# Roles and interactions of the specialized initiation factors EIF4E2, EIF4E5 and EIF4E6 in *Trypanosoma brucei*: EIF4E2 maintains the abundances of S-phase mRNAs

**DOI:** 10.1101/2022.05.10.491326

**Authors:** Franziska Falk, Rafael Melo Palhares, Albina Waithaka, Christine Clayton

**Affiliations:** Heidelberg University Centre for Molecular Biology (ZMBH), Im Neuenheimer Feld 282, D69120 Heidelberg, Germany

**Keywords:** eukaryotic translation initiation factor 4E, mRNA decay, cell cycle, Pumilio

## Abstract

*Trypanosoma brucei* has six versions of the cap-binding translation initiation factor EIF4E. We investigated the functions of EIF4E2, EIF4E3, EIF4E5 and EIF4E6 in bloodstream forms. We confirmed the protein associations previously found in procyclic forms, and detected specific co-purification of some RNA-binding proteins. Bloodstream forms lacking EIF4E5 grew normally and differentiated to replication-incompetent procyclic forms. Depletion of EIF4E6 inhibited bloodstream-form trypanosome growth and translation. EIF4E2 co-purified only the putative RNA binding protein SLBP2. Bloodstream forms lacking EIF4E2 multiplied slowly, had a low maximal cell density, and expressed the stumpy-form marker PAD1, but showed no evidence for enhanced stumpy-form signalling. EIF4E2 knock-out cells differentiated readily to replication-competent procyclic forms. EIF4E2 was strongly associated with mRNAs that are maximally abundant in S-phase, three of which are bound and stabilized by the Pumilio domain protein PUF9. The same mRNAs had decreased abundances in EIF4E2 knock-out cells. Yeast 2-hybrid results suggested that PUF9 interacts directly with SLBP2, but PUF9 was not detected in EIF4E2 pull-downs. We suggest that the EIF4E2-SLBP2 complex might interact with PUF9, and its bound RNAs, only early during G1/S, stabilizing the mRNAs in preparation for translation later in S-phase or in early G2.

## Supplementary Table S3 for "Roles and interactions of the specialized initiation factors EIF4E2, EIF4E5 and EIF4E6 in *Trypanosoma brucei*: EIF4E2 maintains the abundances of S-phase mRNAs" (part 4 of 10)

### Sheet: 2. DeSeq2 all (continued)
GeneID	GeneID	Suffix	Annotation	class	baseMean T	log2 p/m T	padj T	baseMean S	log2 p/m S	padj S	baseMean MD	log2 p/m MD	padj MD	baseMean L	log2 p/m L	padj L	baseMean H	log2 p/m H	padj H	Significant T	Significant MD	Significant L	Significant H	significant any
utr_Tb11.v5.0568.1_1	Tb11.v5.0568	UTR1_1	hypothetical protein, conserved	ZUnknown	6361	0.0272	0.9996	3331	-0.0751	0.9754	4851	-0.0519	1	3357	-0.0521	#VALUE!	1480	0.0873	0.9998	0	0	0	0	0
Tb11.v5.0574.1-p1-CDS1	Tb11.v5.0574	CDS1.p1-CDS1	Organic solute transport protein 1, putative	ZUnknown	969	0.0323	#VALUE!	541	-0.355	0.9552	438	0.0692	#VALUE!	502	0.0793	#VALUE!	274	0.0154	0.9998	0	0	0	0	0
utr_Tb11.v5.0574.1_1	Tb11.v5.0574	UTR1_1	Organic solute transport protein 1, putative	ZUnknown	1453	0.0351	#VALUE!	873	-0.174	0.9643	701	0.0322	#VALUE!	506	-0.0588	#VALUE!	274	-0.0431	0.9998	0	0	0	0	0
Tb11.v5.0575.1-p1-CDS1	Tb11.v5.0575	CDS1.p1-CDS1	hypothetical protein, conserved	ZUnknown	2689	0.123	#VALUE!	427	0.5544	0.9341	1255	0.1826	#VALUE!	749	0.2533	#VALUE!	584	0.2358	0.9998	0	0	0	0	0
utr_Tb11.v5.0575.1_2	Tb11.v5.0575	UTR1_2	hypothetical protein, conserved	ZUnknown	670	0.1133	#VALUE!	135	0.4226	0.9552	262	0.1464	#VALUE!	254	0.0684	#VALUE!	218	-0.1076	0.9998	0	0	0	0	0
Tb11.v5.0578.1-p1-CDS1	Tb11.v5.0578	CDS1.p1-CDS1	Plasma-membrane choline transporter, putative	ZUnknown	9703	-0.0441	0.9996	1804	-0.2032	0.9565	3153	0.2231	1	4861	0.2884	0.5586	5888	0.2444	0.9998	0	0	0	0	0
utr_Tb11.v5.0578.1_1	Tb11.v5.0578	UTR1_1	Plasma-membrane choline transporter, putative	ZUnknown	3257	-0.0531	#VALUE!	783	-0.2791	0.9552	1427	0.1421	#VALUE!	1918	0.2862	#VALUE!	1970	0.2863	0.9998	0	0	0	0	0
Tb11.v5.0579.1-p1-CDS1	Tb11.v5.0579	CDS1.p1-CDS1	hypothetical protein, conserved	ZUnknown	11352	-0.117	0.9996	845	0.2227	0.9552	1648	0.1243	#VALUE!	1962	0.5403	#VALUE!	3866	0.5839	0.9035	0	0	0	0	0
utr_Tb11.v5.0579.1_1	Tb11.v5.0579	UTR1_1	hypothetical protein, conserved	ZUnknown	1579	0.0628	#VALUE!	667	-0.2352	0.9565	993	-0.0153	#VALUE!	787	-0.0653	#VALUE!	392	-0.2042	0.9998	0	0	0	0	0
Tb11.v5.0582.1-p1-CDS1	Tb11.v5.0582	CDS1.p1-CDS1	hypothetical protein, conserved	ZUnknown	913	-0.0022	#VALUE!	741	-0.3604	0.9552	394	-0.0257	#VALUE!	216	0.4333	#VALUE!	145	0.1593	0.9998	0	0	0	0	0
Tb11.v5.0583.1-p1-CDS1	Tb11.v5.0583	CDS1.p1-CDS1	hypothetical protein, conserved	ZUnknown	5235	-0.106	0.9996	79	-0.7941	0.9552	661	0.3674	#VALUE!	2699	0.3475	#VALUE!	1872	-0.0745	0.9998	0	0	0	0	0
utr_Tb11.v5.0583.1_1	Tb11.v5.0583	UTR1_1	hypothetical protein, conserved	ZUnknown	0	#VALUE!	#VALUE!	0	#VALUE!	#VALUE!	0	#VALUE!	#VALUE!	0	#VALUE!	#VALUE!	0	#VALUE!	#VALUE!	0	0	0	0	0
Tb11.v5.0584.1-p1-CDS1	Tb11.v5.0584	CDS1.p1-CDS1	hypothetical protein, conserved	ZUnknown	2237	-0.068	#VALUE!	245	0.7621	0.9608	527	0.1144	#VALUE!	752	0.2947	#VALUE!	753	-0.0472	0.9998	0	0	0	0	0
Tb11.v5.0586.1-p1-CDS1	Tb11.v5.0586	CDS1.p1-CDS1	hypothetical protein, conserved	ZUnknown	2818	0.1724	#VALUE!	1722	0.2013	0.9552	1865	-0.0287	#VALUE!	1392	0.0766	#VALUE!	628	0.1072	0.9998	0	0	0	0	0
utr_Tb11.v5.0586.1_2	Tb11.v5.0586	UTR1_2	hypothetical protein, conserved	ZUnknown	457	0.209	#VALUE!	196	0.4869	0.9552	288	-0.0261	#VALUE!	197	-0.1126	#VALUE!	100	0.2114	0.9998	0	0	0	0	0
Tb11.v5.0588.1-p1-CDS1	Tb11.v5.0588	CDS1.p1-CDS1	AARP2CN (NUC121) domain containing protein, putative	ZUnknown	1305	-0.0471	#VALUE!	338	-0.0432	0.9894	501	0.081	#VALUE!	509	0.1955	#VALUE!	504	0.0004	0.9998	0	0	0	0	0
utr_Tb11.v5.0588.1_2	Tb11.v5.0588	UTR1_2	AARP2CN (NUC121) domain containing protein, putative	ZUnknown	1078	-0.1199	#VALUE!	348	-0.2043	0.9565	555	0.0795	#VALUE!	699	0.314	#VALUE!	579	0.0754	0.9998	0	0	0	0	0
Tb11.v5.0589.1-p1-CDS1	Tb11.v5.0589	CDS1.p1-CDS1	Clusterin-associated protein-1, putative	ZUnknown	4194	-0.0417	0.9996	1146	0.2489	0.9552	2883	-0.0672	1	3409	-0.1317	#VALUE!	1243	-0.0428	0.9998	0	0	0	0	0
utr_Tb11.v5.0589.1_2	Tb11.v5.0589	UTR1_2	Clusterin-associated protein-1, putative	ZUnknown	1542	-0.0938	#VALUE!	564	-0.0565	0.9868	1204	-0.1287	#VALUE!	1363	-0.1273	#VALUE!	489	0.0595	0.9998	0	0	0	0	0
Tb11.v5.0590.1-p1-CDS1	Tb11.v5.0590	CDS1.p1-CDS1	SET domain containing protein, putative	ZUnknown	954	-0.0161	#VALUE!	212	-0.3746	0.9552	479	-0.1407	#VALUE!	337	-0.1753	#VALUE!	162	-0.0721	0.9998	0	0	0	0	0
utr_Tb11.v5.0590.1_2	Tb11.v5.0590	UTR1_2	SET domain containing protein, putative	ZUnknown	118	-0.0822	#VALUE!	38	-0.5385	0.9552	60	-0.4838	#VALUE!	40	-0.2037	#VALUE!	19	-0.0452	0.9998	0	0	0	0	0
Tb11.v5.0591.1-p1-CDS1	Tb11.v5.0591	CDS1.p1-CDS1	hypothetical protein, conserved	ZUnknown	999	-0.0131	#VALUE!	538	-0.2871	0.9552	476	-0.115	#VALUE!	345	-0.0923	#VALUE!	189	-0.0097	0.9998	0	0	0	0	0
Tb11.v5.0593.1-p1-CDS1	Tb11.v5.0593	CDS1.p1-CDS1	hypothetical protein, conserved	ZUnknown	2122	-0.1459	#VALUE!	185	0.1543	0.9739	867	0.1501	#VALUE!	802	-0.1039	#VALUE!	421	-0.016	0.9998	0	0	0	0	0
utr_Tb11.v5.0593.1_1	Tb11.v5.0593	UTR1_1	hypothetical protein, conserved	ZUnknown	22947	0.106	0.9996	4262	0.1638	0.9565	16912	0.4727	0.2836	11821	0.6019	0.1512	10674	0.4006	0.9998	0	0	0	0	0
Tb11.v5.0597.1-p1-CDS1	Tb11.v5.0597	CDS1.p1-CDS1	hypothetical protein, conserved	ZUnknown	1570	-0.0219	#VALUE!	993	0.1038	0.9676	1477	-0.1982	#VALUE!	670	0.0139	#VALUE!	291	0.2447	0.9998	0	0	0	0	0
utr_Tb11.v5.0597.1_1	Tb11.v5.0597	UTR1_1	hypothetical protein, conserved	ZUnknown	981	0.1584	#VALUE!	843	-0.3336	0.9552	623	0.0631	#VALUE!	320	-0.0757	#VALUE!	157	0.3649	0.9998	0	0	0	0	0
Tb11.v5.0598.1-p1-CDS1	Tb11.v5.0598	CDS1.p1-CDS1	GIY-YIG catalytic domain containing protein, putative	ZUnknown	1930	0.1775	#VALUE!	1336	-0.138	0.9643	1161	0.0952	#VALUE!	674	0.1604	#VALUE!	303	0.2397	0.9998	0	0	0	0	0
utr_Tb11.v5.0598.1_1	Tb11.v5.0598	UTR1_1	GIY-YIG catalytic domain containing protein, putative	ZUnknown	1485	0.0208	#VALUE!	1201	-0.1297	0.9643	1616	-0.211	#VALUE!	804	0.0704	#VALUE!	425	0.2337	0.9998	0	0	0	0	0
Tb11.v5.0600.1-p1-CDS1	Tb11.v5.0600	CDS1.p1-CDS1	HIT zinc finger, putative	ZUnknown	1553	-0.0652	#VALUE!	681	0.1951	0.9565	1142	-0.0206	#VALUE!	743	0.0431	#VALUE!	411	0.0796	0.9998	0	0	0	0	0
Tb11.v5.0603.1-p1-CDS1	Tb11.v5.0603	CDS1.p1-CDS1	hypothetical protein, conserved	ZUnknown	2915	0.0028	#VALUE!	159	0.195	0.9679	381	0.3315	#VALUE!	1358	0.2781	#VALUE!	725	-0.0779	0.9998	0	0	0	0	0
utr_Tb11.v5.0603.1_1	Tb11.v5.0603	UTR1_1	hypothetical protein, conserved	ZUnknown	1711	-0.3113	#VALUE!	1704	-0.635	0.9057	629	-0.3025	#VALUE!	365	-0.0667	#VALUE!	203	0.2122	0.9998	0	0	0	0	0
Tb11.v5.0604.1-p1-CDS1	Tb11.v5.0604	CDS1.p1-CDS1	hypothetical protein, conserved	ZUnknown	5090	-0.0849	0.9996	287	-0.3209	0.9565	2085	0.1075	#VALUE!	1487	-0.0055	#VALUE!	1851	0.1774	0.9998	0	0	0	0	0
utr_Tb11.v5.0604.1_1	Tb11.v5.0604	UTR1_1	hypothetical protein, conserved	ZUnknown	5243	-0.0436	0.9996	1190	-0.248	0.9552	2116	0.2072	#VALUE!	2789	0.2588	#VALUE!	2848	0.1219	0.9998	0	0	0	0	0
Tb11.v5.0606.1-p1-CDS1	Tb11.v5.0606	CDS1.p1-CDS1	hypothetical protein, conserved	ZUnknown	2393	0.1478	#VALUE!	295	0.1589	0.9739	697	0.2639	#VALUE!	930	0.2591	#VALUE!	1471	0.0338	0.9998	0	0	0	0	0
Tb11.v5.0607.1-p1-CDS1	Tb11.v5.0607	CDS1.p1-CDS1	hypothetical protein, conserved	ZUnknown	27	-0.0464	#VALUE!	6	0.5218	0.9653	13	-0.1078	#VALUE!	8	0.1012	#VALUE!	4	-0.586	0.9998	0	0	0	0	0
Tb11.v5.0611.1-p1-CDS1	Tb11.v5.0611	CDS1.p1-CDS1	hypothetical protein, conserved	ZUnknown	3514	0.026	#VALUE!	914	-0.0586	0.9853	1817	0.0278	#VALUE!	2089	0.0826	#VALUE!	1040	-0.1477	0.9998	0	0	0	0	0
Tb11.v5.0614.1-p1-CDS1	Tb11.v5.0614	CDS1.p1-CDS1	hypothetical protein, conserved	ZUnknown	3627	-0.0386	#VALUE!	45	-0.3454	0.9664	392	0.5696	#VALUE!	1270	0.3569	#VALUE!	679	-0.1461	0.9998	0	0	0	0	0
Tb11.v5.0615.1-p1-CDS1	Tb11.v5.0615	CDS1.p1-CDS1	hypothetical protein, conserved	ZUnknown	6141	-0.0186	0.9996	188	-0.1981	0.9681	1130	0.2754	#VALUE!	1815	0.3047	#VALUE!	1971	0.3608	0.9998	0	0	0	0	0
utr_Tb11.v5.0615.1_1	Tb11.v5.0615	UTR1_1	hypothetical protein, conserved	ZUnknown	2	-1.6625	#VALUE!	0	#VALUE!	#VALUE!	1	2.8167	#VALUE!	0	0.7032	#VALUE!	1	1.2024	0.9998	0	0	0	0	0
Tb11.v5.0617.1-p1-CDS1	Tb11.v5.0617	CDS1.p1-CDS1	hypothetical protein, conserved	ZUnknown	1479	-0.0421	#VALUE!	273	0.6528	0.9552	749	0.0655	#VALUE!	540	0.2961	#VALUE!	254	0.1812	0.9998	0	0	0	0	0
utr_Tb11.v5.0617.1_1	Tb11.v5.0617	UTR1_1	hypothetical protein, conserved	ZUnknown	24150	-0.169	0.9996	5688	-0.202	0.9552	11546	0.0682	1	16901	-0.008	0.9935	15015	-0.4126	0.9582	0	0	0	0	0
Tb11.v5.0618.1-p1-CDS1	Tb11.v5.0618	CDS1.p1-CDS1	hypothetical protein, conserved	ZUnknown	2057	0.0377	#VALUE!	149	0.5213	0.9552	538	0.226	#VALUE!	569	-0.0511	#VALUE!	330	-0.0435	0.9998	0	0	0	0	0
utr_Tb11.v5.0618.1_1	Tb11.v5.0618	UTR1_1	hypothetical protein, conserved	ZUnknown	1	0.124	#VALUE!	0	2.0914	0.9664	0	2.6758	#VALUE!	0	1.9884	#VALUE!	0	1.1568	0.9998	0	0	0	0	0
Tb11.v5.0619.1-p1-CDS1	Tb11.v5.0619	CDS1.p1-CDS1	COG4 transport protein, putative	ZUnknown	4099	-0.0452	0.9996	1110	0.391	0.9552	2637	-0.032	1	2054	0.088	#VALUE!	1555	0.2143	0.9998	0	0	0	0	0
utr_Tb11.v5.0619.1_1	Tb11.v5.0619	UTR1_1	COG4 transport protein, putative	ZUnknown	6873	0.0259	0.9996	2305	0.2978	0.9552	4809	0.0214	1	3699	0.3344	0.4313	2994	0.4495	0.9981	0	0	0	0	0
Tb11.v5.0620.1-p1-CDS1	Tb11.v5.0620	CDS1.p1-CDS1	COG4 transport protein, putative	ZUnknown	2017	0.0228	#VALUE!	225	0.4606	0.9552	1419	0.2481	#VALUE!	1105	-0.0482	#VALUE!	622	-0.1537	0.9998	0	0	0	0	0
Tb11.v5.0621.1-p1-CDS1	Tb11.v5.0621	CDS1.p1-CDS1	hypothetical protein, conserved	ZUnknown	1309	-0.1065	#VALUE!	312	-0.0011	0.9997	509	0.0079	#VALUE!	364	-0.259	#VALUE!	216	-0.4413	0.9998	0	0	0	0	0
Tb11.v5.0623.1-p1-CDS1	Tb11.v5.0623	CDS1.p1-CDS1	hypothetical protein, conserved	ZUnknown	821	0.1223	#VALUE!	328	-0.1235	0.9664	408	0.0199	#VALUE!	312	-0.0963	#VALUE!	152	0.08	0.9998	0	0	0	0	0
Tb11.v5.0628.1-p1-CDS1	Tb11.v5.0628	CDS1.p1-CDS1	tubulin binding cofactor c, putative	ZUnknown	2926	-0.0732	#VALUE!	127	-0.1498	0.9837	1437	0.07	#VALUE!	1950	0.2212	#VALUE!	1667	0.0468	0.9998	0	0	0	0	0
Tb11.v5.0630.1-p1-CDS1	Tb11.v5.0630	CDS1.p1-CDS1	hypothetical protein, conserved	ZUnknown	3133	-0.0598	#VALUE!	175	0.2338	0.9643	1450	0.2252	#VALUE!	1822	0.2534	#VALUE!	1551	0.0716	0.9998	0	0	0	0	0
utr_Tb11.v5.0630.1_1	Tb11.v5.0630	UTR1_1	hypothetical protein, conserved	ZUnknown	640	-0.0115	#VALUE!	38	0.2485	0.9723	394	0.2374	#VALUE!	432	-0.0186	#VALUE!	332	-0.0209	0.9998	0	0	0	0	0
Tb11.v5.0631.1-p1-CDS1	Tb11.v5.0631	CDS1.p1-CDS1	pre-mRNA processing factor 4 (PRP4) like/WD domain, G-beta repeat, putative	ZUnknown	1847	0.0637	#VALUE!	400	-0.1365	0.9673	775	0.1754	#VALUE!	803	0.2245	#VALUE!	354	0.1018	0.9998	0	0	0	0	0
Tb11.v5.0632.1-p1-CDS1	Tb11.v5.0632	CDS1.p1-CDS1	Sel1 repeat, putative	ZUnknown	1213	0.121	#VALUE!	547	-0.2942	0.9552	671	0.2696	#VALUE!	619	0.0087	#VALUE!	254	0.0523	0.9998	0	0	0	0	0
utr_Tb11.v5.0632.1_2	Tb11.v5.0632	UTR1_2	Sel1 repeat, putative	ZUnknown	31717	0.0021	0.9996	6355	0.3268	0.9552	23963	1.0689	0.677	10802	0.1924	0.7892	6204	0.0643	0.9998	0	0	0	0	0
Tb11.v5.0634.1-p1-CDS1	Tb11.v5.0634	CDS1.p1-CDS1	Uncharacterised ACR, YagE family COG1723, putative	ZUnknown	927	0.109	#VALUE!	558	-0.0006	0.9997	652	-0.0299	#VALUE!	597	-0.0382	#VALUE!	247	0.2383	0.9998	0	0	0	0	0
Tb11.v5.0637.1-p1-CDS1	Tb11.v5.0637	CDS1.p1-CDS1	hypothetical protein, conserved	ZUnknown	1589	0.0009	#VALUE!	775	0.4399	0.9552	1517	-0.0501	#VALUE!	880	0.0875	#VALUE!	413	-0.0393	0.9998	0	0	0	0	0
utr_Tb11.v5.0637.1_1	Tb11.v5.0637	UTR1_1	hypothetical protein, conserved	ZUnknown	998	0.1188	#VALUE!	514	0.2309	0.9552	1023	0.0584	#VALUE!	513	0.0225	#VALUE!	257	0.0875	0.9998	0	0	0	0	0
Tb11.v5.0639.1-p1-CDS1	Tb11.v5.0639	CDS1.p1-CDS1	hypothetical protein, conserved	ZUnknown	2949	0.134	#VALUE!	682	0.3856	0.9552	2008	0.1908	#VALUE!	1254	0.1099	#VALUE!	640	0.129	0.9998	0	0	0	0	0
utr_Tb11.v5.0639.1_1	Tb11.v5.0639	UTR1_1	hypothetical protein, conserved	ZUnknown	218	-0.031	#VALUE!	64	0.3374	0.964	178	0.0848	#VALUE!	123	-0.0409	#VALUE!	58	-0.0268	0.9998	0	0	0	0	0
Tb11.v5.0642.1-p1-CDS1	Tb11.v5.0642	CDS1.p1-CDS1	hypothetical protein, conserved	ZUnknown	1732	-0.0383	#VALUE!	586	0.0922	0.9681	1088	0.0264	#VALUE!	1164	0.0067	#VALUE!	501	-0.2902	0.9998	0	0	0	0	0
utr_Tb11.v5.0642.1_1	Tb11.v5.0642	UTR1_1	hypothetical protein, conserved	ZUnknown	560	-0.0365	#VALUE!	191	0.0483	0.9943	400	0.0528	#VALUE!	388	-0.2447	#VALUE!	189	0.0161	0.9998	0	0	0	0	0
Tb11.v5.0647.1-p1-CDS1	Tb11.v5.0647	CDS1.p1-CDS1	hypothetical protein, conserved	ZUnknown	1506	-0.2405	#VALUE!	112	0.0792	0.9932	373	-0.106	#VALUE!	317	0.2263	#VALUE!	262	0.0692	0.9998	0	0	0	0	0
Tb11.v5.0648.1-p1-CDS1	Tb11.v5.0648	CDS1.p1-CDS1	hypothetical protein, conserved	ZUnknown	2076	-0.075	#VALUE!	153	0.3031	0.9664	1176	0.0563	#VALUE!	687	-0.1582	#VALUE!	348	-0.2366	0.9998	0	0	0	0	0
Tb11.v5.0651.1-p1-CDS1	Tb11.v5.0651	CDS1.p1-CDS1	Vps53-like, N-terminal, putative	ZUnknown	3452	0.0965	#VALUE!	1796	0.1996	0.9608	2013	-0.1043	#VALUE!	1435	-0.1261	#VALUE!	689	0.039	0.9998	0	0	0	0	0
Tb11.v5.0655.1-p1-CDS1	Tb11.v5.0655	CDS1.p1-CDS1	trypanosome RHS family, putative	ZUnknown	4262	0.2214	0.9996	1097	-0.0143	0.9986	1283	0.0194	#VALUE!	1207	0.3396	#VALUE!	1623	0.4387	0.9923	0	0	0	0	0
utr_Tb11.v5.0655.1_1	Tb11.v5.0655	UTR1_1	trypanosome RHS family, putative	ZUnknown	19844	0.0192	0.9996	8672	0.3313	0.9552	13990	-0.2495	1	6106	0.0453	0.9442	3629	0.1968	0.9998	0	0	0	0	0
Tb11.v5.0656.1-p1-CDS1	Tb11.v5.0656	CDS1.p1-CDS1	hypothetical protein, conserved	ZUnknown	1177	0.0292	#VALUE!	46	0.4065	0.9614	314	0.2999	#VALUE!	446	0.0001	#VALUE!	229	-0.2072	0.9998	0	0	0	0	0
utr_Tb11.v5.0656.1_1	Tb11.v5.0656	UTR1_1	hypothetical protein, conserved	ZUnknown	1032	-0.0461	#VALUE!	316	0.3581	0.9552	846	-0.3659	#VALUE!	329	0.0388	#VALUE!	155	0.2025	0.9998	0	0	0	0	0
Tb11.v5.0657.1-p1-CDS1	Tb11.v5.0657	CDS1.p1-CDS1	hypothetical protein, conserved	ZUnknown	3353	0.0328	#VALUE!	706	0.1087	0.9728	1022	0.1427	#VALUE!	1210	0.1031	#VALUE!	843	0.1112	0.9998	0	0	0	0	0
Tb11.v5.0658.1-p1-CDS1	Tb11.v5.0658	CDS1.p1-CDS1	hypothetical protein, conserved	ZUnknown	1	0.4688	#VALUE!	0	-0.444	0.9953	0	-0.4741	#VALUE!	0	#VALUE!	#VALUE!	0	3.4397	0.9998	0	0	0	0	0
Tb11.v5.0659.1-p1-CDS1	Tb11.v5.0659	CDS1.p1-CDS1	MIF4G domain containing protein, putative	ZUnknown	2305	-0.2365	#VALUE!	1034	0.063	0.9853	1738	-0.0967	#VALUE!	1305	-0.2391	#VALUE!	464	-0.1708	0.9998	0	0	0	0	0
utr_Tb11.v5.0659.1_2	Tb11.v5.0659	UTR1_2	MIF4G domain containing protein, putative	ZUnknown	394	-0.1467	#VALUE!	116	0.2245	0.9608	363	0.0338	#VALUE!	212	-0.4108	#VALUE!	59	-0.2491	0.9998	0	0	0	0	0
Tb11.v5.0663.1-p1-CDS1	Tb11.v5.0663	CDS1.p1-CDS1	hypothetical protein, conserved	ZUnknown	2849	-0.0074	#VALUE!	1305	0.0454	0.9906	1930	-0.0653	#VALUE!	1127	0.1477	#VALUE!	491	0.2273	0.9998	0	0	0	0	0
utr_Tb11.v5.0663.1_1	Tb11.v5.0663	UTR1_1	hypothetical protein, conserved	ZUnknown	1464	0.0241	#VALUE!	1242	-0.1532	0.9643	1061	-0.0272	#VALUE!	681	0.2689	#VALUE!	306	0.4729	0.9998	0	0	0	0	0
Tb11.v5.0664.1-p1-CDS1	Tb11.v5.0664	CDS1.p1-CDS1	hypothetical protein, conserved	ZUnknown	3782	-0.0671	#VALUE!	793	0.3872	0.9552	1842	0.0319	#VALUE!	1949	0.4058	#VALUE!	1319	0.3015	0.9998	0	0	0	0	0
Tb11.v5.0665.1-p1-CDS1	Tb11.v5.0665	CDS1.p1-CDS1	hypothetical protein, conserved	ZUnknown	1523	-0.0718	#VALUE!	226	0.6497	0.9552	829	0.0655	#VALUE!	905	0.2206	#VALUE!	756	0.0684	0.9998	0	0	0	0	0
Tb11.v5.0666.1-p1-CDS1	Tb11.v5.0666	CDS1.p1-CDS1	hypothetical protein, conserved	ZUnknown	2122	-0.0852	#VALUE!	1432	-0.2219	0.9552	1205	-0.1913	#VALUE!	867	-0.1607	#VALUE!	437	-0.193	0.9998	0	0	0	0	0
utr_Tb11.v5.0666.1_2	Tb11.v5.0666	UTR1_2	hypothetical protein, conserved	ZUnknown	616	0.0521	#VALUE!	653	-0.0805	0.9837	503	-0.1086	#VALUE!	312	-0.2028	#VALUE!	193	0.1161	0.9998	0	0	0	0	0
Tb11.v5.0678.1-p1-CDS1	Tb11.v5.0678	CDS1.p1-CDS1	hypothetical protein, conserved	ZUnknown	1128	-0.0219	#VALUE!	182	0.2928	0.9646	672	-0.0866	#VALUE!	450	0.019	#VALUE!	270	-0.0148	0.9998	0	0	0	0	0
Tb11.v5.0680.1-p1-CDS1	Tb11.v5.0680	CDS1.p1-CDS1	hypothetical protein, conserved	ZUnknown	2964	0.0162	#VALUE!	450	0.5493	0.9552	2541	0.047	#VALUE!	1652	0.0229	#VALUE!	600	-0.0068	0.9998	0	0	0	0	0
utr_Tb11.v5.0680.1_1	Tb11.v5.0680	UTR1_1	hypothetical protein, conserved	ZUnknown	221	0.0102	#VALUE!	96	0.1789	0.9647	170	0.0716	#VALUE!	152	-0.0914	#VALUE!	63	0.0526	0.9998	0	0	0	0	0
Tb11.v5.0681.1-p1-CDS1	Tb11.v5.0681	CDS1.p1-CDS1	hypothetical protein, conserved	ZUnknown	1838	-0.0793	#VALUE!	1047	0.5529	0.9552	1293	-0.0368	#VALUE!	750	0.4922	#VALUE!	444	0.4407	0.9998	0	0	0	0	0
utr_Tb11.v5.0681.1_1	Tb11.v5.0681	UTR1_1	hypothetical protein, conserved	ZUnknown	53458	-0.2976	0.0778	5739	-0.1595	0.9643	13259	0.4847	1	20472	0.4882	0.1659	38153	0.013	0.9998	0	0	0	0	0
Tb11.v5.0685.1-p1-CDS1	Tb11.v5.0685	CDS1.p1-CDS1	hypothetical protein, conserved	ZUnknown	1011	0.1777	#VALUE!	452	-0.0912	0.9708	650	0.0688	#VALUE!	521	-0.1858	#VALUE!	202	-0.0277	0.9998	0	0	0	0	0
utr_Tb11.v5.0685.1_2	Tb11.v5.0685	UTR1_2	hypothetical protein, conserved	ZUnknown	12445	0.1959	0.9996	6770	0.3305	0.9552	7208	0.4337	1	5867	0.7083	0.0892	6214	0.5033	0.9998	0	0	0	0	0
Tb11.v5.0686.1-p1-CDS1	Tb11.v5.0686	CDS1.p1-CDS1	hypothetical protein, conserved	ZUnknown	1738	-0.0413	#VALUE!	609	0.0501	0.9853	1088	-0.1231	#VALUE!	1027	-0.0951	#VALUE!	555	-0.2441	0.9998	0	0	0	0	0
utr_Tb11.v5.0686.1_2	Tb11.v5.0686	UTR1_2	hypothetical protein, conserved	ZUnknown	3039	0.015	#VALUE!	1280	-0.1728	0.9565	2383	-0.0033	#VALUE!	1613	-0.1458	#VALUE!	725	0.0175	0.9998	0	0	0	0	0
Tb11.v5.0687.1-p1-CDS1	Tb11.v5.0687	CDS1.p1-CDS1	Pescadillo N-terminus/BRCA1 C Terminus (BRCT) domain containing protein, putative	ZUnknown	3688	-0.0682	#VALUE!	1341	0.0648	0.9803	1719	0.2025	#VALUE!	1827	0.432	#VALUE!	1625	0.0649	0.9998	0	0	0	0	0
Tb11.v5.0688.1-p1-CDS1	Tb11.v5.0688	CDS1.p1-CDS1	tRNA pseudouridine synthase D (TruD), putative	ZUnknown	2249	-0.1043	#VALUE!	162	0.1555	0.9795	1246	0.0693	#VALUE!	666	-0.2177	#VALUE!	293	0.0685	0.9998	0	0	0	0	0
utr_Tb11.v5.0688.1_1	Tb11.v5.0688	UTR1_1	tRNA pseudouridine synthase D (TruD), putative	ZUnknown	139	0.0362	#VALUE!	57	0.2465	0.9617	112	0.343	#VALUE!	52	-0.0154	#VALUE!	43	0.0764	0.9998	0	0	0	0	0
Tb11.v5.0689.1-p1-CDS1	Tb11.v5.0689	CDS1.p1-CDS1	NOT2 / NOT3 / NOT5 family, putative	ZUnknown	1845	-0.0943	#VALUE!	551	0.6496	0.9552	1029	0.116	#VALUE!	763	0.1136	#VALUE!	328	0.0098	0.9998	0	0	0	0	0
Tb11.v5.0690.1-p1-CDS1	Tb11.v5.0690	CDS1.p1-CDS1	hypothetical protein, conserved	ZUnknown	764	0.0072	#VALUE!	273	0.3054	0.9608	440	-0.0668	#VALUE!	328	-0.0076	#VALUE!	149	0.0317	0.9998	0	0	0	0	0
Tb11.v5.0691.1-p1-CDS1	Tb11.v5.0691	CDS1.p1-CDS1	hypothetical protein, conserved	ZUnknown	1101	-0.0506	#VALUE!	526	0.0042	0.9996	695	-0.0548	#VALUE!	576	-0.0548	#VALUE!	318	-0.0986	0.9998	0	0	0	0	0
Tb11.v5.0692.1-p1-CDS1	Tb11.v5.0692	CDS1.p1-CDS1	Thiopurine S-methyltransferase (TPMT), putative	ZUnknown	1722	0.0233	#VALUE!	611	0.0097	0.9986	1149	-0.0437	#VALUE!	907	-0.1961	#VALUE!	407	-0.0779	0.9998	0	0	0	0	0
Tb11.v5.0696.1-p1-CDS1	Tb11.v5.0696	CDS1.p1-CDS1	TerD domain containing protein, putative	ZUnknown	2057	-0.0811	#VALUE!	655	0.334	0.9552	1579	-0.0666	#VALUE!	1782	0.056	#VALUE!	893	-0.115	0.9998	0	0	0	0	0
utr_Tb11.v5.0696.1_2	Tb11.v5.0696	UTR1_2	TerD domain containing protein, putative	ZUnknown	357	-0.1582	#VALUE!	148	0.0864	0.9855	267	-0.1302	#VALUE!	203	-0.0057	#VALUE!	134	-0.0766	0.9998	0	0	0	0	0
Tb11.v5.0699.1-p1-CDS1	Tb11.v5.0699	CDS1.p1-CDS1	Trypanosomal VSG domain containing protein, putative	ZUnknown	130	0.1405	#VALUE!	80	-0.0639	0.9948	100	0.4671	#VALUE!	65	0.2833	#VALUE!	54	0.4823	0.9998	0	0	0	0	0
utr_Tb11.v5.0699.1_2	Tb11.v5.0699	UTR1_2	Trypanosomal VSG domain containing protein, putative	ZUnknown	2677	0.079	#VALUE!	1210	-0.0213	0.9968	1741	-0.0162	#VALUE!	1228	0.0276	#VALUE!	649	0.08	0.9998	0	0	0	0	0
Tb11.v5.0700.1-p1-CDS1	Tb11.v5.0700	CDS1.p1-CDS1	hypothetical protein, conserved	ZUnknown	1238	0.1008	#VALUE!	484	-0.3067	0.9552	712	0.117	#VALUE!	501	-0.1094	#VALUE!	178	0.0237	0.9998	0	0	0	0	0
utr_Tb11.v5.0700.1_2	Tb11.v5.0700	UTR1_2	hypothetical protein, conserved	ZUnknown	5668	-0.0003	0.9996	888	0.1631	0.9646	3114	-0.1466	1	1799	0.0764	#VALUE!	1064	0.1035	0.9998	0	0	0	0	0
Tb11.v5.0705.1-p1-CDS1	Tb11.v5.0705	CDS1.p1-CDS1	hypothetical protein, conserved	ZUnknown	15753	-0.1062	0.9996	8638	-0.2229	0.9552	8983	-0.0921	1	5230	0.1854	0.7847	3665	0.0691	0.9998	0	0	0	0	0
utr_Tb11.v5.0705.1_1	Tb11.v5.0705	UTR1_1	hypothetical protein, conserved	ZUnknown	1447	-0.2426	#VALUE!	1201	-0.58	0.9552	938	-0.342	#VALUE!	411	-0.2306	#VALUE!	232	0.0221	0.9998	0	0	0	0	0
Tb11.v5.0706.1-p1-CDS1	Tb11.v5.0706	CDS1.p1-CDS1	hypothetical protein, conserved	ZUnknown	2759	-0.2052	#VALUE!	953	-0.0885	0.9723	1178	-0.2429	#VALUE!	977	0.0939	#VALUE!	927	0.0275	0.9998	0	0	0	0	0
utr_Tb11.v5.0706.1_1	Tb11.v5.0706	UTR1_1	hypothetical protein, conserved	ZUnknown	5977	-0.0749	0.9996	4223	-0.1773	0.9565	4668	-0.2119	1	2605	-0.0812	#VALUE!	1579	0.1425	0.9998	0	0	0	0	0
Tb11.v5.0707.1-p1-CDS1	Tb11.v5.0707	CDS1.p1-CDS1	hypothetical protein, conserved	ZUnknown	2419	0.1798	#VALUE!	1598	-0.134	0.9653	1138	0.0235	#VALUE!	775	-0.3207	#VALUE!	368	0.029	0.9998	0	0	0	0	0
utr_Tb11.v5.0707.1_2	Tb11.v5.0707	UTR1_2	hypothetical protein, conserved	ZUnknown	3054	0.0546	#VALUE!	1801	-0.0975	0.9681	2532	0.0492	#VALUE!	2000	-0.1118	#VALUE!	842	0.0659	0.9998	0	0	0	0	0
Tb11.v5.0715.1-p1-CDS1	Tb11.v5.0715	CDS1.p1-CDS1	hypothetical protein, conserved	ZUnknown	297	0.1528	#VALUE!	100	-0.0596	0.9894	169	0.3334	#VALUE!	139	0.1717	#VALUE!	63	0.2601	0.9998	0	0	0	0	0
utr_Tb11.v5.0715.1_1	Tb11.v5.0715	UTR1_1	hypothetical protein, conserved	ZUnknown	4626	0.1642	0.9996	405	0.3601	0.9552	3009	0.4769	1	3948	0.7166	0.2785	2073	0.5786	0.9977	0	0	0	0	0
Tb11.v5.0716.1-p1-CDS1	Tb11.v5.0716	CDS1.p1-CDS1	hypothetical protein, conserved	ZUnknown	1821	0.0139	#VALUE!	849	-0.3497	0.9552	1014	0.2333	#VALUE!	921	0.1593	#VALUE!	422	0.017	0.9998	0	0	0	0	0
utr_Tb11.v5.0716.1_1	Tb11.v5.0716	UTR1_1	hypothetical protein, conserved	ZUnknown	649	0.1603	#VALUE!	387	-0.3794	0.9552	487	0.1974	#VALUE!	390	0.0757	#VALUE!	157	-0.1	0.9998	0	0	0	0	0
Tb11.v5.0717.1-p1-CDS1	Tb11.v5.0717	CDS1.p1-CDS1	hypothetical protein, conserved	ZUnknown	2141	-0.0476	#VALUE!	228	0.8202	0.9552	879	0.2251	#VALUE!	663	0.3317	#VALUE!	493	0.0651	0.9998	0	0	0	0	0
utr_Tb11.v5.0717.1_2	Tb11.v5.0717	UTR1_2	hypothetical protein, conserved	ZUnknown	3249	0.0331	#VALUE!	699	0.354	0.9552	2124	0.2188	#VALUE!	2645	0.1754	#VALUE!	1861	0.2725	0.9998	0	0	0	0	0
Tb11.v5.0719.1-p1-CDS1	Tb11.v5.0719	CDS1.p1-CDS1	hypothetical protein, conserved	ZUnknown	1059	0.0376	#VALUE!	240	0.5362	0.9552	805	-0.153	#VALUE!	628	0.2426	#VALUE!	345	-0.1101	0.9998	0	0	0	0	0
Tb11.v5.0720.1-p1-CDS1	Tb11.v5.0720	CDS1.p1-CDS1	hypothetical protein, conserved	ZUnknown	2515	-0.0231	#VALUE!	595	0.4529	0.9565	1020	-0.1426	#VALUE!	804	0.1706	#VALUE!	633	-0.0294	0.9998	0	0	0	0	0
Tb11.v5.0721.1-p1-CDS1	Tb11.v5.0721	CDS1.p1-CDS1	hypothetical protein, conserved	ZUnknown	1491	0.0927	#VALUE!	297	0.1288	0.9664	901	0.009	#VALUE!	689	-0.1672	#VALUE!	342	-0.1751	0.9998	0	0	0	0	0
utr_Tb11.v5.0721.1_2	Tb11.v5.0721	UTR1_2	hypothetical protein, conserved	ZUnknown	3889	0.0004	#VALUE!	2097	0.4072	0.9552	3953	-0.3189	1	1029	-0.1101	#VALUE!	411	0.7506	0.8408	0	0	0	0	0
Tb11.v5.0724.1-p1-CDS1	Tb11.v5.0724	CDS1.p1-CDS1	hypothetical protein, conserved	ZUnknown	2438	-0.0121	#VALUE!	329	0.4583	0.9552	2678	0.0913	1	1611	-0.1293	#VALUE!	850	0.0226	0.9998	0	0	0	0	0
utr_Tb11.v5.0724.1_1	Tb11.v5.0724	UTR1_1	hypothetical protein, conserved	ZUnknown	5029	0.031	0.9996	1104	-0.0872	0.9681	2336	0.177	#VALUE!	2496	0.3123	#VALUE!	1992	0.2818	0.9998	0	0	0	0	0
Tb11.v5.0725.1-p1-CDS1	Tb11.v5.0725	CDS1.p1-CDS1	hypothetical protein, conserved	ZUnknown	4177	-0.0036	0.9996	4653	-0.0312	0.996	3908	-0.2303	1	1770	0.0622	#VALUE!	1050	0.198	0.9998	0	0	0	0	0
Tb11.v5.0726.1-p1-CDS1	Tb11.v5.0726	CDS1.p1-CDS1	WD domain, G-beta repeat/Utp13 specific WD40 associated domain containing protein, putative	ZUnknown	1132	-0.0833	#VALUE!	411	0.2745	0.9565	914	-0.1023	#VALUE!	591	-0.0008	#VALUE!	397	-0.1086	0.9998	0	0	0	0	0
utr_Tb11.v5.0726.1_1	Tb11.v5.0726	UTR1_1	WD domain, G-beta repeat/Utp13 specific WD40 associated domain containing protein, putative	ZUnknown	2854	0.0089	#VALUE!	752	0.369	0.9552	3597	0.0268	1	1677	0.1133	#VALUE!	930	0.5721	0.9998	0	0	0	0	0
Tb11.v5.0735.1-p1-CDS1	Tb11.v5.0735	CDS1.p1-CDS1	hypothetical protein, conserved	ZUnknown	1638	-0.0435	#VALUE!	175	-0.0826	0.983	699	0.2293	#VALUE!	726	0.0542	#VALUE!	346	-0.214	0.9998	0	0	0	0	0
utr_Tb11.v5.0735.1_2	Tb11.v5.0735	UTR1_2	hypothetical protein, conserved	ZUnknown	311	0.1776	#VALUE!	95	0.3325	0.9565	255	0.2135	#VALUE!	156	-0.5117	#VALUE!	101	-0.2132	0.9998	0	0	0	0	0
Tb11.v5.0736.1-p1-CDS1	Tb11.v5.0736	CDS1.p1-CDS1	ABC1 family, putative	ZUnknown	1458	0.1539	#VALUE!	1351	0.1533	0.9643	1265	-0.0434	#VALUE!	705	0.0541	#VALUE!	323	0.0836	0.9998	0	0	0	0	0
Tb11.v5.0737.1-p1-CDS1	Tb11.v5.0737	CDS1.p1-CDS1	hypothetical protein, conserved	ZUnknown	841	-0.081	#VALUE!	305	-0.0322	0.9986	545	-0.0509	#VALUE!	374	-0.0861	#VALUE!	192	-0.0964	0.9998	0	0	0	0	0
Tb11.v5.0739.1-p1-CDS1	Tb11.v5.0739	CDS1.p1-CDS1	hypothetical protein, conserved	ZUnknown	4927	-0.036	0.9996	161	-0.2347	0.9681	2319	0.2869	#VALUE!	2370	0.2771	#VALUE!	1746	0.1293	0.9998	0	0	0	0	0
Tb11.v5.0740.1-p1-CDS1	Tb11.v5.0740	CDS1.p1-CDS1	hypothetical protein, conserved	ZUnknown	1844	0.0241	#VALUE!	650	0.2939	0.9552	1546	-0.0898	#VALUE!	1131	-0.0839	#VALUE!	407	0.1221	0.9998	0	0	0	0	0
Tb11.v5.0741.1-p1-CDS1	Tb11.v5.0741	CDS1.p1-CDS1	hypothetical protein, conserved	ZUnknown	3033	-0.0022	#VALUE!	614	-0.0009	0.9997	1430	0.2708	#VALUE!	1459	0.2047	#VALUE!	1651	-0.3405	0.9998	0	0	0	0	0
Tb11.v5.0743.1-p1-CDS1	Tb11.v5.0743	CDS1.p1-CDS1	Mitochondrial ribosomal death-associated protein 3, putative	ZUnknown	222	0.0495	#VALUE!	94	-0.246	0.9617	100	0.2798	#VALUE!	97	-0.1517	#VALUE!	52	0.0539	0.9998	0	0	0	0	0
utr_Tb11.v5.0743.1_2	Tb11.v5.0743	UTR1_2	Mitochondrial ribosomal death-associated protein 3, putative	ZUnknown	1052	0.1319	#VALUE!	553	-0.0428	0.9904	1072	0.2307	#VALUE!	670	0.1319	#VALUE!	221	0.3785	0.9998	0	0	0	0	0
Tb11.v5.0745.1-p1-CDS1	Tb11.v5.0745	CDS1.p1-CDS1	hypothetical protein, conserved	ZUnknown	2004	-0.0258	#VALUE!	631	0.1726	0.9565	1411	-0.0437	#VALUE!	1130	-0.0572	#VALUE!	524	-0.218	0.9998	0	0	0	0	0
utr_Tb11.v5.0745.1_2	Tb11.v5.0745	UTR1_2	hypothetical protein, conserved	ZUnknown	5172	-0.2997	0.1853	2287	-0.1046	0.9681	3230	-0.0574	1	2922	-0.1246	#VALUE!	1591	-0.1658	0.9998	0	0	0	0	0
Tb11.v5.0753.1-p1-CDS1	Tb11.v5.0753	CDS1.p1-CDS1	hypothetical protein, conserved	ZUnknown	3839	0.2017	#VALUE!	176	0.1166	0.9853	1983	0.2512	#VALUE!	1436	0.4747	#VALUE!	996	0.4272	0.9998	0	0	0	0	0
utr_Tb11.v5.0753.1_1	Tb11.v5.0753	UTR1_1	hypothetical protein, conserved	ZUnknown	815	0.1301	#VALUE!	92	-0.1004	0.9821	443	0.0849	#VALUE!	433	0.5655	#VALUE!	272	0.4486	0.9998	0	0	0	0	0
Tb11.v5.0758.1-p1-CDS1	Tb11.v5.0758	CDS1.p1-CDS1	Protein of unknown function (DUF1448), putative	ZUnknown	1248	0.1751	#VALUE!	572	-0.1852	0.9565	646	-0.0166	#VALUE!	384	0.3842	#VALUE!	226	0.2501	0.9998	0	0	0	0	0
utr_Tb11.v5.0758.1_1	Tb11.v5.0758	UTR1_1	Protein of unknown function (DUF1448), putative	ZUnknown	84	0.1405	#VALUE!	38	-0.1716	0.9752	53	0.12	#VALUE!	24	0.1312	#VALUE!	21	0.2938	0.9998	0	0	0	0	0
Tb11.v5.0760.1-p1-CDS1	Tb11.v5.0760	CDS1.p1-CDS1	RNA polymerase III transcription factor (TF)IIIC subunit, putative	ZUnknown	2027	-0.0093	#VALUE!	1019	-0.0901	0.9739	1251	-0.064	#VALUE!	883	-0.015	#VALUE!	444	0.0986	0.9998	0	0	0	0	0
Tb11.v5.0762.1-p1-CDS1	Tb11.v5.0762	CDS1.p1-CDS1	hypothetical protein, conserved	ZUnknown	2056	0.1351	#VALUE!	29	-0.6451	0.9565	281	0.3027	#VALUE!	648	0.3019	#VALUE!	331	0.0586	0.9998	0	0	0	0	0
Tb11.v5.0763.1-p1-CDS1	Tb11.v5.0763	CDS1.p1-CDS1	MIF4G domain containing protein, putative	ZUnknown	5100	-0.1677	0.9996	308	0.1537	0.9739	2945	0.0415	1	3419	0.243	#VALUE!	2566	-0.0772	0.9998	0	0	0	0	0
utr_Tb11.v5.0763.1_1	Tb11.v5.0763	UTR1_1	MIF4G domain containing protein, putative	ZUnknown	2559	-0.091	#VALUE!	1377	0.0885	0.9801	2353	-0.1365	#VALUE!	2109	0.1341	#VALUE!	1204	0.1802	0.9998	0	0	0	0	0
Tb11.v5.0770.1-p1-CDS1	Tb11.v5.0770	CDS1.p1-CDS1	hypothetical protein, conserved	ZUnknown	750	0.0202	#VALUE!	476	-0.1529	0.9614	453	-0.052	#VALUE!	279	0.0786	#VALUE!	141	0.1273	0.9998	0	0	0	0	0
Tb11.v5.0771.1-p1-CDS1	Tb11.v5.0771	CDS1.p1-CDS1	hypothetical protein, conserved	ZUnknown	411	0.048	#VALUE!	94	0.1387	0.9739	215	-0.0514	#VALUE!	161	-0.2262	#VALUE!	60	0.0592	0.9998	0	0	0	0	0
Tb11.v5.0773.1-p1-CDS1	Tb11.v5.0773	CDS1.p1-CDS1	hypothetical protein, conserved	ZUnknown	2578	-0.0515	#VALUE!	227	0.4197	0.9552	1658	0.1204	#VALUE!	1699	0.2747	#VALUE!	1361	0.1578	0.9998	0	0	0	0	0
Tb11.v5.0775.1-p1-CDS1	Tb11.v5.0775	CDS1.p1-CDS1	methyltransferase domain containing protein, putative	ZUnknown	757	-0.2219	#VALUE!	147	0.226	0.9565	283	0.0873	#VALUE!	245	0.0037	#VALUE!	145	-0.1478	0.9998	0	0	0	0	0
Tb11.v5.0779.1-p1-CDS1	Tb11.v5.0779	CDS1.p1-CDS1	hypothetical protein, conserved	ZUnknown	4216	-0.0178	0.9996	311	-0.033	0.9973	1228	0.16	#VALUE!	3357	0.2054	#VALUE!	2216	-0.1877	0.9998	0	0	0	0	0
utr_Tb11.v5.0779.1_2	Tb11.v5.0779	UTR1_2	hypothetical protein, conserved	ZUnknown	10885	0.0146	0.9996	1199	0.3462	0.9552	6866	0.0987	1	6195	-0.1472	0.8911	5802	0.4944	0.9862	0	0	0	0	0
Tb11.v5.0781.1-p1-CDS1	Tb11.v5.0781	CDS1.p1-CDS1	MIZ/SP-RING zinc finger, putative	ZUnknown	1102	-0.0662	#VALUE!	492	0.0941	0.9737	627	-0.061	#VALUE!	412	-0.025	#VALUE!	191	0.0911	0.9998	0	0	0	0	0
utr_Tb11.v5.0781.1_2	Tb11.v5.0781	UTR1_2	MIZ/SP-RING zinc finger, putative	ZUnknown	952	-0.0267	#VALUE!	442	0.899	0.8676	849	0.2849	#VALUE!	568	0.5779	#VALUE!	594	0.5958	0.9998	0	0	0	0	0
Tb11.v5.0782.1-p1-CDS1	Tb11.v5.0782	CDS1.p1-CDS1	hypothetical protein, conserved	ZUnknown	1965	0.0464	#VALUE!	652	0.2716	0.9565	1205	0.0578	#VALUE!	1057	0.0886	#VALUE!	779	-0.2209	0.9998	0	0	0	0	0
Tb11.v5.0790.1-p1-CDS1	Tb11.v5.0790	CDS1.p1-CDS1	hypothetical protein, conserved	ZUnknown	1393	-0.0296	#VALUE!	602	0.5023	0.9552	1295	-0.1487	#VALUE!	833	0.2209	#VALUE!	505	0.1254	0.9998	0	0	0	0	0
Tb11.v5.0793.1-p1-CDS1	Tb11.v5.0793	CDS1.p1-CDS1	FAT domain/Rapamycin binding domain/Phosphatidylinositol 3- and 4-kinase, putative	ZUnknown	3303	0.0511	#VALUE!	140	-0.2085	0.9643	1162	0.4992	#VALUE!	2264	0.3119	#VALUE!	1313	-0.0663	0.9998	0	0	0	0	0
utr_Tb11.v5.0793.1_2	Tb11.v5.0793	UTR1_2	FAT domain/Rapamycin binding domain/Phosphatidylinositol 3- and 4-kinase, putative	ZUnknown	203	-0.1502	#VALUE!	150	-0.1401	0.9723	118	-0.0721	#VALUE!	79	0.252	#VALUE!	60	-0.3159	0.9998	0	0	0	0	0
Tb11.v5.0794.1-p1-CDS1	Tb11.v5.0794	CDS1.p1-CDS1	PHD-zinc-finger like domain containing protein, putative	ZUnknown	541	-0.0802	#VALUE!	108	-0.1814	0.9702	196	-0.2619	#VALUE!	76	-0.4097	#VALUE!	46	0.1216	0.9998	0	0	0	0	0
Tb11.v5.0795.1-p1-CDS1	Tb11.v5.0795	CDS1.p1-CDS1	hypothetical protein, conserved	ZUnknown	0	0.6875	#VALUE!	0	0.2686	0.9986	0	#VALUE!	#VALUE!	0	#VALUE!	#VALUE!	0	#VALUE!	#VALUE!	0	0	0	0	0
Tb11.v5.0796.1-p1-CDS1	Tb11.v5.0796	CDS1.p1-CDS1	hypothetical protein, conserved	ZUnknown	616	-0.0097	#VALUE!	261	0.2265	0.9565	494	0.0604	#VALUE!	400	0.1148	#VALUE!	190	-0.1555	0.9998	0	0	0	0	0
utr_Tb11.v5.0796.1_1	Tb11.v5.0796	UTR1_1	hypothetical protein, conserved	ZUnknown	105	0.0166	#VALUE!	46	0.6083	0.9552	106	0.0263	#VALUE!	66	0.0176	#VALUE!	40	-0.2128	0.9998	0	0	0	0	0
Tb11.v5.0799.1-p1-CDS1	Tb11.v5.0799	CDS1.p1-CDS1	hypothetical protein, conserved	ZUnknown	639	0.0242	#VALUE!	299	0.0804	0.985	456	0.1155	#VALUE!	423	-0.1268	#VALUE!	130	-0.1209	0.9998	0	0	0	0	0
utr_Tb11.v5.0799.1_2	Tb11.v5.0799	UTR1_2	hypothetical protein, conserved	ZUnknown	651	0.0238	#VALUE!	365	-0.1196	0.9664	627	0.0748	#VALUE!	495	-0.2746	#VALUE!	149	0.0609	0.9998	0	0	0	0	0
Tb11.v5.0801.1-p1-CDS1	Tb11.v5.0801	CDS1.p1-CDS1	hypothetical protein, conserved	ZUnknown	100	-0.1451	#VALUE!	31	-0.0456	0.9968	75	0.1451	#VALUE!	54	-0.0063	#VALUE!	31	0.3834	0.9998	0	0	0	0	0
Tb11.v5.0802.1-p1-CDS1	Tb11.v5.0802	CDS1.p1-CDS1	hypothetical protein, conserved	ZUnknown	1252	0.0038	#VALUE!	508	0.0039	0.9996	631	-0.0294	#VALUE!	551	0.1584	#VALUE!	288	0.1735	0.9998	0	0	0	0	0
Tb11.v5.0805.1-p1-CDS1	Tb11.v5.0805	CDS1.p1-CDS1	hypothetical protein, conserved	ZUnknown	1520	0.0016	#VALUE!	420	0.9058	0.9057	1358	-0.0205	#VALUE!	1041	0.1587	#VALUE!	595	-0.0117	0.9998	0	0	0	0	0
utr_Tb11.v5.0805.1_2	Tb11.v5.0805	UTR1_2	hypothetical protein, conserved	ZUnknown	30117	-0.0847	0.9996	4468	-0.0075	0.9986	10033	0.1433	1	10214	0.2744	0.4783	8151	0.0632	0.9998	0	0	0	0	0
Tb11.v5.0806.1-p1-CDS1	Tb11.v5.0806	CDS1.p1-CDS1	hypothetical protein, conserved	ZUnknown	1695	-0.0146	#VALUE!	823	0.1354	0.9679	1233	-0.1708	#VALUE!	808	-0.1163	#VALUE!	364	0.0928	0.9998	0	0	0	0	0
Tb11.v5.0808.1-p1-CDS1	Tb11.v5.0808	CDS1.p1-CDS1	hypothetical protein, conserved	ZUnknown	2312	-0.0563	#VALUE!	29	-1.3521	0.9552	253	0.3267	#VALUE!	1148	0.5156	#VALUE!	641	0.0298	0.9998	0	0	0	0	0
Tb11.v5.0809.1-p1-CDS1	Tb11.v5.0809	CDS1.p1-CDS1	TPR repeat, putative	ZUnknown	2178	0.0883	#VALUE!	998	0.2714	0.9552	1835	-0.0187	#VALUE!	1205	-0.1331	#VALUE!	536	-0.02	0.9998	0	0	0	0	0
utr_Tb11.v5.0809.1_1	Tb11.v5.0809	UTR1_1	TPR repeat, putative	ZUnknown	1500	0.0757	#VALUE!	1112	0.0345	0.9948	1577	0.0494	#VALUE!	1097	-0.0694	#VALUE!	509	0.2129	0.9998	0	0	0	0	0
Tb11.v5.0815.1-p1-CDS1	Tb11.v5.0815	CDS1.p1-CDS1	hypothetical protein, conserved	ZUnknown	721	0.0924	#VALUE!	127	0.0941	0.985	502	0.2749	#VALUE!	665	0.7764	#VALUE!	289	0.4746	0.9998	0	0	0	0	0
Tb11.v5.0823.1-p1-CDS1	Tb11.v5.0823	CDS1.p1-CDS1	hypothetical protein, conserved	ZUnknown	2935	-0.0744	#VALUE!	967	-0.198	0.9565	1722	0.1137	#VALUE!	1362	-0.1475	#VALUE!	1071	0.0001	0.9998	0	0	0	0	0
utr_Tb11.v5.0823.1_2	Tb11.v5.0823	UTR1_2	hypothetical protein, conserved	ZUnknown	8255	-0.041	0.9996	5685	-0.3648	0.9552	4565	0.0127	1	3181	0.285	#VALUE!	2583	0.1333	0.9998	0	0	0	0	0
Tb11.v5.0824.1-p1-CDS1	Tb11.v5.0824	CDS1.p1-CDS1	hypothetical protein, conserved	ZUnknown	511	0.0137	#VALUE!	220	-0.1269	0.9664	425	0.1672	#VALUE!	226	0.0936	#VALUE!	92	0.2303	0.9998	0	0	0	0	0
utr_Tb11.v5.0824.1_2	Tb11.v5.0824	UTR1_2	hypothetical protein, conserved	ZUnknown	479	-0.0108	#VALUE!	224	-0.4109	0.9552	522	0.0525	#VALUE!	270	-0.0221	#VALUE!	89	0.2066	0.9998	0	0	0	0	0
Tb11.v5.0828.1-p1-CDS1	Tb11.v5.0828	CDS1.p1-CDS1	hypothetical protein, conserved	ZUnknown	1428	0.0399	#VALUE!	564	-0.203	0.9643	1197	-0.2876	#VALUE!	681	-0.1861	#VALUE!	298	0.1365	0.9998	0	0	0	0	0
Tb11.v5.0831.1-p1-CDS1	Tb11.v5.0831	CDS1.p1-CDS1	kinesin motor domain containing protein, putative	ZUnknown	1910	0.0168	#VALUE!	655	-0.2929	0.9552	1193	0.0202	#VALUE!	1262	0.0711	#VALUE!	829	-0.2076	0.9998	0	0	0	0	0
utr_Tb11.v5.0831.1_1	Tb11.v5.0831	UTR1_1	kinesin motor domain containing protein, putative	ZUnknown	2495	-0.1461	#VALUE!	1677	-0.4098	0.9552	1218	-0.1612	#VALUE!	1050	0.0504	#VALUE!	857	-0.1502	0.9998	0	0	0	0	0
Tb11.v5.0832.1-p1-CDS1	Tb11.v5.0832	CDS1.p1-CDS1	methyltransferase domain containing protein, putative	ZUnknown	1344	0.0808	#VALUE!	510	-0.2937	0.9552	627	-0.1116	#VALUE!	674	-0.3147	#VALUE!	359	-0.2169	0.9998	0	0	0	0	0
Tb11.v5.0834.1-p1-CDS1	Tb11.v5.0834	CDS1.p1-CDS1	hypothetical protein, conserved	ZUnknown	1098	-0.1742	#VALUE!	258	0.2743	0.9671	360	-0.0297	#VALUE!	186	-0.1439	#VALUE!	88	0.2196	0.9998	0	0	0	0	0
Tb11.v5.0841.1-p1-CDS1	Tb11.v5.0841	CDS1.p1-CDS1	hypothetical protein, conserved	ZUnknown	1512	0.0049	#VALUE!	390	-0.1177	0.9769	588	-0.013	#VALUE!	450	-0.2777	#VALUE!	290	-0.0826	0.9998	0	0	0	0	0
utr_Tb11.v5.0841.1_2	Tb11.v5.0841	UTR1_2	hypothetical protein, conserved	ZUnknown	3020	0.0523	#VALUE!	2020	0.1208	0.9653	2847	0.1527	1	1961	0.0347	#VALUE!	813	0.3564	0.9998	0	0	0	0	0
Tb11.v5.0842.1-p1-CDS1	Tb11.v5.0842	CDS1.p1-CDS1	Vesicle coat protein involved in Golgi to plasma membrane transport, putative	ZUnknown	3184	0.0706	#VALUE!	1474	0.046	0.9868	2243	0.1198	#VALUE!	2333	0.0864	#VALUE!	781	0.0617	0.9998	0	0	0	0	0
utr_Tb11.v5.0842.1_2	Tb11.v5.0842	UTR1_2	Vesicle coat protein involved in Golgi to plasma membrane transport, putative	ZUnknown	1223	-0.0649	#VALUE!	645	-0.5051	0.9552	841	-0.0154	#VALUE!	774	0.0113	#VALUE!	280	0.0235	0.9998	0	0	0	0	0
Tb11.v5.0843.1-p1-CDS1	Tb11.v5.0843	CDS1.p1-CDS1	hypothetical protein, conserved	ZUnknown	1382	0.0169	#VALUE!	193	0.5488	0.9552	928	0.123	#VALUE!	634	-0.0616	#VALUE!	361	-0.0024	0.9998	0	0	0	0	0
utr_Tb11.v5.0843.1_1	Tb11.v5.0843	UTR1_1	hypothetical protein, conserved	ZUnknown	404	0.1145	#VALUE!	53	0.3334	0.961	258	0.1183	#VALUE!	178	0.1021	#VALUE!	92	0.1684	0.9998	0	0	0	0	0
Tb11.v5.0845.1-p1-CDS1	Tb11.v5.0845	CDS1.p1-CDS1	hypothetical protein, conserved	ZUnknown	1326	0.0732	#VALUE!	320	0.9966	0.9552	743	0.1519	#VALUE!	680	0.1349	#VALUE!	334	0.1394	0.9998	0	0	0	0	0
Tb11.v5.0846.1-p1-CDS1	Tb11.v5.0846	CDS1.p1-CDS1	hypothetical protein, conserved	ZUnknown	1169	0.0485	#VALUE!	370	0.73	0.9552	718	0.0516	#VALUE!	622	0.099	#VALUE!	332	0.1747	0.9998	0	0	0	0	0
Tb11.v5.0849.1-p1-CDS1	Tb11.v5.0849	CDS1.p1-CDS1	kinesin motor domain containing protein, putative	ZUnknown	2069	0.0381	#VALUE!	150	0.2403	0.9643	1585	-0.0096	#VALUE!	894	0.1717	#VALUE!	610	0.2856	0.9998	0	0	0	0	0
Tb11.v5.0850.1-p1-CDS2	Tb11.v5.0850	CDS1-p1-CDS2	Trypanosomal VSG domain/Trypanosome variant surface glycoprotein C-terminal domain containing protein, putative	ZUnknown	0	#VALUE!	#VALUE!	0	#VALUE!	#VALUE!	0	#VALUE!	#VALUE!	0	#VALUE!	#VALUE!	0	#VALUE!	#VALUE!	0	0	0	0	0
Tb11.v5.0850.1-p1-CDS1	Tb11.v5.0850	CDS1.p1-CDS1	Trypanosomal VSG domain/Trypanosome variant surface glycoprotein C-terminal domain containing protein, putative	ZUnknown	2	0.2208	#VALUE!	0	-0.3707	0.9973	1	-1.5137	#VALUE!	0	4.1178	#VALUE!	0	2.7391	0.9998	0	0	0	0	0
Tb11.v5.0851.1-p1-CDS1	Tb11.v5.0851	CDS1.p1-CDS1	ribonuclease HII, putative	ZUnknown	1696	0.0968	#VALUE!	1084	-0.2972	0.9552	1001	0.037	#VALUE!	896	-0.1825	#VALUE!	563	0.0618	0.9998	0	0	0	0	0
utr_Tb11.v5.0851.1_2	Tb11.v5.0851	UTR1_2	ribonuclease HII, putative	ZUnknown	2074	0.1768	#VALUE!	641	0.1367	0.9737	1746	0.2593	#VALUE!	2032	-0.073	#VALUE!	1160	-0.1775	0.9998	0	0	0	0	0
Tb11.v5.0852.1-p1-CDS1	Tb11.v5.0852	CDS1.p1-CDS1	hypothetical protein, conserved	ZUnknown	1518	0.0542	#VALUE!	903	-0.092	0.9664	1219	-0.0559	#VALUE!	704	0.0054	#VALUE!	308	0.3062	0.9998	0	0	0	0	0
utr_Tb11.v5.0852.1_1	Tb11.v5.0852	UTR1_1	hypothetical protein, conserved	ZUnknown	1797	0.0132	#VALUE!	701	-0.0489	0.9894	1607	0.049	#VALUE!	1005	-0.2304	#VALUE!	482	0.0337	0.9998	0	0	0	0	0
Tb11.v5.0853.1-p1-CDS1	Tb11.v5.0853	CDS1.p1-CDS1	Vacuolar sorting protein 9 (VPS9) domain containing protein, putative	ZUnknown	1482	-0.0434	#VALUE!	666	-0.0274	0.9973	867	0.0074	#VALUE!	1069	-0.0428	#VALUE!	594	-0.023	0.9998	0	0	0	0	0
utr_Tb11.v5.0853.1_1	Tb11.v5.0853	UTR1_1	Vacuolar sorting protein 9 (VPS9) domain containing protein, putative	ZUnknown	6028	-0.0296	0.9996	4714	-0.211	0.9664	6988	-0.1282	1	4150	-0.0757	0.9441	1322	0.1776	0.9998	0	0	0	0	0
Tb11.v5.0854.1-p1-CDS1	Tb11.v5.0854	CDS1.p1-CDS1	NLI interacting factor-like phosphatase, putative	ZUnknown	2191	-0.0591	#VALUE!	1687	-0.4777	0.9552	891	-0.0247	#VALUE!	672	-0.1102	#VALUE!	539	-0.0863	0.9998	0	0	0	0	0
Tb11.v5.0855.1-p1-CDS1	Tb11.v5.0855	CDS1.p1-CDS1	hypothetical protein, conserved	ZUnknown	107	-0.165	#VALUE!	70	0.0257	0.9979	36	-0.0132	#VALUE!	31	0.1764	#VALUE!	15	0.0607	0.9998	0	0	0	0	0
utr_Tb11.v5.0855.1_2	Tb11.v5.0855	UTR1_2	hypothetical protein, conserved	ZUnknown	1533	-0.0182	#VALUE!	844	-0.2211	0.9643	831	-0.1925	#VALUE!	425	-0.1186	#VALUE!	199	0.1179	0.9998	0	0	0	0	0
Tb11.v5.0856.1-p1-CDS1	Tb11.v5.0856	CDS1.p1-CDS1	hypothetical protein, conserved	ZUnknown	427	0.1004	#VALUE!	123	0.1567	0.9723	380	-0.0528	#VALUE!	183	-0.0719	#VALUE!	198	-0.1552	0.9998	0	0	0	0	0
Tb11.v5.0858.1-p1-CDS1	Tb11.v5.0858	CDS1.p1-CDS1	hypothetical protein, conserved	ZUnknown	3131	-0.13	#VALUE!	108	-0.3431	0.9582	787	0.2908	#VALUE!	885	0.3455	#VALUE!	1440	0.6429	0.9385	0	0	0	0	0
utr_Tb11.v5.0858.1_1	Tb11.v5.0858	UTR1_1	hypothetical protein, conserved	ZUnknown	1786	-0.0577	#VALUE!	2241	-0.1566	0.9664	1440	0.053	#VALUE!	891	0.0306	#VALUE!	624	0.2639	0.9998	0	0	0	0	0
Tb11.v5.0861.1-p1-CDS1	Tb11.v5.0861	CDS1.p1-CDS1	hypothetical protein, conserved	ZUnknown	2020	-0.0265	#VALUE!	783	0.3885	0.9552	1554	-0.05	#VALUE!	796	-0.1405	#VALUE!	358	0.0803	0.9998	0	0	0	0	0
utr_Tb11.v5.0861.1_1	Tb11.v5.0861	UTR1_1	hypothetical protein, conserved	ZUnknown	177	-0.0268	#VALUE!	64	0.8759	0.9552	161	0.1506	#VALUE!	102	0.0928	#VALUE!	36	-0.1344	0.9998	0	0	0	0	0
Tb11.v5.0862.1-p1-CDS1	Tb11.v5.0862	CDS1.p1-CDS1	hypothetical protein, conserved	ZUnknown	1056	-0.0032	#VALUE!	323	0.2201	0.9643	768	-0.2155	#VALUE!	340	-0.2227	#VALUE!	193	-0.0536	0.9998	0	0	0	0	0
Tb11.v5.0863.1-p1-CDS1	Tb11.v5.0863	CDS1.p1-CDS1	hypothetical protein, conserved	ZUnknown	1165	-0.0742	#VALUE!	166	0.4103	0.964	1018	-0.1227	#VALUE!	627	-0.0842	#VALUE!	262	-0.6753	0.9998	0	0	0	0	0
Tb11.v5.0867.1-p1-CDS1	Tb11.v5.0867	CDS1.p1-CDS1	hypothetical protein, conserved	ZUnknown	1465	-0.0917	#VALUE!	23	-0.8439	0.9552	170	0.2574	#VALUE!	830	0.4941	#VALUE!	504	0.0468	0.9998	0	0	0	0	0
Tb11.v5.0876.1-p1-CDS1	Tb11.v5.0876	CDS1.p1-CDS1	hypothetical protein, conserved	ZUnknown	890	-0.0084	#VALUE!	107	0.2072	0.9664	588	0.1571	#VALUE!	468	-0.2229	#VALUE!	251	-0.122	0.9998	0	0	0	0	0
utr_Tb11.v5.0876.1_1	Tb11.v5.0876	UTR1_1	hypothetical protein, conserved	ZUnknown	9503	-0.0627	0.9996	2472	-0.0049	0.9991	6703	0.2546	1	5253	0.2016	0.7383	5309	0.1653	0.9998	0	0	0	0	0
Tb11.v5.0881.1-p1-CDS1	Tb11.v5.0881	CDS1.p1-CDS1	antigenic protein, putative	ZUnknown	163542	0.0558	0.9996	3558	0.2365	0.9643	11431	0.2941	1	15206	0.7488	0.6296	9899	0.4231	0.9998	0	0	0	0	0
utr_Tb11.v5.0881.1_2	Tb11.v5.0881	UTR1_2	antigenic protein, putative	ZUnknown	6136	-0.1084	0.9996	1540	-0.1433	0.9664	3289	0.0546	1	3805	-0.0832	0.8982	3046	-0.0441	0.9998	0	0	0	0	0
Tb11.v5.0882.1-p1-CDS1	Tb11.v5.0882	CDS1.p1-CDS1	hypothetical protein, conserved	ZUnknown	498	-0.1804	#VALUE!	22	-0.3974	0.9643	188	0.339	#VALUE!	289	0.2206	#VALUE!	162	-0.0749	0.9998	0	0	0	0	0
Tb11.v5.0883.1-p1-CDS1	Tb11.v5.0883	CDS1.p1-CDS1	hypothetical protein, conserved	ZUnknown	496	-0.0485	#VALUE!	34	0.0315	0.9986	235	0.4451	#VALUE!	350	0.4782	#VALUE!	156	-0.2563	0.9998	0	0	0	0	0
Tb11.v5.0884.1-p1-CDS1	Tb11.v5.0884	CDS1.p1-CDS1	hypothetical protein, conserved	ZUnknown	2383	0.0822	#VALUE!	1093	0.1793	0.9608	1360	0.057	#VALUE!	1293	0.1477	#VALUE!	726	-0.3212	0.9998	0	0	0	0	0
Tb11.v5.0886.1-p1-CDS1	Tb11.v5.0886	CDS1.p1-CDS1	hypothetical protein, conserved	ZUnknown	2821	0.0498	#VALUE!	225	0.1446	0.9739	2437	0.2706	#VALUE!	1729	0.0873	#VALUE!	933	-0.0116	0.9998	0	0	0	0	0
utr_Tb11.v5.0886.1_1	Tb11.v5.0886	UTR1_1	hypothetical protein, conserved	ZUnknown	844	0.0763	#VALUE!	194	0.0733	0.9837	554	0.0843	#VALUE!	374	-0.3104	#VALUE!	129	-0.2579	0.9998	0	0	0	0	0
Tb11.v5.0887.1-p1-CDS1	Tb11.v5.0887	CDS1.p1-CDS1	hypothetical protein, conserved	ZUnknown	4134	-0.176	0.9996	495	0.348	0.9552	1808	-0.0992	#VALUE!	1937	0.3688	#VALUE!	2648	0.2574	0.9998	0	0	0	0	0
utr_Tb11.v5.0887.1_1	Tb11.v5.0887	UTR1_1	hypothetical protein, conserved	ZUnknown	1037	-0.0515	#VALUE!	279	0.1719	0.9643	835	-0.0354	#VALUE!	520	0.1648	#VALUE!	437	0.2887	0.9998	0	0	0	0	0
Tb11.v5.0888.1-p1-CDS1	Tb11.v5.0888	CDS1.p1-CDS1	hypothetical protein, conserved	ZUnknown	2050	0.0056	#VALUE!	584	0.9251	0.9552	2261	-0.0724	#VALUE!	986	0.079	#VALUE!	519	0.2775	0.9998	0	0	0	0	0
Tb11.v5.0890.1-p1-CDS1	Tb11.v5.0890	CDS1.p1-CDS1	hypothetical protein, conserved	ZUnknown	935	-0.0084	#VALUE!	290	-0.2768	0.9552	475	0.215	#VALUE!	531	-0.109	#VALUE!	255	-0.4605	0.9998	0	0	0	0	0
Tb11.v5.0892.1-p1-CDS1	Tb11.v5.0892	CDS1.p1-CDS1	hypothetical protein, conserved	ZUnknown	3493	-0.0048	#VALUE!	793	0.7445	0.9442	2867	-0.17	1	1854	0.0903	#VALUE!	1171	-0.0876	0.9998	0	0	0	0	0
utr_Tb11.v5.0892.1_1	Tb11.v5.0892	UTR1_1	hypothetical protein, conserved	ZUnknown	2554	0.0098	#VALUE!	1206	-0.3047	0.9552	1651	-0.0015	#VALUE!	1681	-0.1419	#VALUE!	680	-0.1274	0.9998	0	0	0	0	0
Tb11.v5.0893.1-p1-CDS1	Tb11.v5.0893	CDS1.p1-CDS1	hypothetical protein, conserved	ZUnknown	980	-0.1074	#VALUE!	130	0.4007	0.9552	828	-0.108	#VALUE!	597	0.0653	#VALUE!	444	-0.0743	0.9998	0	0	0	0	0
Tb11.v5.0895.1-p1-CDS1	Tb11.v5.0895	CDS1.p1-CDS1	hypothetical protein, conserved	ZUnknown	3495	0.0029	#VALUE!	1133	0.6911	0.8676	3188	-0.1133	1	2488	0.1697	#VALUE!	808	0.0146	0.9998	0	0	0	0	0
utr_Tb11.v5.0895.1_1	Tb11.v5.0895	UTR1_1	hypothetical protein, conserved	ZUnknown	2141	-0.0742	#VALUE!	135	0.1267	0.9837	425	0.244	#VALUE!	541	0.3816	#VALUE!	311	0.2446	0.9998	0	0	0	0	0
Tb11.v5.0897.1-p1-CDS1	Tb11.v5.0897	CDS1.p1-CDS1	hypothetical protein, conserved	ZUnknown	1658	0.0182	#VALUE!	584	0.0267	0.9971	800	-0.0102	#VALUE!	645	-0.0229	#VALUE!	414	-0.0369	0.9998	0	0	0	0	0
Tb11.v5.0900.1-p1-CDS1	Tb11.v5.0900	CDS1.p1-CDS1	hypothetical protein, conserved	ZUnknown	1187	0.0253	#VALUE!	447	-0.2218	0.9565	982	-0.0307	#VALUE!	711	-0.161	#VALUE!	295	0.1311	0.9998	0	0	0	0	0
Tb11.v5.0902.1-p1-CDS1	Tb11.v5.0902	CDS1.p1-CDS1	hypothetical protein, conserved	ZUnknown	1329	-0.0103	#VALUE!	328	0.4136	0.9552	964	-0.0432	#VALUE!	601	-0.0885	#VALUE!	273	0.0101	0.9998	0	0	0	0	0
utr_Tb11.v5.0902.1_2	Tb11.v5.0902	UTR1_2	hypothetical protein, conserved	ZUnknown	1523	0.1408	#VALUE!	328	0.243	0.964	857	0.395	#VALUE!	966	0.1613	#VALUE!	405	0.3172	0.9998	0	0	0	0	0
Tb11.v5.0905.1-p1-CDS1	Tb11.v5.0905	CDS1.p1-CDS1	hypothetical protein, conserved	ZUnknown	1358	0.0265	#VALUE!	740	-0.0086	0.9986	1084	-0.0493	#VALUE!	638	0.0068	#VALUE!	270	0.2635	0.9998	0	0	0	0	0
Tb11.v5.0940.1-p1-CDS1	Tb11.v5.0940	CDS1.p1-CDS1	hypothetical protein, conserved	ZUnknown	0	-1.2361	#VALUE!	0	#VALUE!	#VALUE!	0	-0.4741	#VALUE!	0	3.0952	#VALUE!	0	#VALUE!	#VALUE!	0	0	0	0	0
Tb11.v5.0959.1-p1-CDS1	Tb11.v5.0959	CDS1.p1-CDS1	hypothetical protein, conserved	ZUnknown	3044	-0.0057	#VALUE!	951	0.5707	0.9416	2351	-0.0694	#VALUE!	1482	0.0232	#VALUE!	673	0.1023	0.9998	0	0	0	0	0
Tb11.v5.0961.1-p1-CDS1	Tb11.v5.0961	CDS1.p1-CDS1	hypothetical protein, conserved	ZUnknown	1588	0.032	#VALUE!	601	-0.1081	0.9739	664	-0.0985	#VALUE!	343	-0.0245	#VALUE!	184	0.1315	0.9998	0	0	0	0	0
utr_Tb11.v5.0961.1_1	Tb11.v5.0961	UTR1_1	hypothetical protein, conserved	ZUnknown	301	-0.0165	#VALUE!	112	0.083	0.9845	134	-0.2714	#VALUE!	61	0.1226	#VALUE!	37	0.0997	0.9998	0	0	0	0	0
Tb11.v5.0962.1-p1-CDS1	Tb11.v5.0962	CDS1.p1-CDS1	hypothetical protein, conserved	ZUnknown	984	0.0101	#VALUE!	352	0.2202	0.9608	471	-0.0738	#VALUE!	329	0.0909	#VALUE!	126	0.0312	0.9998	0	0	0	0	0
Tb11.v5.0963.1-p1-CDS1	Tb11.v5.0963	CDS1.p1-CDS1	Uncharacterised ACR, YggU family COG1872, putative	ZUnknown	591	0.1455	#VALUE!	301	0.1283	0.9664	498	0.2887	#VALUE!	257	0.102	#VALUE!	84	0.2975	0.9998	0	0	0	0	0
utr_Tb11.v5.0963.1_1	Tb11.v5.0963	UTR1_1	Uncharacterised ACR, YggU family COG1872, putative	ZUnknown	273	0.2275	#VALUE!	222	-0.071	0.9855	322	0.2027	#VALUE!	163	0.0718	#VALUE!	63	0.8558	0.9272	0	0	0	0	0
Tb11.v5.0964.1-p1-CDS1	Tb11.v5.0964	CDS1.p1-CDS1	hypothetical protein, conserved	ZUnknown	980	0.1945	#VALUE!	460	0.8063	0.8675	1726	-0.0432	#VALUE!	539	0.0395	#VALUE!	241	0.5378	0.9998	0	0	0	0	0
utr_Tb11.v5.0964.1_1	Tb11.v5.0964	UTR1_1	hypothetical protein, conserved	ZUnknown	260	0.1664	#VALUE!	81	1.0912	0.8675	326	0.0163	#VALUE!	151	0.094	#VALUE!	132	0.1562	0.9998	0	0	0	0	0
Tb11.v5.0966.1-p1-CDS1	Tb11.v5.0966	CDS1.p1-CDS1	hypothetical protein, conserved	ZUnknown	1036	0.0205	#VALUE!	250	-0.2131	0.9565	522	0.1432	#VALUE!	323	0.0829	#VALUE!	172	0.3035	0.9998	0	0	0	0	0
utr_Tb11.v5.0966.1_1	Tb11.v5.0966	UTR1_1	hypothetical protein, conserved	ZUnknown	363	0.1831	#VALUE!	92	-0.393	0.9552	207	0.1219	#VALUE!	157	0.2031	#VALUE!	56	0.112	0.9998	0	0	0	0	0
Tb11.v5.0967.1-p1-CDS1	Tb11.v5.0967	CDS1.p1-CDS1	hypothetical protein, conserved	ZUnknown	1497	0.1364	#VALUE!	611	-0.1483	0.9643	753	0.1673	#VALUE!	622	-0.0583	#VALUE!	307	0.0212	0.9998	0	0	0	0	0
utr_Tb11.v5.0967.1_1	Tb11.v5.0967	UTR1_1	hypothetical protein, conserved	ZUnknown	469	0.0976	#VALUE!	213	-0.2822	0.9552	269	0.0924	#VALUE!	241	0.0223	#VALUE!	115	0.3099	0.9998	0	0	0	0	0
Tb11.v5.0968.1-p1-CDS1	Tb11.v5.0968	CDS1.p1-CDS1	hypothetical protein, conserved	ZUnknown	4839	0.0711	0.9996	700	0.6328	0.9552	2586	0.1509	1	2535	0.1165	#VALUE!	2072	-0.0846	0.9998	0	0	0	0	0
Tb11.v5.0969.1-p1-CDS1	Tb11.v5.0969	CDS1.p1-CDS1	hypothetical protein, conserved	ZUnknown	350	0.0983	#VALUE!	146	-0.0108	0.9986	169	-0.0694	#VALUE!	97	0.1926	#VALUE!	39	0.6043	0.9998	0	0	0	0	0
Tb11.v5.0972.1-p1-CDS1	Tb11.v5.0972	CDS1.p1-CDS1	hypothetical protein, conserved	ZUnknown	1219	0.1505	#VALUE!	230	-0.1087	0.9737	795	0.2638	#VALUE!	580	0.0756	#VALUE!	259	0.0051	0.9998	0	0	0	0	0
utr_Tb11.v5.0972.1_1	Tb11.v5.0972	UTR1_1	hypothetical protein, conserved	ZUnknown	217	0.016	#VALUE!	42	0.3043	0.9643	157	0.4313	#VALUE!	130	0.3866	#VALUE!	53	0.1702	0.9998	0	0	0	0	0
Tb11.v5.0982.1-p1-CDS1	Tb11.v5.0982	CDS1.p1-CDS1	hypothetical protein, conserved	ZUnknown	0	#VALUE!	#VALUE!	0	#VALUE!	#VALUE!	0	#VALUE!	#VALUE!	0	#VALUE!	#VALUE!	0	#VALUE!	#VALUE!	0	0	0	0	0
Tb11.v5.0983.1-p1-CDS1	Tb11.v5.0983	CDS1.p1-CDS1	hypothetical protein, conserved	ZUnknown	0	#VALUE!	#VALUE!	0	#VALUE!	#VALUE!	0	#VALUE!	#VALUE!	0	#VALUE!	#VALUE!	0	#VALUE!	#VALUE!	0	0	0	0	0
Tb11.v5.0984.1-p1-CDS1	Tb11.v5.0984	CDS1.p1-CDS1	hypothetical protein, conserved	ZUnknown	149	-0.0361	#VALUE!	49	-0.5892	0.9552	58	0.1901	#VALUE!	23	-0.5056	#VALUE!	19	-0.6493	0.9998	0	0	0	0	0
utr_Tb11.v5.0984.1_1	Tb11.v5.0984	UTR1_1	hypothetical protein, conserved	ZUnknown	252	0.0021	#VALUE!	141	-0.4988	0.9552	128	-0.2495	#VALUE!	54	-0.2315	#VALUE!	45	-0.0983	0.9998	0	0	0	0	0
Tb11.v5.0987.1-p1-CDS1	Tb11.v5.0987	CDS1.p1-CDS1	hypothetical protein, conserved	ZUnknown	0	#VALUE!	#VALUE!	0	#VALUE!	#VALUE!	0	#VALUE!	#VALUE!	0	#VALUE!	#VALUE!	0	#VALUE!	#VALUE!	0	0	0	0	0
utr_Tb11.v5.0987.1_1	Tb11.v5.0987	UTR1_1	hypothetical protein, conserved	ZUnknown	0	#VALUE!	#VALUE!	0	#VALUE!	#VALUE!	0	#VALUE!	#VALUE!	0	#VALUE!	#VALUE!	0	#VALUE!	#VALUE!	0	0	0	0	0
Tb11.v5.0988.1-p1-CDS1	Tb11.v5.0988	CDS1.p1-CDS1	hypothetical protein, conserved	ZUnknown	0	#VALUE!	#VALUE!	0	#VALUE!	#VALUE!	0	#VALUE!	#VALUE!	0	#VALUE!	#VALUE!	0	#VALUE!	#VALUE!	0	0	0	0	0
Tb11.v5.0989.1-p1-CDS1	Tb11.v5.0989	CDS1.p1-CDS1	hypothetical protein, conserved	ZUnknown	0	#VALUE!	#VALUE!	0	#VALUE!	#VALUE!	0	#VALUE!	#VALUE!	0	#VALUE!	#VALUE!	0	#VALUE!	#VALUE!	0	0	0	0	0
Tb11.v5.0990.1-p1-CDS1	Tb11.v5.0990	CDS1.p1-CDS1	hypothetical protein, conserved	ZUnknown	0	#VALUE!	#VALUE!	0	#VALUE!	#VALUE!	0	#VALUE!	#VALUE!	0	#VALUE!	#VALUE!	0	#VALUE!	#VALUE!	0	0	0	0	0
Tb11.v5.0992.1-p1-CDS1	Tb11.v5.0992	CDS1.p1-CDS1	hypothetical protein, conserved	ZUnknown	0	#VALUE!	#VALUE!	0	#VALUE!	#VALUE!	0	#VALUE!	#VALUE!	0	#VALUE!	#VALUE!	0	#VALUE!	#VALUE!	0	0	0	0	0
Tb11.v5.0993.1-p1-CDS1	Tb11.v5.0993	CDS1.p1-CDS1	hypothetical protein, conserved	ZUnknown	0	#VALUE!	#VALUE!	0	#VALUE!	#VALUE!	0	#VALUE!	#VALUE!	0	#VALUE!	#VALUE!	0	#VALUE!	#VALUE!	0	0	0	0	0
Tb11.v5.0994.1-p1-CDS1	Tb11.v5.0994	CDS1.p1-CDS1	hypothetical protein, conserved	ZUnknown	0	#VALUE!	#VALUE!	0	#VALUE!	#VALUE!	0	#VALUE!	#VALUE!	0	#VALUE!	#VALUE!	0	#VALUE!	#VALUE!	0	0	0	0	0
Tb11.v5.0995.1-p1-CDS1	Tb11.v5.0995	CDS1.p1-CDS1	hypothetical protein, conserved	ZUnknown	1720	0.063	#VALUE!	822	0.6612	0.9552	1710	-0.1213	#VALUE!	847	-0.0409	#VALUE!	455	0.1177	0.9998	0	0	0	0	0
Tb11.v5.0996.1-p1-CDS1	Tb11.v5.0996	CDS1.p1-CDS1	hypothetical protein, conserved	ZUnknown	7211	0.0493	0.9996	881	-0.0218	0.9986	1613	0.2845	#VALUE!	2524	0.5815	#VALUE!	4612	0.3094	0.9998	0	0	0	0	0
utr_Tb11.v5.0996.1_2	Tb11.v5.0996	UTR1_2	hypothetical protein, conserved	ZUnknown	4972	0.0263	0.9996	915	-0.043	0.996	1748	0.2383	#VALUE!	2326	0.5206	#VALUE!	3713	0.4157	0.9998	0	0	0	0	0
Tb11.v5.0997.1-p1-CDS1	Tb11.v5.0997	CDS1.p1-CDS1	hypothetical protein, conserved	ZUnknown	2192	-0.136	#VALUE!	876	0.7697	0.9057	2693	-0.2173	0.7783	1181	0.0626	#VALUE!	435	0.0537	0.9998	0	0	0	0	0
utr_Tb11.v5.0997.1_2	Tb11.v5.0997	UTR1_2	hypothetical protein, conserved	ZUnknown	823	-0.0097	#VALUE!	471	0.6328	0.9552	1347	-0.124	#VALUE!	543	-0.0114	#VALUE!	192	0.2784	0.9998	0	0	0	0	0
Tb11.v5.0999.1-p1-CDS1	Tb11.v5.0999	CDS1.p1-CDS1	Domain of Unknown Function (DUF1042), putative	ZUnknown	2882	-0.056	#VALUE!	488	0.6393	0.9552	1555	-0.0467	#VALUE!	1367	0.097	#VALUE!	1464	0.1686	0.9998	0	0	0	0	0
Tb11.v5.1000.1-p1-CDS1	Tb11.v5.1000	CDS1.p1-CDS1	hypothetical protein, conserved	ZUnknown	0	#VALUE!	#VALUE!	0	0.2686	0.9986	0	#VALUE!	#VALUE!	0	#VALUE!	#VALUE!	0	#VALUE!	#VALUE!	0	0	0	0	0
Tb11.v5.1001.1-p1-CDS1	Tb11.v5.1001	CDS1.p1-CDS1	hypothetical protein, conserved	ZUnknown	0	#VALUE!	#VALUE!	0	#VALUE!	#VALUE!	0	#VALUE!	#VALUE!	0	#VALUE!	#VALUE!	0	#VALUE!	#VALUE!	0	0	0	0	0
Tb11.v5.1002.1-p1-CDS1	Tb11.v5.1002	CDS1.p1-CDS1	hypothetical protein, conserved	ZUnknown	0	#VALUE!	#VALUE!	0	#VALUE!	#VALUE!	0	#VALUE!	#VALUE!	0	#VALUE!	#VALUE!	0	#VALUE!	#VALUE!	0	0	0	0	0
Tb11.v5.1003.1-p1-CDS1	Tb11.v5.1003	CDS1.p1-CDS1	hypothetical protein, conserved	ZUnknown	0	#VALUE!	#VALUE!	0	#VALUE!	#VALUE!	0	#VALUE!	#VALUE!	0	#VALUE!	#VALUE!	0	#VALUE!	#VALUE!	0	0	0	0	0
Tb11.v5.1004.1-p1-CDS1	Tb11.v5.1004	CDS1.p1-CDS1	hypothetical protein, conserved	ZUnknown	0	#VALUE!	#VALUE!	0	#VALUE!	#VALUE!	0	#VALUE!	#VALUE!	0	#VALUE!	#VALUE!	0	#VALUE!	#VALUE!	0	0	0	0	0
utr_Tb11.v5.1004.1_1	Tb11.v5.1004	UTR1_1	hypothetical protein, conserved	ZUnknown	4707	0.37	0.9996	4727	-0.7213	0.9552	432	0.206	#VALUE!	108	0.5141	#VALUE!	68	1.6112	0.3883	0	0	0	0	0
Tb11.v5.1005.1-p1-CDS1	Tb11.v5.1005	CDS1.p1-CDS1	hypothetical protein, conserved	ZUnknown	0	#VALUE!	#VALUE!	0	#VALUE!	#VALUE!	0	#VALUE!	#VALUE!	0	#VALUE!	#VALUE!	0	#VALUE!	#VALUE!	0	0	0	0	0
Tb11.v5.1006.1-p1-CDS1	Tb11.v5.1006	CDS1.p1-CDS1	hypothetical protein, conserved	ZUnknown	0	#VALUE!	#VALUE!	0	#VALUE!	#VALUE!	0	#VALUE!	#VALUE!	0	#VALUE!	#VALUE!	0	#VALUE!	#VALUE!	0	0	0	0	0
Tb11.v5.1007.1-p1-CDS1	Tb11.v5.1007	CDS1.p1-CDS1	hypothetical protein, conserved	ZUnknown	0	#VALUE!	#VALUE!	0	#VALUE!	#VALUE!	0	#VALUE!	#VALUE!	0	#VALUE!	#VALUE!	0	#VALUE!	#VALUE!	0	0	0	0	0
Tb11.v5.1013.1-p1-CDS1	Tb11.v5.1013	CDS1.p1-CDS1	Protein prenyltransferase alpha subunit repeat, putative	ZUnknown	2765	0.0344	#VALUE!	848	0.3158	0.9552	2135	-0.0732	#VALUE!	1803	0.0055	#VALUE!	854	0.0186	0.9998	0	0	0	0	0
Tb11.v5.1014.1-p1-CDS1	Tb11.v5.1014	CDS1.p1-CDS1	hypothetical protein, conserved	ZUnknown	1224	0.0434	#VALUE!	401	0.3797	0.9552	1208	-0.0653	#VALUE!	756	-0.2375	#VALUE!	321	0.1401	0.9998	0	0	0	0	0
Tb11.v5.1030.1-p1-CDS1	Tb11.v5.1030	CDS1.p1-CDS1	hypothetical protein, conserved	ZUnknown	66	-0.0772	#VALUE!	18	-0.3781	0.9643	32	0.1026	#VALUE!	11	-0.2917	#VALUE!	5	0.2005	0.9998	0	0	0	0	0
Tb11.v5.1031.1-p1-CDS1	Tb11.v5.1031	CDS1.p1-CDS1	hypothetical protein, conserved	ZUnknown	27	-0.1047	#VALUE!	8	-0.5996	0.9643	17	-0.6476	#VALUE!	4	-0.1501	#VALUE!	2	0.6912	0.9998	0	0	0	0	0
Tb11.v5.1041.1-p1-CDS1	Tb11.v5.1041	CDS1.p1-CDS1	hypothetical protein, conserved	ZUnknown	1960	0.0408	#VALUE!	431	0.4983	0.9552	1341	0.0786	#VALUE!	1066	0.4166	#VALUE!	879	0.1915	0.9998	0	0	0	0	0
Tb11.v5.1061.1-p1-CDS1	Tb11.v5.1061	CDS1.p1-CDS1	hypothetical protein, conserved	ZUnknown	770	-0.0306	#VALUE!	328	-0.2899	0.9565	641	0.06	#VALUE!	435	-0.2761	#VALUE!	118	0.2293	0.9998	0	0	0	0	0
utr_Tb11.v5.1061.1_1	Tb11.v5.1061	UTR1_1	hypothetical protein, conserved	ZUnknown	411	-0.0231	#VALUE!	101	0.4704	0.9552	202	0.2464	#VALUE!	134	0.2639	#VALUE!	108	0.267	0.9998	0	0	0	0	0
Tb11.v5.1063.1-p1-CDS1	Tb11.v5.1063	CDS1.p1-CDS1	hypothetical protein, conserved	ZUnknown	2651	-0.0324	#VALUE!	891	-0.0932	0.9754	1572	0.076	#VALUE!	1344	-0.3606	#VALUE!	684	-0.4646	0.9539	0	0	0	0	0
utr_Tb11.v5.1063.1_1	Tb11.v5.1063	UTR1_1	hypothetical protein, conserved	ZUnknown	1142	-0.0635	#VALUE!	536	-0.3685	0.9552	869	0.1348	#VALUE!	713	-0.2975	#VALUE!	315	-0.4825	0.9998	0	0	0	0	0
Tb11.v5.1064.1-p1-CDS1	Tb11.v5.1064	CDS1.p1-CDS1	hypothetical protein, conserved	ZUnknown	0	#VALUE!	#VALUE!	0	#VALUE!	#VALUE!	0	#VALUE!	#VALUE!	0	#VALUE!	#VALUE!	0	#VALUE!	#VALUE!	0	0	0	0	0
Tb927.1.10	Tb927.1.10	CDS	hypothetical protein	ZUnknown	32	0.1378	#VALUE!	3	-0.5663	0.9681	13	0.5353	#VALUE!	12	-0.6757	#VALUE!	5	-0.157	0.9998	0	0	0	0	0
Tb927.1.100	Tb927.1.100	CDS	RNA polymerase (pseudogene), putative	ZUnknown	19782	-0.0561	0.9996	12230	0.4631	0.9442	25169	-0.2931	0.8312	6623	0.0196	0.984	2659	0.443	0.9998	0	0	0	0	0
utr_Tb927.1.100	Tb927.1.100	UTR	RNA polymerase (pseudogene), putative	ZUnknown	12395	0.0029	0.9996	13430	-0.0696	0.9853	14561	-0.3384	1	3481	-0.0287	#VALUE!	1486	0.6575	0.7851	0	0	0	0	0
Tb927.1.1025	Tb927.1.1025	CDS	conserved protein, unknown function	ZUnknown	577	0.069	#VALUE!	247	-0.1115	0.9673	504	0.0258	#VALUE!	376	-0.0043	#VALUE!	187	-0.1171	0.9998	0	0	0	0	0
Tb927.1.110	Tb927.1.110	CDS	hypothetical protein, conserved	ZUnknown	4380	-0.0201	0.9996	1084	0.0319	0.9973	1817	0.074	#VALUE!	1435	0.0319	#VALUE!	1532	0.0877	0.9998	0	0	0	0	0
Tb927.1.1140	Tb927.1.1140	CDS	Transmembrane protein 231, putative	ZUnknown	885	-0.0561	#VALUE!	364	0.2713	0.9643	819	-0.0787	#VALUE!	472	-0.17	#VALUE!	198	-0.0771	0.9998	0	0	0	0	0
Tb927.1.1175	Tb927.1.1175	CDS	hypothetical protein	ZUnknown	882	0.0166	#VALUE!	625	-0.2668	0.957	441	-0.0338	#VALUE!	258	-0.114	#VALUE!	89	0.2415	0.9998	0	0	0	0	0
utr_Tb927.1.1175	Tb927.1.1175	UTR	hypothetical protein	ZUnknown	1701	0.0355	#VALUE!	1549	-0.2835	0.9552	964	-0.0107	#VALUE!	520	0.0577	#VALUE!	189	0.3505	0.9998	0	0	0	0	0
Tb927.1.1210	Tb927.1.1210	CDS	conserved protein, unknown function	ZUnknown	570	0.0302	#VALUE!	292	-0.1133	0.9756	424	-0.1239	#VALUE!	210	-0.106	#VALUE!	49	-0.0176	0.9998	0	0	0	0	0
utr_Tb927.1.1210	Tb927.1.1210	UTR	conserved protein, unknown function	ZUnknown	439	-0.0095	#VALUE!	300	-0.2279	0.9565	383	-0.1926	#VALUE!	184	-0.0016	#VALUE!	51	0.3361	0.9998	0	0	0	0	0
Tb927.1.1220	Tb927.1.1220	CDS	RWD domain-containing protein	ZUnknown	2020	0.0698	#VALUE!	1176	-0.1752	0.9565	1646	-0.0615	#VALUE!	833	-0.0743	#VALUE!	298	0.4682	0.9998	0	0	0	0	0
Tb927.1.1300	Tb927.1.1300	CDS	hypothetical transmembrane protein, conserved	ZUnknown	783	0.1166	#VALUE!	530	0.0521	0.9868	571	0.0193	#VALUE!	353	0.2284	#VALUE!	143	0.5248	0.9998	0	0	0	0	0
Tb927.1.1310	Tb927.1.1310	CDS	transmembrane protein, conserved	ZUnknown	1401	-0.0495	#VALUE!	776	-0.0127	0.9986	1024	-0.2192	#VALUE!	406	-0.0787	#VALUE!	208	0.1712	0.9998	0	0	0	0	0
utr_Tb927.1.1310	Tb927.1.1310	UTR	transmembrane protein, conserved	ZUnknown	274	0.0592	#VALUE!	175	-0.2521	0.9565	224	-0.1751	#VALUE!	93	-0.169	#VALUE!	35	0.1827	0.9998	0	0	0	0	0
Tb927.1.1390	Tb927.1.1390	CDS	hypothetical protein, conserved	ZUnknown	906	0.0446	#VALUE!	647	-0.1235	0.9701	642	-0.0782	#VALUE!	439	0.2732	#VALUE!	247	0.1362	0.9998	0	0	0	0	0
utr_Tb927.1.1390	Tb927.1.1390	UTR	hypothetical protein, conserved	ZUnknown	225	0.0203	#VALUE!	150	-0.2877	0.9643	187	0.1152	#VALUE!	103	0.1614	#VALUE!	54	0.1271	0.9998	0	0	0	0	0
Tb927.1.1400	Tb927.1.1400	CDS	Overproducer of inositol protein 10 homolog, putative	ZUnknown	608	0.0067	#VALUE!	610	-0.1177	0.9748	448	-0.0997	#VALUE!	206	0.0261	#VALUE!	79	0.7394	0.9862	0	0	0	0	0
utr_Tb927.1.1400	Tb927.1.1400	UTR	Overproducer of inositol protein 10 homolog, putative	ZUnknown	63	-0.2207	#VALUE!	40	0.0785	0.9957	51	-0.1022	#VALUE!	16	0.1967	#VALUE!	7	0.6672	0.9998	0	0	0	0	0
Tb927.1.1420	Tb927.1.1420	CDS	conserved protein, unknown function	ZUnknown	8049	-0.1606	0.9996	1314	0.5879	0.9552	6371	-0.0104	1	4664	0.0471	0.9533	1558	-0.1436	0.9998	0	0	0	0	0
Tb927.1.1470	Tb927.1.1470	CDS	conserved protein, unknown function	ZUnknown	2654	-0.1826	#VALUE!	289	0.2012	0.9664	2592	-0.038	1	1770	-0.2145	#VALUE!	559	-0.2647	0.9998	0	0	0	0	0
utr_Tb927.1.1470	Tb927.1.1470	UTR	conserved protein, unknown function	ZUnknown	1053	-0.0237	#VALUE!	191	0.6778	0.9552	1569	0.2197	#VALUE!	997	-0.1034	#VALUE!	326	0.1878	0.9998	0	0	0	0	0
Tb927.1.1500	Tb927.1.1500	CDS	conserved protein, unknown function	ZUnknown	17515	0.1001	0.9996	884	0.2166	0.9664	6576	0.4918	0.7783	12005	0.3806	0.4181	5256	0.0268	0.9998	0	0	0	0	0
utr_Tb927.1.1500	Tb927.1.1500	UTR	conserved protein, unknown function	ZUnknown	24619	0.2228	0.9996	1979	0.3656	0.9552	14702	0.5672	1	22159	0.5293	0.4783	9620	0.4057	0.9998	0	0	0	0	0
Tb927.1.1640	Tb927.1.1640	CDS	hypothetical protein, conserved	ZUnknown	1064	-0.0824	#VALUE!	254	-0.239	0.9643	568	-0.2307	#VALUE!	334	-0.1	#VALUE!	137	-0.2122	0.9998	0	0	0	0	0
Tb927.1.1650	Tb927.1.1650	CDS	hypothetical protein, conserved	ZUnknown	529	0.0026	#VALUE!	213	-0.2073	0.9565	239	-0.2177	#VALUE!	117	-0.0931	#VALUE!	57	0.2609	0.9998	0	0	0	0	0
utr_Tb927.1.1650	Tb927.1.1650	UTR	hypothetical protein, conserved	ZUnknown	234	-0.0072	#VALUE!	105	0.0521	0.9904	116	-0.2946	#VALUE!	45	-0.2722	#VALUE!	25	0.3168	0.9998	0	0	0	0	0
Tb927.1.1660	Tb927.1.1660	CDS	ESCO acetyltransferase domain-containing protein	ZUnknown	871	0.2069	#VALUE!	505	-0.4008	0.9552	555	0.0714	#VALUE!	252	0.0709	#VALUE!	89	0.3908	0.9998	0	0	0	0	0
Tb927.1.1670	Tb927.1.1670	CDS	ARM-like helical domain-containing protein	ZUnknown	9116	-0.1532	0.9996	1058	0.4408	0.9552	3704	-0.0931	1	3538	0.3426	#VALUE!	5345	0.1907	0.9998	0	0	0	0	0
utr_Tb927.1.1670	Tb927.1.1670	UTR	ARM-like helical domain-containing protein	ZUnknown	4599	-0.1527	0.9996	843	0.0883	0.9749	2858	0.0129	1	3079	0.4183	#VALUE!	3363	0.3865	0.9998	0	0	0	0	0
Tb927.1.1700	Tb927.1.1700	CDS	AATF protein, putative	ZUnknown	3238	0.0512	#VALUE!	612	-0.1692	0.9643	1874	0.2252	#VALUE!	1688	0.1461	#VALUE!	885	-0.1002	0.9998	0	0	0	0	0
Tb927.1.1710	Tb927.1.1710	CDS	transmembrane protein, conserved	ZUnknown	15679	-0.0406	0.9996	1157	0.1545	0.9702	13620	0.1615	1	10430	0.142	0.8384	6297	0.0006	0.9998	0	0	0	0	0
utr_Tb927.1.1710	Tb927.1.1710	UTR	transmembrane protein, conserved	ZUnknown	1715	-0.0218	#VALUE!	296	-0.2896	0.9552	1838	0.1693	#VALUE!	1272	-0.0594	#VALUE!	817	0.0957	0.9998	0	0	0	0	0
Tb927.1.1750	Tb927.1.1750	CDS	conserved protein, unknown function	ZUnknown	3752	0.0649	#VALUE!	992	0.4956	0.9341	1940	0.063	#VALUE!	1432	0.2094	#VALUE!	720	-0.0607	0.9998	0	0	0	0	0
utr_Tb927.1.1750	Tb927.1.1750	UTR	conserved protein, unknown function	ZUnknown	200	-0.0971	#VALUE!	95	0.699	0.9552	159	0.1833	#VALUE!	133	0.4091	#VALUE!	65	0.3453	0.9998	0	0	0	0	0
Tb927.1.1760	Tb927.1.1760	CDS	hypothetical transmembrane protein	ZUnknown	1007	0.1259	#VALUE!	454	0.5192	0.9552	859	0.1017	#VALUE!	639	0.2747	#VALUE!	296	0.1024	0.9998	0	0	0	0	0
Tb927.1.1840	Tb927.1.1840	CDS	conserved protein, unknown function	ZUnknown	6007	0.0269	0.9996	819	0.6585	0.9552	5759	0.0507	1	2644	0.1686	#VALUE!	1137	0.2038	0.9998	0	0	0	0	0
utr_Tb927.1.1840	Tb927.1.1840	UTR	conserved protein, unknown function	ZUnknown	3102	0.0742	#VALUE!	788	0.6659	0.9057	4537	0.1872	1	1991	0.3587	#VALUE!	812	0.3644	0.9998	0	0	0	0	0
Tb927.1.1850	Tb927.1.1850	CDS	hypothetical protein, conserved	ZUnknown	4830	0.0534	0.9996	912	0.5801	0.9552	3062	-0.0575	1	2572	0.1352	#VALUE!	900	0.2661	0.9998	0	0	0	0	0
utr_Tb927.1.1850	Tb927.1.1850	UTR	hypothetical protein, conserved	ZUnknown	1094	0.0282	#VALUE!	423	0.2821	0.9618	970	0.0542	#VALUE!	946	0.3595	#VALUE!	332	0.5156	0.9908	0	0	0	0	0
Tb927.1.1880	Tb927.1.1880	CDS	WD40 repeat-containing protein	ZUnknown	13101	0.0201	0.9996	1097	0.6728	0.9552	5877	0.1738	1	7647	0.1285	0.908	4574	-0.0764	0.9998	0	0	0	0	0
Tb927.1.1920	Tb927.1.1920	CDS	conserved protein, unknown function	ZUnknown	2189	0.0245	#VALUE!	991	0.1632	0.9664	1154	-0.0618	#VALUE!	655	-0.1507	#VALUE!	408	-0.055	0.9998	0	0	0	0	0
utr_Tb927.1.1920	Tb927.1.1920	UTR	conserved protein, unknown function	ZUnknown	2787	-0.0365	#VALUE!	2197	0.0363	0.9948	1917	-0.0849	#VALUE!	1204	-0.1032	#VALUE!	619	-0.1341	0.9998	0	0	0	0	0
Tb927.1.2210	Tb927.1.2210	CDS	nucleosome assembly protein (NAP), putative	ZUnknown	5052	0.0166	0.9996	1629	-0.0431	0.996	2380	0.1708	#VALUE!	2272	0.1055	#VALUE!	1483	-0.2127	0.9998	0	0	0	0	0
utr_Tb927.1.2210	Tb927.1.2210	UTR	nucleosome assembly protein (NAP), putative	ZUnknown	3651	0.0426	#VALUE!	1852	0.0676	0.9868	2681	0.1574	1	1995	-0.1175	#VALUE!	1115	-0.1235	0.9998	0	0	0	0	0
Tb927.1.2310	Tb927.1.2310	CDS	hypothetical protein	ZUnknown	3225	-0.0573	#VALUE!	1578	0.4553	0.9552	3410	0.182	1	3202	-0.0636	#VALUE!	1384	0.2214	0.9998	0	0	0	0	0
utr_Tb927.1.2310	Tb927.1.2310	UTR	hypothetical protein	ZUnknown	3736	-0.0947	#VALUE!	1800	0.5267	0.9552	3693	0.0843	1	3468	-0.0524	#VALUE!	1507	0.2875	0.9998	0	0	0	0	0
Tb927.1.2320	Tb927.1.2320	CDS	hypothetical protein, conserved	ZUnknown	2648	-0.0554	#VALUE!	1136	-0.028	0.9973	2267	-0.0698	#VALUE!	1001	0.0894	#VALUE!	427	0.3682	0.9998	0	0	0	0	0
Tb927.1.2420	Tb927.1.2420	CDS	hypothetical protein	ZUnknown	908	-0.2315	#VALUE!	139	-0.6365	0.9552	561	-0.0061	#VALUE!	305	-0.0715	#VALUE!	138	0.0143	0.9998	0	0	0	0	0
utr_Tb927.1.2420	Tb927.1.2420	UTR	hypothetical protein	ZUnknown	2285	-0.0752	#VALUE!	805	-0.6546	0.8675	1603	0.3477	#VALUE!	1663	-0.0201	#VALUE!	1251	-0.2447	0.9998	0	0	0	0	0
Tb927.1.2640	Tb927.1.2640	CDS	hypothetical protein, conserved	ZUnknown	3174	0.1789	#VALUE!	2023	-0.0494	0.9966	1894	0.1054	#VALUE!	1182	0.3504	#VALUE!	414	0.6043	0.989	0	0	0	0	0
Tb927.1.270	Tb927.1.270	CDS	hypothetical protein	ZUnknown	1057	0.2162	#VALUE!	595	0.3986	0.9552	971	-0.3515	#VALUE!	347	0.2715	#VALUE!	125	0.4341	0.9998	0	0	0	0	0
utr_Tb927.1.270	Tb927.1.270	UTR	hypothetical protein	ZUnknown	2051	0.2104	#VALUE!	1238	0.5205	0.9552	1913	-0.2713	#VALUE!	604	0.1757	#VALUE!	247	0.402	0.9998	0	0	0	0	0
Tb927.1.2700	Tb927.1.2700	CDS	hypothetical protein, conserved	ZUnknown	3446	0.0622	#VALUE!	2739	-0.2369	0.9552	2593	0.0467	1	962	0.4227	#VALUE!	402	0.4175	0.9998	0	0	0	0	0
Tb927.1.2710	Tb927.1.2710	CDS	hypothetical protein, conserved	ZUnknown	6205	0.0002	0.9996	1564	0.7356	0.8926	5278	-0.0357	1	2907	0.0637	#VALUE!	1131	-0.0588	0.9998	0	0	0	0	0
utr_Tb927.1.2710	Tb927.1.2710	UTR	hypothetical protein, conserved	ZUnknown	3833	-0.0172	#VALUE!	1917	0.6083	0.9552	4959	-0.0341	1	2828	0.0895	#VALUE!	1114	0.257	0.9998	0	0	0	0	0
Tb927.1.2730	Tb927.1.2730	CDS	hypothetical protein, conserved	ZUnknown	3785	-0.0332	#VALUE!	2391	0.0793	0.9841	2961	-0.0787	1	1294	-0.1209	#VALUE!	488	-0.0096	0.9998	0	0	0	0	0
Tb927.1.2750	Tb927.1.2750	CDS	hypothetical protein, conserved	ZUnknown	3321	0.0975	#VALUE!	1334	-0.0851	0.9891	2372	0.0094	#VALUE!	1321	-0.2561	#VALUE!	453	0.2068	0.9998	0	0	0	0	0
Tb927.1.2760	Tb927.1.2760	CDS	hypothetical protein	ZUnknown	1805	-0.0622	#VALUE!	1535	-0.1397	0.9739	1902	-0.153	#VALUE!	1249	-0.0052	#VALUE!	360	0.374	0.9998	0	0	0	0	0
utr_Tb927.1.2760	Tb927.1.2760	UTR	hypothetical protein	ZUnknown	1895	0.0227	#VALUE!	1551	-0.2045	0.9653	1994	-0.0388	#VALUE!	1233	-0.2947	#VALUE!	353	0.2049	0.9998	0	0	0	0	0
Tb927.1.2770	Tb927.1.2770	CDS	hypothetical protein, conserved	ZUnknown	2315	0.0348	#VALUE!	709	-0.2815	0.9552	945	0.0795	#VALUE!	693	-0.239	#VALUE!	324	-0.007	0.9998	0	0	0	0	0
utr_Tb927.1.2770	Tb927.1.2770	UTR	hypothetical protein, conserved	ZUnknown	523	-0.0519	#VALUE!	136	0.016	0.9986	241	0.0418	#VALUE!	178	0.0763	#VALUE!	70	0.0996	0.9998	0	0	0	0	0
Tb927.1.2780	Tb927.1.2780	CDS	hypothetical protein	ZUnknown	278	-0.0057	#VALUE!	72	0.1099	0.9836	85	-0.1445	#VALUE!	33	0.1867	#VALUE!	25	0.3475	0.9998	0	0	0	0	0
utr_Tb927.1.2780	Tb927.1.2780	UTR	hypothetical protein	ZUnknown	1203	-0.0432	#VALUE!	295	0.1444	0.9739	426	0.0098	#VALUE!	221	0.2485	#VALUE!	114	0.3879	0.9998	0	0	0	0	0
Tb927.1.280	Tb927.1.280	CDS	Protein of unknown function (DUF1181), putative	ZUnknown	238	-0.003	#VALUE!	191	-0.1386	0.9723	132	-0.2048	#VALUE!	61	0.1941	#VALUE!	28	0.4791	0.9998	0	0	0	0	0
Tb927.1.2970	Tb927.1.2970	CDS	hypothetical protein, conserved	ZUnknown	1426	0.1002	#VALUE!	365	-0.0841	0.9739	420	0.1991	#VALUE!	249	-0.0449	#VALUE!	121	0.1256	0.9998	0	0	0	0	0
utr_Tb927.1.2970	Tb927.1.2970	UTR	hypothetical protein, conserved	ZUnknown	218	0.116	#VALUE!	49	-0.2011	0.9653	65	0.1763	#VALUE!	45	0.1293	#VALUE!	16	-0.0619	0.9998	0	0	0	0	0
Tb927.1.2980	Tb927.1.2980	CDS	hypothetical protein, conserved	ZUnknown	6978	-0.0704	0.9996	189	0.2147	0.9739	669	0.1253	#VALUE!	713	0.2194	#VALUE!	439	0.0606	0.9998	0	0	0	0	0
utr_Tb927.1.2980	Tb927.1.2980	UTR	hypothetical protein, conserved	ZUnknown	1109	-0.143	#VALUE!	33	-0.2863	0.9647	135	-0.0311	#VALUE!	162	0.1723	#VALUE!	63	-0.3719	0.9998	0	0	0	0	0
Tb927.1.30	Tb927.1.30	CDS	hypothetical protein	ZUnknown	0	1.5162	#VALUE!	0	0.2686	0.9986	0	-0.4741	#VALUE!	0	2.1921	#VALUE!	0	#VALUE!	#VALUE!	0	0	0	0	0
Tb927.1.3040	Tb927.1.3040	CDS	hypothetical protein, conserved	ZUnknown	1827	0.0286	#VALUE!	702	0.2668	0.9552	895	-0.0399	#VALUE!	494	0.1328	#VALUE!	266	0.1873	0.9998	0	0	0	0	0
utr_Tb927.1.3040	Tb927.1.3040	UTR	hypothetical protein, conserved	ZUnknown	691	-0.0642	#VALUE!	316	0.2005	0.9618	363	-0.0658	#VALUE!	198	0.0662	#VALUE!	99	0.0093	0.9998	0	0	0	0	0
Tb927.1.3070	Tb927.1.3070	CDS	hypothetical protein, conserved, poly(Q), poly(H)	ZUnknown	5015	0.0164	0.9996	1720	0.3134	0.9552	2816	0.081	1	2796	0.0049	#VALUE!	1490	-0.1792	0.9998	0	0	0	0	0
utr_Tb927.1.3070	Tb927.1.3070	UTR	hypothetical protein, conserved, poly(Q), poly(H)	ZUnknown	945	0.0342	#VALUE!	447	0.4481	0.9552	881	0.2076	#VALUE!	745	0.0407	#VALUE!	368	0.038	0.9998	0	0	0	0	0
Tb927.1.3150	Tb927.1.3150	CDS	hypothetical protein, conserved	ZUnknown	3109	-0.0634	#VALUE!	1665	-0.1898	0.9565	2179	-0.0883	#VALUE!	1726	-0.2397	#VALUE!	541	-0.0018	0.9998	0	0	0	0	0
utr_Tb927.1.3150	Tb927.1.3150	UTR	hypothetical protein, conserved	ZUnknown	1932	-0.1134	#VALUE!	1014	-0.0779	0.9853	1402	-0.2275	#VALUE!	1014	-0.2876	#VALUE!	306	-0.0115	0.9998	0	0	0	0	0
Tb927.1.3170	Tb927.1.3170	CDS	CHORD domain - Zn binding domain	ZUnknown	2705	-0.0224	#VALUE!	1243	-0.1456	0.9737	1350	0.0767	#VALUE!	1280	-0.1627	#VALUE!	867	-0.4204	0.9998	0	0	0	0	0
utr_Tb927.1.3170	Tb927.1.3170	UTR	CHORD domain - Zn binding domain	ZUnknown	1094	-0.0969	#VALUE!	706	-0.1846	0.9565	647	-0.0762	#VALUE!	599	-0.1375	#VALUE!	360	-0.5149	0.9998	0	0	0	0	0
Tb927.1.3260	Tb927.1.3260	CDS	hypothetical protein, conserved	ZUnknown	13971	-0.1127	0.9996	574	-0.2296	0.9643	5311	0.3131	1	5885	0.2043	0.8567	5760	0.0071	0.9998	0	0	0	0	0
Tb927.1.3270	Tb927.1.3270	CDS	hypothetical protein, conserved	ZUnknown	8633	-0.122	0.9996	716	0.4841	0.9552	2063	0.2752	#VALUE!	1874	0.1865	#VALUE!	1378	0.0013	0.9998	0	0	0	0	0
Tb927.1.3280	Tb927.1.3280	CDS	septum formation protein MAF homologue, putative	ZUnknown	1801	-0.146	#VALUE!	174	0.6226	0.9552	491	0.3124	#VALUE!	398	0.3362	#VALUE!	256	0.2046	0.9998	0	0	0	0	0
utr_Tb927.1.3280	Tb927.1.3280	UTR	septum formation protein MAF homologue, putative	ZUnknown	656	-0.0558	#VALUE!	57	0.8629	0.9552	211	0.4607	#VALUE!	130	-0.2535	#VALUE!	97	0.0604	0.9998	0	0	0	0	0
Tb927.1.3290	Tb927.1.3290	CDS	hypothetical protein, conserved	ZUnknown	9337	-0.1723	0.9996	1081	0.6166	0.9552	3302	0.1799	1	2794	0.0911	#VALUE!	1558	-0.2079	0.9998	0	0	0	0	0
utr_Tb927.1.3290	Tb927.1.3290	UTR	hypothetical protein, conserved	ZUnknown	281	-0.0243	#VALUE!	54	0.347	0.9653	122	0.369	#VALUE!	103	-0.003	#VALUE!	46	-0.1985	0.9998	0	0	0	0	0
Tb927.1.3310	Tb927.1.3310	CDS	hypothetical protein, conserved, no human or yeast homologue	ZUnknown	5903	0.1642	0.9996	1293	0.174	0.9679	2350	0.476	#VALUE!	2790	0.5499	#VALUE!	1747	0.0696	0.9998	0	0	0	0	0
utr_Tb927.1.3310	Tb927.1.3310	UTR	hypothetical protein, conserved, no human or yeast homologue	ZUnknown	558	0.1917	#VALUE!	116	0.2812	0.9643	265	0.7046	#VALUE!	272	0.351	#VALUE!	175	0.0936	0.9998	0	0	0	0	0
Tb927.1.3350	Tb927.1.3350	CDS	hypothetical protein	ZUnknown	129	-0.0662	#VALUE!	22	0.3561	0.9608	88	-0.1005	#VALUE!	22	0.1744	#VALUE!	10	0.2324	0.9998	0	0	0	0	0
Tb927.1.3390	Tb927.1.3390	CDS	Eukaryotic protein of unknown function (DUF866), putative	ZUnknown	2041	0.0233	#VALUE!	733	-0.1693	0.9664	1092	0.1288	#VALUE!	1292	-0.2803	#VALUE!	876	-0.1729	0.9998	0	0	0	0	0
utr_Tb927.1.3390	Tb927.1.3390	UTR	Eukaryotic protein of unknown function (DUF866), putative	ZUnknown	1264	-0.0426	#VALUE!	533	-0.2308	0.9643	912	0.0261	#VALUE!	1037	-0.2984	#VALUE!	616	-0.1773	0.9998	0	0	0	0	0
Tb927.1.3400	Tb927.1.3400	CDS	Bromodomain protein BDF6	ZUnknown	3242	0.1377	#VALUE!	2075	-0.2075	0.9617	2324	0.0458	#VALUE!	1729	-0.1843	#VALUE!	579	0.0708	0.9998	0	0	0	0	0
utr_Tb927.1.3400	Tb927.1.3400	UTR	Bromodomain protein BDF6	ZUnknown	1439	0.0691	#VALUE!	775	-0.2174	0.9643	879	-0.0885	#VALUE!	803	-0.231	#VALUE!	372	-0.1219	0.9998	0	0	0	0	0
Tb927.1.3410.1	Tb927.1.3410	CDS1	hypothetical protein, conserved	ZUnknown	2379	0.0936	#VALUE!	1559	-0.2429	0.9565	1461	0.1545	#VALUE!	1219	0.0306	#VALUE!	629	-0.2747	0.9998	0	0	0	0	0
Tb927.1.3410.2	Tb927.1.3410	CDS2	hypothetical protein, conserved	ZUnknown	2453	0.097	#VALUE!	1634	-0.2193	0.9565	1545	0.1704	#VALUE!	1247	0.0259	#VALUE!	639	-0.2746	0.9998	0	0	0	0	0
utr_Tb927.1.3410.1	Tb927.1.3410	UTR1	hypothetical protein, conserved	ZUnknown	377	0.0702	#VALUE!	316	-0.3035	0.9552	326	0.2292	#VALUE!	256	-0.0674	#VALUE!	119	-0.2411	0.9998	0	0	0	0	0
utr_Tb927.1.3410.2	Tb927.1.3410	UTR2	hypothetical protein, conserved	ZUnknown	377	0.0702	#VALUE!	316	-0.3035	0.9552	326	0.2292	#VALUE!	256	-0.0674	#VALUE!	119	-0.2411	0.9998	0	0	0	0	0
Tb927.1.3450	Tb927.1.3450	CDS	hypothetical protein, conserved	ZUnknown	5785	-0.0307	0.9996	1787	0.4524	0.9416	3377	-0.0299	1	2549	0.1695	#VALUE!	2021	0.1755	0.9998	0	0	0	0	0
utr_Tb927.1.3450	Tb927.1.3450	UTR	hypothetical protein, conserved	ZUnknown	2038	0.0288	#VALUE!	1063	0.4835	0.9552	1879	-0.0105	#VALUE!	1363	0.1769	#VALUE!	1047	0.447	0.9998	0	0	0	0	0
Tb927.1.3550	Tb927.1.3550	CDS	hypothetical protein	ZUnknown	6285	-0.1884	0.9996	2784	0.7383	0.9442	8488	-0.4214	1	2386	-0.0371	#VALUE!	1122	0.1317	0.9998	0	0	0	0	0
utr_Tb927.1.3550	Tb927.1.3550	UTR	hypothetical protein	ZUnknown	20241	-0.1291	0.9996	12023	0.7427	0.9416	34516	-0.3104	1	9658	-0.0282	0.9785	4092	0.4455	0.9998	0	0	0	0	0
Tb927.1.3750	Tb927.1.3750	CDS	hypothetical protein, conserved	ZUnknown	24	-0.4197	#VALUE!	5	-1.2324	0.9552	3	0.4537	#VALUE!	3	0.79	#VALUE!	1	0.4519	0.9998	0	0	0	0	0
Tb927.1.3760	Tb927.1.3760	CDS	hypothetical protein, conserved	ZUnknown	106	0.1096	#VALUE!	19	-0.3834	0.957	48	-0.2625	#VALUE!	13	-0.5175	#VALUE!	6	0.5132	0.9998	0	0	0	0	0
Tb927.1.380	Tb927.1.380	CDS	Protein of unknown function (DUF1181), putative	ZUnknown	2170	0.1768	#VALUE!	1752	0.0615	0.9855	1080	-0.0928	#VALUE!	436	0.1304	#VALUE!	225	0.5575	0.9998	0	0	0	0	0
utr_Tb927.1.380	Tb927.1.380	UTR	Protein of unknown function (DUF1181), putative	ZUnknown	743	0.1463	#VALUE!	725	-0.2044	0.9643	433	-0.1998	#VALUE!	177	0.0998	#VALUE!	107	0.8924	0.8128	0	0	0	0	0
Tb927.1.3810	Tb927.1.3810	CDS	hypothetical protein, conserved	ZUnknown	868	0.1414	#VALUE!	522	-0.4978	0.9552	503	0.0486	#VALUE!	364	-0.3011	#VALUE!	122	0.0735	0.9998	0	0	0	0	0
utr_Tb927.1.3810	Tb927.1.3810	UTR	hypothetical protein, conserved	ZUnknown	294	0.1749	#VALUE!	158	-0.3065	0.9552	172	0.0416	#VALUE!	127	-0.2245	#VALUE!	39	0.0064	0.9998	0	0	0	0	0
Tb927.1.3840	Tb927.1.3840	CDS	hypothetical protein, conserved	ZUnknown	3980	0.0273	0.9996	1816	0.1779	0.957	2502	-0.1891	#VALUE!	1511	-0.1215	#VALUE!	608	0.1427	0.9998	0	0	0	0	0
utr_Tb927.1.3840	Tb927.1.3840	UTR	hypothetical protein, conserved	ZUnknown	590	0.1345	#VALUE!	358	0.2419	0.9565	508	-0.2013	#VALUE!	275	-0.1895	#VALUE!	99	0.1133	0.9998	0	0	0	0	0
Tb927.1.3860	Tb927.1.3860	CDS	hypothetical protein, conserved	ZUnknown	7032	-0.0351	0.9996	652	0.4604	0.9565	2655	-0.1147	1	2020	-0.1655	#VALUE!	1026	-0.1922	0.9998	0	0	0	0	0
Tb927.1.3880	Tb927.1.3880	CDS	Fusaric acid resistance protein-like, putative	ZUnknown	16703	-0.1184	0.9996	215	-0.529	0.9552	1905	0.4318	#VALUE!	3081	0.4552	#VALUE!	2879	0.1032	0.9998	0	0	0	0	0
Tb927.1.3890	Tb927.1.3890	CDS	hypothetical protein	ZUnknown	1195	-0.1106	#VALUE!	18	-1.0768	0.9552	157	0.5993	#VALUE!	272	0.422	#VALUE!	223	-0.1907	0.9998	0	0	0	0	0
utr_Tb927.1.3890	Tb927.1.3890	UTR	hypothetical protein	ZUnknown	1410	-0.1376	#VALUE!	49	-0.7451	0.9552	234	0.6142	#VALUE!	393	0.1882	#VALUE!	302	-0.119	0.9998	0	0	0	0	0
Tb927.1.3940	Tb927.1.3940	CDS	hypothetical protein, conserved	ZUnknown	10179	-0.0395	0.9996	2359	0.2425	0.9582	9496	0.0879	1	5078	0.0338	0.9674	2214	0.0016	0.9998	0	0	0	0	0
utr_Tb927.1.3940	Tb927.1.3940	UTR	hypothetical protein, conserved	ZUnknown	674	-0.0204	#VALUE!	98	0.3101	0.9608	688	0.1234	#VALUE!	364	-0.132	#VALUE!	167	0.1052	0.9998	0	0	0	0	0
Tb927.1.40	Tb927.1.40	CDS	hypothetical protein	ZUnknown	1	-0.5041	#VALUE!	1	1.8838	0.9565	2	0.7535	#VALUE!	0	1.2321	#VALUE!	0	#VALUE!	#VALUE!	0	0	0	0	0
Tb927.1.400	Tb927.1.400	CDS	hypothetical protein, conserved	ZUnknown	1405	-0.0682	#VALUE!	972	-0.44	0.9552	421	-0.2747	#VALUE!	181	0.0574	#VALUE!	100	0.1063	0.9998	0	0	0	0	0
utr_Tb927.1.400	Tb927.1.400	UTR	hypothetical protein, conserved	ZUnknown	13228	0.0471	0.9996	19974	-0.5758	0.9552	7042	-0.193	1	2055	0.1282	#VALUE!	953	0.7382	0.4581	0	0	0	0	0
Tb927.1.4020	Tb927.1.4020	CDS	hypothetical protein	ZUnknown	2051	-0.0448	#VALUE!	296	-0.0417	0.9957	2343	0.2496	#VALUE!	1532	0.0884	#VALUE!	609	0.2433	0.9998	0	0	0	0	0
utr_Tb927.1.4020	Tb927.1.4020	UTR	hypothetical protein	ZUnknown	3865	0.0173	#VALUE!	932	0.3308	0.9552	4836	0.2838	1	2861	0.1832	#VALUE!	1208	0.5793	0.9092	0	0	0	0	0
Tb927.1.4040	Tb927.1.4040	CDS	hypothetical protein, conserved	ZUnknown	2841	0.0408	#VALUE!	404	0.9313	0.8675	1963	-0.0113	#VALUE!	1113	0.2596	#VALUE!	495	0.4251	0.9998	0	0	0	0	0
Tb927.1.4160	Tb927.1.4160	CDS	hypothetical protein, conserved	ZUnknown	1330	0.0624	#VALUE!	1020	-0.2728	0.9552	640	0.0618	#VALUE!	243	0.3936	#VALUE!	111	0.46	0.9998	0	0	0	0	0
utr_Tb927.1.4160	Tb927.1.4160	UTR	hypothetical protein, conserved	ZUnknown	268	0.2648	#VALUE!	142	-0.2221	0.9664	132	0.1946	#VALUE!	49	0.1348	#VALUE!	40	0.8168	0.9998	0	0	0	0	0
Tb927.1.4250	Tb927.1.4250	CDS	hypothetical protein, conserved	ZUnknown	3887	0.0435	#VALUE!	1924	0.0395	0.9948	2533	-0.0464	#VALUE!	1754	0.1117	#VALUE!	765	0.0596	0.9998	0	0	0	0	0
utr_Tb927.1.4250	Tb927.1.4250	UTR	hypothetical protein, conserved	ZUnknown	895	0.0093	#VALUE!	651	-0.0019	0.9997	790	-0.079	#VALUE!	568	0.013	#VALUE!	262	0.269	0.9998	0	0	0	0	0
Tb927.1.4280	Tb927.1.4280	CDS	hypothetical protein, conserved, African tryp specific, PTZ (tail-specific protease) domain	ZUnknown	7375	-0.1306	0.9996	926	0.6125	0.9552	6034	-0.0269	1	3554	0.1585	#VALUE!	1476	0.1926	0.9998	0	0	0	0	0
Tb927.1.4340	Tb927.1.4340	CDS	hypothetical protein, conserved	ZUnknown	7363	0.0201	0.9996	2311	0.3155	0.9552	5154	0.0325	1	4721	0.1157	0.8569	2534	0.1619	0.9998	0	0	0	0	0
utr_Tb927.1.4340	Tb927.1.4340	UTR	hypothetical protein, conserved	ZUnknown	3241	0.0079	#VALUE!	1647	0.3185	0.9552	3391	0.1126	1	2773	0.0693	#VALUE!	1413	0.3236	0.9998	0	0	0	0	0
Tb927.1.4370	Tb927.1.4370	CDS	Putative integral membrane protein conserved region (DUF2404), putative	ZUnknown	8406	0.1448	0.9996	5833	0.1655	0.9565	8918	-0.0357	1	4864	0.1558	0.8276	1574	0.4161	0.9998	0	0	0	0	0
utr_Tb927.1.4370	Tb927.1.4370	UTR	Putative integral membrane protein conserved region (DUF2404), putative	ZUnknown	1880	0.2088	#VALUE!	1435	0.1866	0.9565	2132	0.1117	#VALUE!	1084	0.1661	#VALUE!	397	0.5497	0.9582	0	0	0	0	0
Tb927.1.4380	Tb927.1.4380	CDS	Putative integral membrane protein conserved region (DUF2404), putative	ZUnknown	4979	0.1008	0.9996	2703	0.1237	0.9643	3225	-0.1027	1	1771	0.1093	#VALUE!	657	0.1019	0.9998	0	0	0	0	0
utr_Tb927.1.4380	Tb927.1.4380	UTR	Putative integral membrane protein conserved region (DUF2404), putative	ZUnknown	753	0.061	#VALUE!	475	0.2791	0.9552	681	-0.0633	#VALUE!	327	0.0292	#VALUE!	113	0.238	0.9998	0	0	0	0	0
Tb927.1.4400	Tb927.1.4400	CDS	hypothetical protein, conserved	ZUnknown	3058	0.1124	#VALUE!	1791	-0.0028	0.9996	2134	-0.1963	#VALUE!	951	0.0489	#VALUE!	397	0.413	0.9998	0	0	0	0	0
utr_Tb927.1.4400	Tb927.1.4400	UTR	hypothetical protein, conserved	ZUnknown	305	0.182	#VALUE!	132	0.4059	0.9565	202	0.0641	#VALUE!	76	0.1712	#VALUE!	33	0.2611	0.9998	0	0	0	0	0
Tb927.1.4410	Tb927.1.4410	CDS	SUMO-interacting motif, hypothetical conserved	ZUnknown	3338	0.1808	#VALUE!	1233	0.3034	0.9552	2830	0.0434	1	1367	-0.207	#VALUE!	544	-0.1986	0.9998	0	0	0	0	0
utr_Tb927.1.4410	Tb927.1.4410	UTR	SUMO-interacting motif, hypothetical conserved	ZUnknown	67	0.1013	#VALUE!	22	0.4361	0.9565	78	0.3795	#VALUE!	32	-0.4311	#VALUE!	13	0.231	0.9998	0	0	0	0	0
Tb927.1.4450	Tb927.1.4450	CDS	Ion channel/Calcium-activated BK potassium channel alpha subunit, putative	ZUnknown	7243	-0.0623	0.9996	1204	0.7422	0.9552	5907	-0.1565	1	2944	-0.1768	#VALUE!	1354	-0.081	0.9998	0	0	0	0	0
Tb927.1.4470	Tb927.1.4470	CDS	hypothetical protein, conserved	ZUnknown	3170	0.0121	#VALUE!	1404	-0.2458	0.9552	1573	-0.0914	#VALUE!	1125	-0.1419	#VALUE!	453	0.0439	0.9998	0	0	0	0	0
utr_Tb927.1.4470	Tb927.1.4470	UTR	hypothetical protein, conserved	ZUnknown	748	0.0356	#VALUE!	458	-0.3597	0.9552	546	-0.0971	#VALUE!	330	-0.201	#VALUE!	114	-0.109	0.9998	0	0	0	0	0
Tb927.1.4480	Tb927.1.4480	CDS	WD repeat and HMG-box DNA-binding protein, putative	ZUnknown	11224	-0.1008	0.9996	1144	0.3147	0.9565	8290	0.0515	1	6247	0.0346	0.9675	4370	-0.1893	0.9998	0	0	0	0	0
Tb927.1.470	Tb927.1.470	CDS	Protein of unknown function (DUF1181), putative	ZUnknown	484	0.1237	#VALUE!	402	0.213	0.9565	243	-0.3081	#VALUE!	109	0.0997	#VALUE!	42	0.4627	0.9998	0	0	0	0	0
utr_Tb927.1.470	Tb927.1.470	UTR	Protein of unknown function (DUF1181), putative	ZUnknown	62	-0.0555	#VALUE!	45	0.0371	0.9973	36	-0.4165	#VALUE!	8	-0.5925	#VALUE!	6	0.7183	0.9998	0	0	0	0	0
Tb927.1.4700	Tb927.1.4700	CDS	hypothetical protein, conserved	ZUnknown	3213	0.1689	#VALUE!	2105	-0.0083	0.9986	2343	-0.0624	#VALUE!	1040	0.0428	#VALUE!	407	0.1823	0.9998	0	0	0	0	0
utr_Tb927.1.4700	Tb927.1.4700	UTR	hypothetical protein, conserved	ZUnknown	1227	0.2087	#VALUE!	1340	-0.0007	0.9997	1342	0.1035	#VALUE!	566	0.0898	#VALUE!	249	0.471	0.9998	0	0	0	0	0
Tb927.1.4710	Tb927.1.4710	CDS	hypothetical protein, conserved	ZUnknown	952	0.1854	#VALUE!	426	0.279	0.9552	842	0.0326	#VALUE!	377	-0.003	#VALUE!	147	0.0169	0.9998	0	0	0	0	0
Tb927.1.4720	Tb927.1.4720	CDS	SET3	ZUnknown	4764	0.0286	0.9996	2602	0.0928	0.9702	4019	-0.0761	1	2212	-0.0548	#VALUE!	995	-0.1195	0.9998	0	0	0	0	0
Tb927.1.4730	Tb927.1.4730	CDS	Ribonuclease H2 non-catalytic subunit (Ylr154p-like), putative	ZUnknown	1494	0.1929	#VALUE!	636	0.0047	0.9996	953	-0.026	#VALUE!	497	-0.1569	#VALUE!	215	0.0575	0.9998	0	0	0	0	0
utr_Tb927.1.4730	Tb927.1.4730	UTR	Ribonuclease H2 non-catalytic subunit (Ylr154p-like), putative	ZUnknown	975	0.1286	#VALUE!	492	0.0353	0.9974	713	-0.035	#VALUE!	371	-0.3583	#VALUE!	145	0.1241	0.9998	0	0	0	0	0
Tb927.1.4740	Tb927.1.4740	CDS	FAM91 N-terminus/FAM91 C-terminus, putative	ZUnknown	9428	0.0794	0.9996	2662	0.5914	0.9552	6298	-0.0177	1	5363	0.1117	0.8407	3410	-0.0881	0.9998	0	0	0	0	0
Tb927.1.4760	Tb927.1.4760	CDS	Vacuolar sorting protein 39 domain 1/Vacuolar sorting protein 39 domain 2, putative	ZUnknown	7855	0.131	0.9996	2897	0.449	0.9552	5597	0.0885	1	5013	0.1213	0.8188	2809	0.0258	0.9998	0	0	0	0	0
utr_Tb927.1.4760	Tb927.1.4760	UTR	Vacuolar sorting protein 39 domain 1/Vacuolar sorting protein 39 domain 2, putative	ZUnknown	814	0.1173	#VALUE!	440	0.3641	0.9552	816	0.0864	#VALUE!	786	0.1404	#VALUE!	357	-0.0044	0.9998	0	0	0	0	0
Tb927.1.4800	Tb927.1.4800	CDS	hypothetical protein, conserved	ZUnknown	3279	-0.0241	#VALUE!	1642	-0.2795	0.9552	1726	-0.1047	#VALUE!	1298	-0.1764	#VALUE!	657	-0.079	0.9998	0	0	0	0	0
Tb927.1.490	Tb927.1.490	CDS	hypothetical protein	ZUnknown	738	0.0297	#VALUE!	534	-0.3122	0.9565	407	0.2184	#VALUE!	85	0.0287	#VALUE!	41	0.9766	0.9998	0	0	0	0	0
utr_Tb927.1.490	Tb927.1.490	UTR	hypothetical protein	ZUnknown	1250	-0.0065	#VALUE!	909	-0.2768	0.9643	698	0.2175	#VALUE!	169	0.3779	#VALUE!	70	0.9796	0.8862	0	0	0	0	0
Tb927.1.4920	Tb927.1.4920	CDS	hypothetical protein	ZUnknown	349	-0.0683	#VALUE!	146	-0.1525	0.9664	172	-0.5104	#VALUE!	59	0.303	#VALUE!	20	0.3855	0.9998	0	0	0	0	0
Tb927.1.4970	Tb927.1.4970	CDS	hypothetical protein	ZUnknown	335	0.1275	#VALUE!	181	-0.279	0.9552	137	-0.4451	#VALUE!	79	0.1531	#VALUE!	51	0.4976	0.9998	0	0	0	0	0
utr_Tb927.1.4970	Tb927.1.4970	UTR	hypothetical protein	ZUnknown	1958	0.1189	#VALUE!	1688	-0.3016	0.9552	914	-0.3521	#VALUE!	508	-0.1599	#VALUE!	259	0.0891	0.9998	0	0	0	0	0
Tb927.1.5150	Tb927.1.5150	CDS	hypothetical protein	ZUnknown	408	0.0117	#VALUE!	42	0.3912	0.957	275	0.0789	#VALUE!	183	-0.1463	#VALUE!	64	0.4393	0.9998	0	0	0	0	0
Tb927.1.5160	Tb927.1.5160	CDS	hypothetical protein	ZUnknown	1021	0.0978	#VALUE!	93	0.6855	0.9552	741	0.1157	#VALUE!	376	-0.0134	#VALUE!	153	0.4024	0.9998	0	0	0	0	0
Tb927.1.5180	Tb927.1.5180	CDS	hypothetical protein	ZUnknown	912	-0.1296	#VALUE!	110	0.3803	0.9552	514	0.0576	#VALUE!	519	0.4166	#VALUE!	247	0.2563	0.9998	0	0	0	0	0
Tb927.1.5250	Tb927.1.5250	CDS	hypothetical protein	ZUnknown	51	-0.1572	#VALUE!	10	-0.2635	0.9739	18	-0.2567	#VALUE!	10	-0.2249	#VALUE!	4	0.0657	0.9998	0	0	0	0	0
Tb927.1.5260	Tb927.1.5260	CDS	hypothetical protein	ZUnknown	96	-0.2214	#VALUE!	13	-1.0807	0.9552	35	0.2084	#VALUE!	20	-0.0697	#VALUE!	17	0.4871	0.9998	0	0	0	0	0
Tb927.1.530.1	Tb927.1.530	CDS1	hypothetical protein, conserved	ZUnknown	800	-0.1647	#VALUE!	287	-0.469	0.9552	433	-0.3292	#VALUE!	297	-0.1521	#VALUE!	127	-0.1726	0.9998	0	0	0	0	0
Tb927.1.530.2	Tb927.1.530	CDS2	hypothetical protein, conserved	ZUnknown	1751	-0.1117	#VALUE!	611	-0.4389	0.9552	964	-0.2357	#VALUE!	663	-0.2422	#VALUE!	284	-0.0745	0.9998	0	0	0	0	0
utr_Tb927.1.530.1	Tb927.1.530	UTR1	hypothetical protein, conserved	ZUnknown	983	-0.1005	#VALUE!	396	-0.3007	0.9552	618	-0.3022	#VALUE!	378	-0.095	#VALUE!	154	-0.0943	0.9998	0	0	0	0	0
utr_Tb927.1.530.2	Tb927.1.530	UTR2	hypothetical protein, conserved	ZUnknown	983	-0.1005	#VALUE!	396	-0.3007	0.9552	618	-0.3022	#VALUE!	378	-0.095	#VALUE!	154	-0.0943	0.9998	0	0	0	0	0
Tb927.1.560	Tb927.1.560	CDS	WD domain, G-beta repeat, putative	ZUnknown	3743	-0.0595	#VALUE!	2471	-0.0255	0.9953	2576	-0.2335	1	1382	0.0021	#VALUE!	583	0.0105	0.9998	0	0	0	0	0
utr_Tb927.1.560	Tb927.1.560	UTR	WD domain, G-beta repeat, putative	ZUnknown	263	0.1418	#VALUE!	175	-0.1265	0.9728	226	-0.0894	#VALUE!	80	-0.4881	#VALUE!	49	0.2511	0.9998	0	0	0	0	0
Tb927.1.60	Tb927.1.60	CDS	RNA polymerase (pseudogene), putative	ZUnknown	13753	-0.048	0.9996	8730	0.299	0.9552	15495	-0.3202	0.7783	4037	0.102	0.9105	1608	0.4427	0.9998	0	0	0	0	0
utr_Tb927.1.60	Tb927.1.60	UTR	RNA polymerase (pseudogene), putative	ZUnknown	3245	0.0238	#VALUE!	5183	-0.2885	0.9565	2829	-0.2004	1	883	0.1663	#VALUE!	376	0.722	0.8128	0	0	0	0	0
Tb927.1.610	Tb927.1.610	CDS	hypothetical protein, conserved	ZUnknown	1959	0.1807	#VALUE!	1137	-0.1016	0.9853	1214	0.0037	#VALUE!	571	-0.0935	#VALUE!	224	0.5809	0.9862	0	0	0	0	0
Tb927.1.650	Tb927.1.650	CDS	conserved protein, unknown function	ZUnknown	1403	0.0163	#VALUE!	483	-0.1833	0.9617	800	0.0353	#VALUE!	897	-0.2451	#VALUE!	333	-0.1103	0.9998	0	0	0	0	0
Tb927.1.670	Tb927.1.670	CDS	conserved protein, unknown function	ZUnknown	4149	-0.0876	0.9996	1029	0.2564	0.9643	3067	-0.0826	1	2122	-0.1211	#VALUE!	1075	0.0338	0.9998	0	0	0	0	0
Tb927.1.690	Tb927.1.690	CDS	hypothetical protein, conserved	ZUnknown	2440	0.0031	#VALUE!	1035	-0.2649	0.9552	1602	0.025	#VALUE!	1202	0.0312	#VALUE!	620	0.238	0.9998	0	0	0	0	0
utr_Tb927.1.690	Tb927.1.690	UTR	hypothetical protein, conserved	ZUnknown	1270	-0.0797	#VALUE!	890	-0.2979	0.9552	1191	0.0127	#VALUE!	816	-0.2046	#VALUE!	402	0.2621	0.9998	0	0	0	0	0
Tb927.1.750	Tb927.1.750	CDS	Metal-binding domain-containing protein	ZUnknown	15007	-0.0063	0.9996	2602	0.9101	0.9552	10462	0.064	1	10528	0.2182	0.6416	6980	-0.167	0.9998	0	0	0	0	0
utr_Tb927.1.750	Tb927.1.750	UTR	Metal-binding domain-containing protein	ZUnknown	2320	-0.0571	#VALUE!	458	0.5579	0.9552	2241	0.0536	#VALUE!	1984	-0.1922	#VALUE!	1191	-0.2899	0.9998	0	0	0	0	0
Tb927.1.760	Tb927.1.760	CDS	wd40 repeat domain-containing protein	ZUnknown	3961	0.0036	0.9996	1753	0.2287	0.9565	2882	0.0194	1	2613	0.0935	#VALUE!	1133	0.0163	0.9998	0	0	0	0	0
utr_Tb927.1.760	Tb927.1.760	UTR	wd40 repeat domain-containing protein	ZUnknown	1206	-0.0108	#VALUE!	728	-0.0533	0.9894	1192	0.0584	#VALUE!	1005	-0.0063	#VALUE!	425	0.0866	0.9998	0	0	0	0	0
Tb927.1.820	Tb927.1.820	CDS	kelch domain-containing protein	ZUnknown	3202	0.025	#VALUE!	1746	0.1102	0.9643	2280	0.0066	#VALUE!	1766	-0.0798	#VALUE!	745	-0.0089	0.9998	0	0	0	0	0
utr_Tb927.1.820	Tb927.1.820	UTR	kelch domain-containing protein	ZUnknown	1076	0.0263	#VALUE!	726	-0.0273	0.9966	910	-0.0197	#VALUE!	719	-0.1163	#VALUE!	309	0.1533	0.9998	0	0	0	0	0
Tb927.1.830.1	Tb927.1.830	CDS1	hypothetical protein, conserved	ZUnknown	3366	-0.0632	#VALUE!	2049	0.0688	0.9894	2510	-0.1624	#VALUE!	1661	-0.0243	#VALUE!	726	0.0655	0.9998	0	0	0	0	0
Tb927.1.830.2	Tb927.1.830	CDS2	hypothetical protein, conserved	ZUnknown	1040	-0.0498	#VALUE!	605	0.1625	0.9643	801	-0.1748	#VALUE!	533	0.0274	#VALUE!	215	0.1767	0.9998	0	0	0	0	0
utr_Tb927.1.830.1	Tb927.1.830	UTR1	hypothetical protein, conserved	ZUnknown	442	0.0057	#VALUE!	314	0.061	0.9891	405	-0.2041	#VALUE!	235	-0.0157	#VALUE!	90	0.025	0.9998	0	0	0	0	0
utr_Tb927.1.830.2	Tb927.1.830	UTR2	hypothetical protein, conserved	ZUnknown	442	0.0057	#VALUE!	314	0.061	0.9891	405	-0.2041	#VALUE!	235	-0.0157	#VALUE!	90	0.025	0.9998	0	0	0	0	0
Tb927.1.860	Tb927.1.860	CDS	transmembrane protein, putative	ZUnknown	3024	0.1176	#VALUE!	1928	0.3951	0.9416	2219	-0.1946	#VALUE!	1441	0.0909	#VALUE!	573	-0.0956	0.9998	0	0	0	0	0
utr_Tb927.1.860	Tb927.1.860	UTR	transmembrane protein, putative	ZUnknown	1891	0.2015	#VALUE!	1145	0.5408	0.9257	1577	-0.1817	#VALUE!	828	-0.4384	#VALUE!	351	-0.0085	0.9998	0	0	0	0	0
Tb927.1.890	Tb927.1.890	CDS	hypothetical protein, conserved	ZUnknown	1433	0.1684	#VALUE!	953	-0.4656	0.9552	1030	0.302	#VALUE!	383	0.1443	#VALUE!	123	0.6474	0.9998	0	0	0	0	0
utr_Tb927.1.890	Tb927.1.890	UTR	hypothetical protein, conserved	ZUnknown	317	0.2662	#VALUE!	187	-0.4436	0.9552	226	0.2138	#VALUE!	80	-0.2109	#VALUE!	19	0.8921	0.9998	0	0	0	0	0
Tb927.1.990	Tb927.1.990	CDS	Enkuring domain-containig protein	ZUnknown	3204	0.0425	#VALUE!	585	-0.0662	0.9854	1582	0.6235	#VALUE!	1446	0.1247	#VALUE!	1574	-0.2285	0.9998	0	0	0	0	0
Tb927.10.1000	Tb927.10.1000	CDS	hypothetical protein	ZUnknown	425	0.1133	#VALUE!	172	0.3898	0.9552	371	-0.0397	#VALUE!	174	-0.1279	#VALUE!	62	0.1833	0.9998	0	0	0	0	0
utr_Tb927.10.1000	Tb927.10.1000	UTR	hypothetical protein	ZUnknown	174	0.1485	#VALUE!	69	0.6319	0.9552	155	0.1984	#VALUE!	71	-0.1069	#VALUE!	48	0.4477	0.9998	0	0	0	0	0
Tb927.10.10000	Tb927.10.10000	CDS	hypothetical protein, conserved	ZUnknown	3117	-0.1679	#VALUE!	1004	0.0157	0.9981	1689	-0.1217	#VALUE!	1770	-0.111	#VALUE!	1572	-0.3986	0.9998	0	0	0	0	0
utr_Tb927.10.10000	Tb927.10.10000	UTR	hypothetical protein, conserved	ZUnknown	1218	-0.0887	#VALUE!	488	-0.0865	0.9722	731	-0.1623	#VALUE!	671	-0.0662	#VALUE!	571	-0.2981	0.9998	0	0	0	0	0
Tb927.10.10020	Tb927.10.10020	CDS	Vacuolar sorting protein 9 (VPS9) domain containing protein, putative	ZUnknown	1940	-0.0418	#VALUE!	887	-0.0196	0.9982	1171	-0.0736	#VALUE!	1529	0.0418	#VALUE!	750	-0.1488	0.9998	0	0	0	0	0
utr_Tb927.10.10020	Tb927.10.10020	UTR	Vacuolar sorting protein 9 (VPS9) domain containing protein, putative	ZUnknown	876	-0.0377	#VALUE!	412	-0.202	0.957	637	-0.0707	#VALUE!	794	-0.0436	#VALUE!	351	-0.1825	0.9998	0	0	0	0	0
Tb927.10.10030	Tb927.10.10030	CDS	hypothetical protein, conserved	ZUnknown	1184	-0.0277	#VALUE!	297	-0.109	0.9717	528	0.1596	#VALUE!	995	-0.1378	#VALUE!	488	-0.1712	0.9998	0	0	0	0	0
Tb927.10.10040	Tb927.10.10040	CDS	hypothetical protein	ZUnknown	897	-0.048	#VALUE!	206	-0.115	0.9739	880	0.1778	#VALUE!	646	0.161	#VALUE!	238	0.1503	0.9998	0	0	0	0	0
utr_Tb927.10.10040	Tb927.10.10040	UTR	hypothetical protein	ZUnknown	1125	0.0369	#VALUE!	107	-0.0042	0.9996	994	0.2641	#VALUE!	804	-0.1364	#VALUE!	346	-0.0918	0.9998	0	0	0	0	0
Tb927.10.10050	Tb927.10.10050	CDS	hypothetical protein, conserved, 8 TM domains	ZUnknown	17184	-0.0652	0.9996	1180	0.0881	0.989	14929	0.1851	1	16654	0.0985	0.8994	7121	-0.1626	0.9998	0	0	0	0	0
utr_Tb927.10.10050	Tb927.10.10050	UTR	hypothetical protein, conserved, 8 TM domains	ZUnknown	2599	-0.092	#VALUE!	279	-0.0053	0.9996	2331	0.2367	#VALUE!	2508	-0.0334	#VALUE!	1063	-0.1412	0.9998	0	0	0	0	0
Tb927.10.10070	Tb927.10.10070	CDS	hypothetical protein, conserved	ZUnknown	1701	-0.0254	#VALUE!	1305	-0.0784	0.9749	1181	-0.1155	#VALUE!	629	-0.0462	#VALUE!	224	-0.0178	0.9998	0	0	0	0	0
Tb927.10.10080	Tb927.10.10080	CDS	hypothetical protein, conserved	ZUnknown	1549	-0.1776	#VALUE!	338	-0.0944	0.9739	1125	-0.1166	#VALUE!	909	-0.426	#VALUE!	247	-0.1769	0.9998	0	0	0	0	0
Tb927.10.1010	Tb927.10.1010	CDS	hypothetical protein	ZUnknown	152	-0.3298	#VALUE!	42	0.2365	0.9664	143	-0.1336	#VALUE!	48	0.0989	#VALUE!	15	0.4685	0.9998	0	0	0	0	0
Tb927.10.10100	Tb927.10.10100	CDS	hypothetical protein, conserved	ZUnknown	5736	-0.0276	0.9996	1271	0.4188	0.957	2650	-0.0606	1	1659	-0.1252	#VALUE!	777	-0.0833	0.9998	0	0	0	0	0
utr_Tb927.10.10100	Tb927.10.10100	UTR	hypothetical protein, conserved	ZUnknown	1063	-0.022	#VALUE!	268	0.5562	0.9552	536	-0.1124	#VALUE!	317	-0.1714	#VALUE!	145	-0.0877	0.9998	0	0	0	0	0
Tb927.10.10110	Tb927.10.10110	CDS	PIG-P, putative	ZUnknown	980	-0.0551	#VALUE!	278	0.3789	0.9577	546	-0.0145	#VALUE!	327	-0.1968	#VALUE!	160	-0.0351	0.9998	0	0	0	0	0
utr_Tb927.10.10110	Tb927.10.10110	UTR	PIG-P, putative	ZUnknown	273	0.0577	#VALUE!	41	0.71	0.9552	119	0.105	#VALUE!	64	-0.5301	#VALUE!	30	-0.0118	0.9998	0	0	0	0	0
Tb927.10.10150	Tb927.10.10150	CDS	hypothetical protein, conserved	ZUnknown	4772	0.0252	0.9996	1873	0.1707	0.9643	2724	-0.0338	1	1651	-0.0484	#VALUE!	1079	-0.1283	0.9998	0	0	0	0	0
utr_Tb927.10.10150	Tb927.10.10150	UTR	hypothetical protein, conserved	ZUnknown	385	-0.0712	#VALUE!	172	-0.3234	0.9552	227	-0.0577	#VALUE!	155	0.1223	#VALUE!	85	-0.1419	0.9998	0	0	0	0	0
Tb927.10.10180	Tb927.10.10180	CDS	Miro-like protein, putative	ZUnknown	2182	-0.0165	#VALUE!	413	-0.0083	0.9996	978	0.0574	#VALUE!	783	-0.0562	#VALUE!	421	-0.1364	0.9998	0	0	0	0	0
utr_Tb927.10.10180	Tb927.10.10180	UTR	Miro-like protein, putative	ZUnknown	212	-0.0736	#VALUE!	40	0.117	0.9868	109	0.0223	#VALUE!	78	-0.1127	#VALUE!	39	-0.0651	0.9998	0	0	0	0	0
Tb927.10.1020	Tb927.10.1020	CDS	hypothetical protein	ZUnknown	121	-0.2267	#VALUE!	34	0.6185	0.9552	102	-0.1954	#VALUE!	29	-0.1526	#VALUE!	13	0.5328	0.9998	0	0	0	0	0
utr_Tb927.10.1020	Tb927.10.1020	UTR	hypothetical protein	ZUnknown	1358	-0.0683	#VALUE!	549	0.0802	0.9814	1098	-0.0209	#VALUE!	590	0.0934	#VALUE!	272	0.2903	0.9998	0	0	0	0	0
Tb927.10.10200	Tb927.10.10200	CDS	hypothetical protein, conserved, no yeast homologue.	ZUnknown	2137	0.0904	#VALUE!	678	0.1947	0.9552	938	-0.0034	#VALUE!	710	-0.1314	#VALUE!	356	0.0434	0.9998	0	0	0	0	0
Tb927.10.10270	Tb927.10.10270	CDS	hypothetical protein, no non-kinetoplastid matches, no domains	ZUnknown	265	-0.0722	#VALUE!	114	0.2159	0.9679	206	-0.3128	#VALUE!	75	-0.5688	#VALUE!	45	0.0904	0.9998	0	0	0	0	0
utr_Tb927.10.10270	Tb927.10.10270	UTR	hypothetical protein, no non-kinetoplastid matches, no domains	ZUnknown	990	-0.2003	#VALUE!	544	0.1242	0.9837	944	-0.3073	#VALUE!	406	-0.1086	#VALUE!	255	0.3145	0.9998	0	0	0	0	0
Tb927.10.10290	Tb927.10.10290	CDS	hypothetical protein, conserved, no domains	ZUnknown	1725	0.0164	#VALUE!	553	-0.2832	0.9565	610	0.0967	#VALUE!	420	0.2108	#VALUE!	150	0.174	0.9998	0	0	0	0	0
Tb927.10.10300	Tb927.10.10300	CDS	hypothetical protein, conserved	ZUnknown	2424	0.0058	#VALUE!	1393	-0.1174	0.9643	1456	-0.0918	#VALUE!	1196	0.1021	#VALUE!	433	0.141	0.9998	0	0	0	0	0
utr_Tb927.10.10300	Tb927.10.10300	UTR	hypothetical protein, conserved	ZUnknown	958	0.064	#VALUE!	658	-0.4129	0.9552	736	-0.1687	#VALUE!	525	-0.0535	#VALUE!	193	0.2288	0.9998	0	0	0	0	0
Tb927.10.10310	Tb927.10.10310	CDS	hypothetical protein, conserved. metallo protease like	ZUnknown	1786	-0.0684	#VALUE!	533	-0.2867	0.9552	851	-0.1476	#VALUE!	701	-0.0114	#VALUE!	254	-0.137	0.9998	0	0	0	0	0
utr_Tb927.10.10310	Tb927.10.10310	UTR	hypothetical protein, conserved. metallo protease like	ZUnknown	296	-0.0338	#VALUE!	62	0.2164	0.9664	115	-0.1643	#VALUE!	80	-0.5622	#VALUE!	41	0.0561	0.9998	0	0	0	0	0
Tb927.10.10370	Tb927.10.10370	CDS	hypothetical protein, conserved	ZUnknown	2994	0.0043	#VALUE!	969	-0.3544	0.9552	1097	0.0441	#VALUE!	683	0.0938	#VALUE!	264	0.2555	0.9998	0	0	0	0	0
utr_Tb927.10.10370	Tb927.10.10370	UTR	hypothetical protein, conserved	ZUnknown	731	0.0257	#VALUE!	246	-0.2075	0.9565	311	0.0451	#VALUE!	215	0.2166	#VALUE!	77	0.4066	0.9998	0	0	0	0	0
Tb927.10.10430	Tb927.10.10430	CDS	hypothetical protein, conserved	ZUnknown	1163	0.1527	#VALUE!	441	-0.049	0.9948	513	0.103	#VALUE!	259	-0.0579	#VALUE!	138	-0.1095	0.9998	0	0	0	0	0
Tb927.10.10620	Tb927.10.10620	CDS	hypothetical protein, conserved	ZUnknown	2109	-0.0016	#VALUE!	521	0.6979	0.9341	1498	-0.1211	#VALUE!	1021	-0.1409	#VALUE!	392	-0.0647	0.9998	0	0	0	0	0
utr_Tb927.10.10620	Tb927.10.10620	UTR	hypothetical protein, conserved	ZUnknown	196	0.1549	#VALUE!	62	1.0128	0.8926	152	0.0346	#VALUE!	102	-0.076	#VALUE!	33	0.0849	0.9998	0	0	0	0	0
Tb927.10.10630	Tb927.10.10630	CDS	hypothetical protein, conserved	ZUnknown	1617	0.0643	#VALUE!	458	0.2061	0.9614	1318	0.1112	#VALUE!	894	-0.2139	#VALUE!	339	0.0915	0.9998	0	0	0	0	0
utr_Tb927.10.10630	Tb927.10.10630	UTR	hypothetical protein, conserved	ZUnknown	626	0.032	#VALUE!	209	0.1046	0.9827	571	0.0009	#VALUE!	410	-0.1864	#VALUE!	148	0.06	0.9998	0	0	0	0	0
Tb927.10.10640	Tb927.10.10640	CDS	hypothetical protein, conserved	ZUnknown	891	0.1272	#VALUE!	640	-0.0595	0.9795	619	-0.0884	#VALUE!	450	-0.1503	#VALUE!	178	-0.0122	0.9998	0	0	0	0	0
utr_Tb927.10.10640	Tb927.10.10640	UTR	hypothetical protein, conserved	ZUnknown	305	0.1742	#VALUE!	168	-0.1776	0.9647	202	-0.1495	#VALUE!	130	-0.2792	#VALUE!	53	-0.0811	0.9998	0	0	0	0	0
Tb927.10.10680	Tb927.10.10680	CDS	hypothetical protein, conserved	ZUnknown	5930	-0.0836	0.9996	758	0.3597	0.9565	4111	0.063	1	2902	0.0258	#VALUE!	1240	-0.1018	0.9998	0	0	0	0	0
Tb927.10.10710	Tb927.10.10710	CDS	hypothetical protein, conserved	ZUnknown	2270	0.047	#VALUE!	1633	-0.3013	0.9552	1428	0.0085	#VALUE!	767	-0.0115	#VALUE!	321	0.2277	0.9998	0	0	0	0	0
utr_Tb927.10.10710	Tb927.10.10710	UTR	hypothetical protein, conserved	ZUnknown	686	0.0952	#VALUE!	707	-0.3308	0.9552	638	0.0835	#VALUE!	314	0.0495	#VALUE!	129	0.2201	0.9998	0	0	0	0	0
Tb927.10.10720	Tb927.10.10720	CDS	Tetraspanin family, putative	ZUnknown	3579	-0.1561	#VALUE!	1236	-0.4037	0.9552	1987	-0.1351	#VALUE!	3091	-0.3423	#VALUE!	1311	-0.3967	0.9998	0	0	0	0	0
utr_Tb927.10.10720	Tb927.10.10720	UTR	Tetraspanin family, putative	ZUnknown	2728	-0.1869	#VALUE!	1250	-0.4559	0.9552	1922	-0.1149	#VALUE!	2844	-0.3238	#VALUE!	1131	-0.3171	0.9998	0	0	0	0	0
Tb927.10.10740	Tb927.10.10740	CDS	hypothetical protein, conserved	ZUnknown	3938	-0.0791	0.9996	370	0.0287	0.9979	1042	-0.0633	#VALUE!	991	0.1093	#VALUE!	454	-0.3168	0.9998	0	0	0	0	0
Tb927.10.10790	Tb927.10.10790	CDS	hypothetical protein	ZUnknown	505	-0.0753	#VALUE!	88	-0.2161	0.9617	238	-0.0818	#VALUE!	148	-0.6268	#VALUE!	76	-0.2158	0.9998	0	0	0	0	0
Tb927.10.10820	Tb927.10.10820	CDS	hypothetical protein, conserved	ZUnknown	2493	-0.1234	#VALUE!	808	-0.3311	0.9552	1397	-0.1191	#VALUE!	1352	-0.1341	#VALUE!	804	-0.3703	0.9998	0	0	0	0	0
Tb927.10.10990	Tb927.10.10990	CDS	predicted WD40 repeat protein	ZUnknown	4860	-0.0347	0.9996	2559	-0.0187	0.9973	2632	0.0052	1	2172	0.2629	#VALUE!	1454	-0.0226	0.9998	0	0	0	0	0
utr_Tb927.10.10990	Tb927.10.10990	UTR	predicted WD40 repeat protein	ZUnknown	1091	-0.0568	#VALUE!	880	0.0769	0.9842	837	0.1031	#VALUE!	619	0.2946	#VALUE!	354	0.2065	0.9998	0	0	0	0	0
Tb927.10.11010	Tb927.10.11010	CDS	hypothetical protein, conserved	ZUnknown	2415	0.006	#VALUE!	1708	-0.3654	0.9552	1467	-0.1126	#VALUE!	944	0.0418	#VALUE!	438	0.2649	0.9998	0	0	0	0	0
Tb927.10.11040	Tb927.10.11040	CDS	hypothetical protein, conserved	ZUnknown	5104	-0.1743	0.9996	1019	0.15	0.9737	1822	-0.0764	#VALUE!	1206	-0.1341	#VALUE!	658	-0.2497	0.9998	0	0	0	0	0
utr_Tb927.10.11040	Tb927.10.11040	UTR	hypothetical protein, conserved	ZUnknown	940	-0.11	#VALUE!	281	0.0713	0.9863	484	-0.1288	#VALUE!	278	-0.2668	#VALUE!	150	0.0212	0.9998	0	0	0	0	0
Tb927.10.11060	Tb927.10.11060	CDS	hypothetical protein, conserved	ZUnknown	1853	-0.1686	#VALUE!	275	0.1385	0.9679	409	-0.1091	#VALUE!	319	-0.2897	#VALUE!	229	-0.0407	0.9998	0	0	0	0	0
utr_Tb927.10.11060	Tb927.10.11060	UTR	hypothetical protein, conserved	ZUnknown	559	-0.0492	#VALUE!	64	0.2424	0.9643	121	-0.1059	#VALUE!	104	-0.0324	#VALUE!	56	-0.0566	0.9998	0	0	0	0	0
Tb927.10.11070	Tb927.10.11070	CDS	hypothetical protein, conserved	ZUnknown	3067	-0.1291	#VALUE!	338	-0.1701	0.9646	545	0.0041	#VALUE!	573	-0.1037	#VALUE!	379	-0.1682	0.9998	0	0	0	0	0
Tb927.10.11090	Tb927.10.11090	CDS	hypothetical protein, conserved	ZUnknown	5718	-0.0775	0.9996	321	0.5746	0.9552	1164	0.3888	#VALUE!	1316	0.1742	#VALUE!	768	0.1284	0.9998	0	0	0	0	0
utr_Tb927.10.11090	Tb927.10.11090	UTR	hypothetical protein, conserved	ZUnknown	291	-0.0048	#VALUE!	16	0.6161	0.9565	52	0.0887	#VALUE!	60	0.0348	#VALUE!	42	0.374	0.9998	0	0	0	0	0
Tb927.10.11110	Tb927.10.11110	CDS	hypothetical protein, conserved	ZUnknown	9174	-0.0714	0.9996	732	0.4529	0.9552	2296	0.3727	#VALUE!	2417	0.353	#VALUE!	1335	0.2434	0.9998	0	0	0	0	0
Tb927.10.11120	Tb927.10.11120	CDS	hypothetical protein, conserved	ZUnknown	2240	-0.1004	#VALUE!	354	0.2991	0.9565	803	0.0289	#VALUE!	691	0.0174	#VALUE!	391	0.1848	0.9998	0	0	0	0	0
utr_Tb927.10.11120	Tb927.10.11120	UTR	hypothetical protein, conserved	ZUnknown	157	0.1589	#VALUE!	29	-0.2338	0.9681	66	0.1176	#VALUE!	55	0.1379	#VALUE!	35	0.2033	0.9998	0	0	0	0	0
Tb927.10.11130	Tb927.10.11130	CDS	SET4	ZUnknown	9435	-0.0531	0.9996	1305	0.4769	0.9565	3248	0.1642	1	2756	0.1219	#VALUE!	1533	0.1089	0.9998	0	0	0	0	0
Tb927.10.11140	Tb927.10.11140	CDS	hypothetical protein, conserved, kineto-specific, signal peptide	ZUnknown	11390	-0.0736	0.9996	578	-0.0597	0.9954	5597	0.1625	1	5656	0.1672	0.8866	5085	-0.0986	0.9998	0	0	0	0	0
Tb927.10.11150	Tb927.10.11150	CDS	hypothetical protein, conserved, no domains	ZUnknown	2695	-0.0592	#VALUE!	1158	-0.049	0.9891	1016	-0.2083	#VALUE!	710	-0.239	#VALUE!	337	0.0784	0.9998	0	0	0	0	0
Tb927.10.11170	Tb927.10.11170	CDS	hypothetical protein, conserved, P-loop, AAAdomain, NF-Zinc finger with Ring	ZUnknown	12400	-0.086	0.9996	380	-0.3051	0.9617	3574	0.3255	1	4302	0.182	0.9442	3136	-0.1021	0.9998	0	0	0	0	0
utr_Tb927.10.11170	Tb927.10.11170	UTR	hypothetical protein, conserved, P-loop, AAAdomain, NF-Zinc finger with Ring	ZUnknown	975	-0.0904	#VALUE!	63	-0.385	0.9565	359	0.2699	#VALUE!	452	-0.1025	#VALUE!	310	-0.1636	0.9998	0	0	0	0	0
Tb927.10.1120	Tb927.10.1120	CDS	hypothetical protein, conserved	ZUnknown	3919	-0.0252	0.9996	1470	0.2189	0.9552	2694	-0.0312	1	2219	0.0469	#VALUE!	1390	-0.1696	0.9998	0	0	0	0	0
utr_Tb927.10.1120	Tb927.10.1120	UTR	hypothetical protein, conserved	ZUnknown	1348	-0.0216	#VALUE!	844	0.3756	0.9552	1309	0.0951	#VALUE!	1113	0.1548	#VALUE!	667	0.1685	0.9998	0	0	0	0	0
Tb927.10.11200	Tb927.10.11200	CDS	hypothetical protein, conserved	ZUnknown	1007	0.1121	#VALUE!	435	0.2586	0.9565	429	0.1079	#VALUE!	251	-0.2093	#VALUE!	128	-0.135	0.9998	0	0	0	0	0
Tb927.10.11210	Tb927.10.11210	CDS	hypothetical protein, conserved	ZUnknown	2349	-0.0588	#VALUE!	273	0.1366	0.9769	592	-0.1852	#VALUE!	536	-0.0645	#VALUE!	287	-0.3265	0.9998	0	0	0	0	0
utr_Tb927.10.11210	Tb927.10.11210	UTR	hypothetical protein, conserved	ZUnknown	1809	-0.0294	#VALUE!	406	0.2104	0.9565	630	-0.1161	#VALUE!	531	-0.0532	#VALUE!	271	-0.2697	0.9998	0	0	0	0	0
Tb927.10.11240	Tb927.10.11240	CDS	hypothetical protein, conserved	ZUnknown	2619	-0.0998	#VALUE!	564	0.192	0.9614	1351	0.017	#VALUE!	972	0.0837	#VALUE!	636	0.1577	0.9998	0	0	0	0	0
utr_Tb927.10.11240	Tb927.10.11240	UTR	hypothetical protein, conserved	ZUnknown	67	-0.1003	#VALUE!	10	0.3381	0.9784	43	0.2032	#VALUE!	27	0.2019	#VALUE!	14	0.2982	0.9998	0	0	0	0	0
Tb927.10.11280	Tb927.10.11280	CDS	hypothetical protein, T brucei brucei only	ZUnknown	299	0.1515	#VALUE!	281	-0.4322	0.9552	142	-0.2141	#VALUE!	79	0.4224	#VALUE!	48	0.5596	0.9998	0	0	0	0	0
Tb927.10.11290	Tb927.10.11290	CDS	hypothetical protein, conserved	ZUnknown	722	0.1637	#VALUE!	666	0.0475	0.9887	415	-0.1109	#VALUE!	175	0.2733	#VALUE!	97	0.3321	0.9998	0	0	0	0	0
Tb927.10.11330	Tb927.10.11330	CDS	EF-hand domain pair, putative	ZUnknown	3883	0.0632	#VALUE!	1384	0.0627	0.9868	2615	-0.0856	1	1829	0.0067	#VALUE!	1157	-0.0734	0.9998	0	0	0	0	0
utr_Tb927.10.11330	Tb927.10.11330	UTR	EF-hand domain pair, putative	ZUnknown	1484	-0.0074	#VALUE!	594	0.0513	0.9948	1126	-0.1247	#VALUE!	770	-0.0674	#VALUE!	411	-0.3337	0.9998	0	0	0	0	0
Tb927.10.11340	Tb927.10.11340	CDS	hypothetical protein, conserved	ZUnknown	10354	-0.1344	0.9996	600	-0.1936	0.9646	4149	0.0359	1	3194	0.0007	#VALUE!	3520	0.0443	0.9998	0	0	0	0	0
utr_Tb927.10.11340	Tb927.10.11340	UTR	hypothetical protein, conserved	ZUnknown	5663	-0.1198	0.9996	540	-0.484	0.9552	2654	-0.0097	1	2274	-0.0632	#VALUE!	2164	0.1259	0.9998	0	0	0	0	0
Tb927.10.11370	Tb927.10.11370	CDS	hypothetical protein, conserved	ZUnknown	788	0.0987	#VALUE!	466	-0.158	0.9643	349	-0.4249	#VALUE!	186	-0.2345	#VALUE!	57	-0.0033	0.9998	0	0	0	0	0
utr_Tb927.10.11370	Tb927.10.11370	UTR	hypothetical protein, conserved	ZUnknown	200	0.1791	#VALUE!	128	-0.1785	0.9646	89	-0.2302	#VALUE!	47	0.0163	#VALUE!	17	0.3872	0.9998	0	0	0	0	0
Tb927.10.11380	Tb927.10.11380	CDS	hypothetical protein, conserved	ZUnknown	2176	-0.0997	#VALUE!	654	-0.2555	0.9552	1135	0.2202	#VALUE!	1259	-0.1409	#VALUE!	681	-0.5848	0.6602	0	0	0	0	0
utr_Tb927.10.11380	Tb927.10.11380	UTR	hypothetical protein, conserved	ZUnknown	430	-0.1966	#VALUE!	160	-0.3226	0.9552	304	0.1473	#VALUE!	335	-0.0429	#VALUE!	146	-0.5374	0.9998	0	0	0	0	0
Tb927.10.11400	Tb927.10.11400	CDS	WD domain, G-beta repeat, putative	ZUnknown	3490	-0.0794	#VALUE!	978	-0.0331	0.9953	997	-0.0043	#VALUE!	577	-0.0106	#VALUE!	299	0.1444	0.9998	0	0	0	0	0
utr_Tb927.10.11400	Tb927.10.11400	UTR	WD domain, G-beta repeat, putative	ZUnknown	222	-0.0521	#VALUE!	23	-0.0329	0.9986	52	-0.0246	#VALUE!	28	-0.2845	#VALUE!	18	0.2327	0.9998	0	0	0	0	0
Tb927.10.11410	Tb927.10.11410	CDS	hypothetical protein, conserved	ZUnknown	2562	-0.1248	#VALUE!	235	-0.0026	0.9997	642	0.1172	#VALUE!	363	-0.0972	#VALUE!	138	-0.1066	0.9998	0	0	0	0	0
utr_Tb927.10.11410	Tb927.10.11410	UTR	hypothetical protein, conserved	ZUnknown	466	-0.1161	#VALUE!	46	0.2153	0.9681	146	0.1461	#VALUE!	70	-0.1609	#VALUE!	26	-0.0322	0.9998	0	0	0	0	0
Tb927.10.11420	Tb927.10.11420	CDS	hypothetical protein, conserved	ZUnknown	4713	-0.1564	0.9996	238	0.4287	0.9565	1033	0.0531	#VALUE!	450	-0.1178	#VALUE!	219	0.1788	0.9998	0	0	0	0	0
utr_Tb927.10.11420	Tb927.10.11420	UTR	hypothetical protein, conserved	ZUnknown	1314	-0.2119	#VALUE!	88	0.0578	0.996	332	0.0147	#VALUE!	136	-0.0727	#VALUE!	65	0.1629	0.9998	0	0	0	0	0
Tb927.10.11430	Tb927.10.11430	CDS	hypothetical protein, conserved	ZUnknown	910	0.0484	#VALUE!	404	-0.3667	0.9552	559	0.0649	#VALUE!	278	-0.21	#VALUE!	95	-0.0764	0.9998	0	0	0	0	0
utr_Tb927.10.11430	Tb927.10.11430	UTR	hypothetical protein, conserved	ZUnknown	288	0.0483	#VALUE!	146	-0.3413	0.9552	217	-0.0805	#VALUE!	107	-0.2356	#VALUE!	39	0.0561	0.9998	0	0	0	0	0
Tb927.10.11460	Tb927.10.11460	CDS	hypothetical protein	ZUnknown	1250	0.0166	#VALUE!	293	0.5431	0.9552	1409	0.1103	#VALUE!	1043	0.1274	#VALUE!	836	0.3322	0.9998	0	0	0	0	0
utr_Tb927.10.11460	Tb927.10.11460	UTR	hypothetical protein	ZUnknown	1496	0.0073	#VALUE!	369	0.8216	0.9442	1656	0.1448	#VALUE!	1188	0.1824	#VALUE!	876	0.1895	0.9998	0	0	0	0	0
Tb927.10.11470	Tb927.10.11470	CDS	hypothetical protein, conserved	ZUnknown	6495	-0.0911	0.9996	280	0.1276	0.9853	2302	0.3152	#VALUE!	2004	0.2887	#VALUE!	929	-0.1361	0.9998	0	0	0	0	0
Tb927.10.11480	Tb927.10.11480	CDS	hypothetical protein, conserved	ZUnknown	3384	-0.1177	#VALUE!	238	0.2483	0.9608	1353	0.3038	#VALUE!	1192	0.0562	#VALUE!	586	-0.1078	0.9998	0	0	0	0	0
Tb927.10.1150	Tb927.10.1150	CDS	hypothetical protein, conserved	ZUnknown	3245	-0.1282	#VALUE!	1185	0.2886	0.9565	2772	-0.353	1	1834	-0.2058	#VALUE!	758	-0.1164	0.9998	0	0	0	0	0
utr_Tb927.10.1150	Tb927.10.1150	UTR	hypothetical protein, conserved	ZUnknown	238	-0.0377	#VALUE!	89	0.2907	0.9565	226	-0.1266	#VALUE!	135	-0.5442	#VALUE!	66	-0.1455	0.9998	0	0	0	0	0
Tb927.10.11500	Tb927.10.11500	CDS	conserved protein	ZUnknown	908	-0.0541	#VALUE!	384	-0.0301	0.996	523	0.0233	#VALUE!	238	-0.0362	#VALUE!	113	0.1709	0.9998	0	0	0	0	0
utr_Tb927.10.11500	Tb927.10.11500	UTR	conserved protein	ZUnknown	625	0.0546	#VALUE!	351	0.1118	0.9723	507	0.0313	#VALUE!	192	0.0334	#VALUE!	87	0.0988	0.9998	0	0	0	0	0
Tb927.10.11510	Tb927.10.11510	CDS	hypothetical protein, conserved	ZUnknown	3476	-0.0637	#VALUE!	1984	0.3235	0.9552	4525	-0.094	1	1739	-0.1779	#VALUE!	638	0.2286	0.9998	0	0	0	0	0
utr_Tb927.10.11510	Tb927.10.11510	UTR	hypothetical protein, conserved	ZUnknown	2437	-0.0446	#VALUE!	1694	0.1438	0.9643	3543	-0.0686	1	1339	-0.1155	#VALUE!	509	0.4132	0.9998	0	0	0	0	0
Tb927.10.11530	Tb927.10.11530	CDS	hypothetical protein, conserved	ZUnknown	1472	0.093	#VALUE!	827	0.0625	0.9851	899	-0.128	#VALUE!	782	-0.2129	#VALUE!	294	0.0973	0.9998	0	0	0	0	0
utr_Tb927.10.11530	Tb927.10.11530	UTR	hypothetical protein, conserved	ZUnknown	855	0.0468	#VALUE!	437	-0.046	0.9934	546	-0.1451	#VALUE!	420	-0.2199	#VALUE!	166	0.0625	0.9998	0	0	0	0	0
Tb927.10.11550	Tb927.10.11550	CDS	hypothetical protein, conserved	ZUnknown	6831	0.0332	0.9996	2133	0.2373	0.9565	4510	-0.0525	1	4770	0.1144	0.8406	2608	-0.0379	0.9998	0	0	0	0	0
Tb927.10.11560	Tb927.10.11560	CDS	hypothetical protein, conserved	ZUnknown	2911	0.0138	#VALUE!	1039	-0.1189	0.9664	1704	0.0479	#VALUE!	1268	-0.1299	#VALUE!	662	-0.2475	0.9998	0	0	0	0	0
utr_Tb927.10.11560	Tb927.10.11560	UTR	hypothetical protein, conserved	ZUnknown	440	0.0345	#VALUE!	192	-0.0506	0.9904	331	0.1913	#VALUE!	245	-0.0026	#VALUE!	118	-0.2729	0.9998	0	0	0	0	0
Tb927.10.11570	Tb927.10.11570	CDS	hypothetical protein, conserved	ZUnknown	5387	-0.0256	0.9996	2205	0.0238	0.9973	2942	-0.1076	1	2047	-0.1342	#VALUE!	961	-0.134	0.9998	0	0	0	0	0
utr_Tb927.10.11570	Tb927.10.11570	UTR	hypothetical protein, conserved	ZUnknown	404	-0.1542	#VALUE!	154	0.0319	0.9968	228	-0.087	#VALUE!	162	-0.2708	#VALUE!	90	0.1248	0.9998	0	0	0	0	0
Tb927.10.11580	Tb927.10.11580	CDS	predicted WD40 repeat protein	ZUnknown	9510	-0.1379	0.9996	560	0.2315	0.9664	5735	-0.0345	1	4071	-0.1686	0.8185	2710	-0.2708	0.9998	0	0	0	0	0
utr_Tb927.10.11580	Tb927.10.11580	UTR	predicted WD40 repeat protein	ZUnknown	1484	-0.0899	#VALUE!	213	-0.2846	0.9552	1082	0.0051	#VALUE!	796	-0.1273	#VALUE!	405	-0.1003	0.9998	0	0	0	0	0
Tb927.10.11600	Tb927.10.11600	CDS	hypothetical protein, conserved	ZUnknown	2732	-0.0916	#VALUE!	685	0.1217	0.9723	2242	-0.1322	#VALUE!	1480	0.1335	#VALUE!	1056	-0.2358	0.9998	0	0	0	0	0
Tb927.10.11630	Tb927.10.11630	CDS	PSP1 C-terminal conserved region, putative	ZUnknown	5365	-0.1076	0.9996	372	0.0729	0.9948	5950	0.0509	1	3936	-0.1521	0.8013	1492	-0.1425	0.9998	0	0	0	0	0
utr_Tb927.10.11630	Tb927.10.11630	UTR	PSP1 C-terminal conserved region, putative	ZUnknown	6586	-0.049	0.9996	1311	0.199	0.9617	10955	0.1272	1	6737	0.032	0.9832	2373	0.1243	0.9998	0	0	0	0	0
Tb927.10.11640	Tb927.10.11640	CDS	Protein prenyltransferase alpha subunit repeat, putative	ZUnknown	3479	-0.0259	#VALUE!	1092	0.268	0.9552	2724	-0.0523	1	2364	0.0728	#VALUE!	1126	0.0118	0.9998	0	0	0	0	0
utr_Tb927.10.11640	Tb927.10.11640	UTR	Protein prenyltransferase alpha subunit repeat, putative	ZUnknown	400	-0.1789	#VALUE!	131	0.114	0.9749	313	-0.0974	#VALUE!	302	0.1385	#VALUE!	146	-0.0199	0.9998	0	0	0	0	0
Tb927.10.11650	Tb927.10.11650	CDS	hypothetical protein, conserved	ZUnknown	1211	-0.0466	#VALUE!	401	0.4199	0.9552	1194	-0.1196	#VALUE!	780	-0.1863	#VALUE!	295	-0.0236	0.9998	0	0	0	0	0
Tb927.10.11660	Tb927.10.11660	CDS	hypothetical protein, conserved	ZUnknown	2148	0.0105	#VALUE!	1072	0.1841	0.9565	1266	-0.1068	#VALUE!	769	-0.1359	#VALUE!	359	-0.1743	0.9998	0	0	0	0	0
Tb927.10.11670	Tb927.10.11670	CDS	hypothetical protein, conserved	ZUnknown	2668	-0.0408	#VALUE!	1892	-0.1461	0.9643	1831	-0.2254	#VALUE!	1221	-0.0682	#VALUE!	518	0.01	0.9998	0	0	0	0	0
Tb927.10.11690	Tb927.10.11690	CDS	YEATS family, putative	ZUnknown	4438	-0.0162	0.9996	1571	-0.2928	0.9552	2765	0.0176	1	2302	-0.1522	#VALUE!	1023	-0.2668	0.9998	0	0	0	0	0
Tb927.10.11710	Tb927.10.11710	CDS	hypothetical protein	ZUnknown	2612	-0.1321	#VALUE!	1081	-0.2003	0.9565	1676	0.0295	#VALUE!	2318	-0.2122	#VALUE!	1205	-0.2502	0.9998	0	0	0	0	0
utr_Tb927.10.11710	Tb927.10.11710	UTR	hypothetical protein	ZUnknown	4453	-0.1714	0.9996	1775	-0.052	0.9907	2818	-0.0159	1	3651	-0.3107	0.5411	2035	-0.1749	0.9998	0	0	0	0	0
Tb927.10.11720	Tb927.10.11720	CDS	ZCW1 CW-type Zinc Finger,	ZUnknown	6810	0.0706	0.9996	2855	0.3315	0.9552	5961	-0.0693	1	3919	0.0266	0.9776	2103	-0.0753	0.9998	0	0	0	0	0
utr_Tb927.10.11720	Tb927.10.11720	UTR	ZCW1 CW-type Zinc Finger,	ZUnknown	628	0.1534	#VALUE!	258	0.3711	0.9552	606	-0.0443	#VALUE!	347	0.0114	#VALUE!	212	0.2907	0.9998	0	0	0	0	0
Tb927.10.11750	Tb927.10.11750	CDS	hypothetical protein, conserved	ZUnknown	1514	0.1866	#VALUE!	412	-0.1589	0.9681	957	0.1512	#VALUE!	503	0.1079	#VALUE!	231	0.4812	0.9998	0	0	0	0	0
Tb927.10.11780	Tb927.10.11780	CDS	hypothetical protein, conserved	ZUnknown	18086	0.063	0.9996	3043	0.7619	0.9552	12157	0.1367	1	14470	0.2991	0.4313	9634	0.1014	0.9998	0	0	0	0	0
utr_Tb927.10.11780	Tb927.10.11780	UTR	hypothetical protein, conserved	ZUnknown	1789	0.1086	#VALUE!	535	0.55	0.9552	1967	0.1769	#VALUE!	2276	0.2748	#VALUE!	1416	0.224	0.9998	0	0	0	0	0
Tb927.10.1180	Tb927.10.1180	CDS	hypothetical protein, conserved	ZUnknown	1984	0.0379	#VALUE!	1070	-0.1301	0.964	1392	-0.1429	#VALUE!	565	-0.1168	#VALUE!	230	0.1227	0.9998	0	0	0	0	0
Tb927.10.11810	Tb927.10.11810	CDS	hypothetical protein, conserved	ZUnknown	4139	0.0515	0.9996	3128	-0.0104	0.9986	3300	-0.1404	1	1936	-0.0445	#VALUE!	800	0.1164	0.9998	0	0	0	0	0
utr_Tb927.10.11810	Tb927.10.11810	UTR	hypothetical protein, conserved	ZUnknown	506	0.0052	#VALUE!	505	-0.2236	0.9565	527	-0.1283	#VALUE!	291	-0.0372	#VALUE!	116	0.1488	0.9998	0	0	0	0	0
Tb927.10.11830	Tb927.10.11830	CDS	hypothetical protein, conserved	ZUnknown	4011	-0.035	0.9996	3337	-0.1564	0.9565	2432	-0.1142	#VALUE!	1294	0.1475	#VALUE!	653	0.2044	0.9998	0	0	0	0	0
utr_Tb927.10.11830	Tb927.10.11830	UTR	hypothetical protein, conserved	ZUnknown	748	0.0656	#VALUE!	508	-0.2001	0.9565	476	0.0939	#VALUE!	222	0.0739	#VALUE!	105	-0.0529	0.9998	0	0	0	0	0
Tb927.10.11840	Tb927.10.11840	CDS	WD domain, G-beta repeat, putative	ZUnknown	3101	0.0036	#VALUE!	792	-0.0848	0.9753	1529	0.0275	#VALUE!	1095	-0.1747	#VALUE!	536	0.0137	0.9998	0	0	0	0	0
Tb927.10.11850	Tb927.10.11850	CDS	WD domain, G-beta repeat, putative	ZUnknown	5835	-0.0867	0.9996	775	0.4019	0.9565	2556	0.2056	#VALUE!	2006	0.0122	#VALUE!	1289	-0.2324	0.9998	0	0	0	0	0
Tb927.10.11860	Tb927.10.11860	CDS	Cornifin (SPRR) family, putative	ZUnknown	2742	0.1332	#VALUE!	932	0.3023	0.9552	1570	0.1531	#VALUE!	1296	0.0611	#VALUE!	633	-0.0343	0.9998	0	0	0	0	0
utr_Tb927.10.11860	Tb927.10.11860	UTR	Cornifin (SPRR) family, putative	ZUnknown	314	0.1456	#VALUE!	108	0.2431	0.9643	188	0.2799	#VALUE!	200	0.5569	#VALUE!	103	0.1455	0.9998	0	0	0	0	0
Tb927.10.11880	Tb927.10.11880	CDS	hypothetical protein, conserved	ZUnknown	9603	0.031	0.9996	5065	0.1794	0.9608	6328	-0.0309	1	4443	-0.0012	0.9963	2192	0.0072	0.9998	0	0	0	0	0
utr_Tb927.10.11880	Tb927.10.11880	UTR	hypothetical protein, conserved	ZUnknown	2053	0.0794	#VALUE!	1650	-0.0307	0.9974	1684	-0.0527	#VALUE!	1130	-0.0791	#VALUE!	534	-0.0265	0.9998	0	0	0	0	0
Tb927.10.11890	Tb927.10.11890	CDS	hypothetical protein, conserved	ZUnknown	1289	0.0242	#VALUE!	477	-0.0876	0.9702	396	0.1445	#VALUE!	233	0.1491	#VALUE!	127	0.1173	0.9998	0	0	0	0	0
utr_Tb927.10.11890	Tb927.10.11890	UTR	hypothetical protein, conserved	ZUnknown	611	0.0261	#VALUE!	260	0.2132	0.9643	238	0.2012	#VALUE!	125	0.0343	#VALUE!	56	0.2143	0.9998	0	0	0	0	0
Tb927.10.1190	Tb927.10.1190	CDS	hypothetical protein, conserved	ZUnknown	4362	0.0005	0.9996	2481	0.0389	0.9954	2937	-0.1886	1	1252	-0.0728	#VALUE!	591	0.2304	0.9998	0	0	0	0	0
Tb927.10.11920	Tb927.10.11920	CDS	hypothetical protein, conserved, no clear yeast or human matches	ZUnknown	913	0.1842	#VALUE!	289	0.3067	0.9552	338	0.2049	#VALUE!	261	0.1254	#VALUE!	114	-0.1873	0.9998	0	0	0	0	0
utr_Tb927.10.11920	Tb927.10.11920	UTR	hypothetical protein, conserved, no clear yeast or human matches	ZUnknown	325	0.3165	#VALUE!	122	0.4241	0.9552	143	0.2407	#VALUE!	88	-0.3343	#VALUE!	31	-0.2439	0.9998	0	0	0	0	0
Tb927.10.11960	Tb927.10.11960	CDS	hypothetical protein, conserved	ZUnknown	3038	0.0969	#VALUE!	1404	0.1246	0.9664	2555	0.1503	#VALUE!	1977	0.0402	#VALUE!	975	-0.03	0.9998	0	0	0	0	0
utr_Tb927.10.11960	Tb927.10.11960	UTR	hypothetical protein, conserved	ZUnknown	980	0.1856	#VALUE!	590	-0.0977	0.9723	959	0.0721	#VALUE!	676	-0.1396	#VALUE!	313	0.0043	0.9998	0	0	0	0	0
Tb927.10.120	Tb927.10.120	CDS	hypothetical protein	ZUnknown	107	-0.1403	#VALUE!	36	0.2196	0.9664	66	-0.2132	#VALUE!	50	0.0827	#VALUE!	38	-0.2377	0.9998	0	0	0	0	0
Tb927.10.1200	Tb927.10.1200	CDS	Programmed cell death protein 2, C-terminal putative domain containing protein, putative	ZUnknown	1354	0.0853	#VALUE!	691	-0.1142	0.9643	707	-0.034	#VALUE!	616	0.0221	#VALUE!	460	-0.0542	0.9998	0	0	0	0	0
Tb927.10.12010	Tb927.10.12010	CDS	hypothetical protein, conserved	ZUnknown	2649	-0.0221	#VALUE!	925	-0.0664	0.9904	1707	0.0315	#VALUE!	1408	-0.2254	#VALUE!	531	-0.1227	0.9998	0	0	0	0	0
Tb927.10.12020	Tb927.10.12020	CDS	recA bacterial DNA recombination protein, putative	ZUnknown	3599	0.0729	#VALUE!	558	0.2744	0.9565	3294	0.161	1	1694	0.169	#VALUE!	551	0.2805	0.9998	0	0	0	0	0
utr_Tb927.10.12020	Tb927.10.12020	UTR	recA bacterial DNA recombination protein, putative	ZUnknown	69	0.1446	#VALUE!	11	0.5557	0.9617	75	0.121	#VALUE!	37	0.1219	#VALUE!	15	0.6464	0.9998	0	0	0	0	0
Tb927.10.12030	Tb927.10.12030	CDS	hypothetical protein, conserved	ZUnknown	3305	-0.0531	#VALUE!	372	0.7659	0.9064	2609	0.118	1	1405	0.3106	#VALUE!	832	0.235	0.9998	0	0	0	0	0
utr_Tb927.10.12030	Tb927.10.12030	UTR	hypothetical protein, conserved	ZUnknown	9793	0.0362	0.9996	2878	0.5385	0.9552	10311	0.2817	1	4861	0.3802	0.5018	2876	0.4473	0.9998	0	0	0	0	0
Tb927.10.12060	Tb927.10.12060	CDS	hypothetical protein, conserved	ZUnknown	9414	-0.0252	0.9996	632	0.1836	0.9737	5833	0.2455	1	6038	0.0947	0.9423	3345	-0.155	0.9998	0	0	0	0	0
Tb927.10.12070	Tb927.10.12070	CDS	hypothetical protein	ZUnknown	700	-0.0385	#VALUE!	139	-0.1893	0.964	587	0.1267	#VALUE!	584	-0.0953	#VALUE!	290	-0.0246	0.9998	0	0	0	0	0
Tb927.10.12080	Tb927.10.12080	CDS	hypothetical protein, conserved	ZUnknown	2224	-0.0939	#VALUE!	806	-0.1862	0.9608	1218	0.0531	#VALUE!	1204	-0.1372	#VALUE!	610	-0.1019	0.9998	0	0	0	0	0
utr_Tb927.10.12080	Tb927.10.12080	UTR	hypothetical protein, conserved	ZUnknown	1574	0.0014	#VALUE!	838	-0.2438	0.9552	1049	0.0999	#VALUE!	993	-0.055	#VALUE!	573	0.2518	0.9998	0	0	0	0	0
Tb927.10.12110	Tb927.10.12110	CDS	hypothetical protein, conserved	ZUnknown	1282	0.1272	#VALUE!	598	-0.3306	0.9552	611	-0.0259	#VALUE!	661	-0.1331	#VALUE!	316	-0.1256	0.9998	0	0	0	0	0
utr_Tb927.10.12110	Tb927.10.12110	UTR	hypothetical protein, conserved	ZUnknown	2802	0.0048	#VALUE!	1803	-0.3034	0.9552	1824	-0.0438	#VALUE!	1813	-0.2311	#VALUE!	703	-0.1495	0.9998	0	0	0	0	0
Tb927.10.12120	Tb927.10.12120	CDS	hypothetical protein, conserved, TPR domain	ZUnknown	15603	-0.0241	0.9996	572	-0.4279	0.9552	7158	0.2725	1	8729	0.262	0.8086	6601	-0.056	0.9998	0	0	0	0	0
Tb927.10.12130	Tb927.10.12130	CDS	Ubiquitin family, putative	ZUnknown	3160	-0.0922	#VALUE!	906	0.2374	0.9565	1220	-0.1423	#VALUE!	840	-0.0335	#VALUE!	532	-0.0296	0.9998	0	0	0	0	0
utr_Tb927.10.12130	Tb927.10.12130	UTR	Ubiquitin family, putative	ZUnknown	655	-0.0155	#VALUE!	160	0.2506	0.9614	288	-0.0838	#VALUE!	201	0.0853	#VALUE!	142	0.3134	0.9998	0	0	0	0	0
Tb927.10.12140	Tb927.10.12140	CDS	hypothetical protein, conserved	ZUnknown	5097	0.0098	0.9996	694	0.1583	0.9739	1029	0.0884	#VALUE!	787	0.1571	#VALUE!	441	0.0121	0.9998	0	0	0	0	0
Tb927.10.12150	Tb927.10.12150	CDS	hypothetical protein, conserved	ZUnknown	2200	-0.0361	#VALUE!	140	0.3078	0.9643	325	0.2867	#VALUE!	233	-0.0476	#VALUE!	160	0.0514	0.9998	0	0	0	0	0
Tb927.10.12160	Tb927.10.12160	CDS	hypothetical protein, conserved	ZUnknown	2057	-0.059	#VALUE!	349	0.0079	0.9991	473	0.0313	#VALUE!	368	-0.0568	#VALUE!	205	-0.1205	0.9998	0	0	0	0	0
Tb927.10.12180	Tb927.10.12180	CDS	hypothetical protein, conserved	ZUnknown	4248	-0.0213	0.9996	880	0.0182	0.9986	1412	0.0292	#VALUE!	1469	0.059	#VALUE!	1193	-0.1518	0.9998	0	0	0	0	0
utr_Tb927.10.12180	Tb927.10.12180	UTR	hypothetical protein, conserved	ZUnknown	1051	0.0088	#VALUE!	328	-0.2282	0.9565	507	-0.0284	#VALUE!	495	-0.0373	#VALUE!	386	-0.05	0.9998	0	0	0	0	0
Tb927.10.1220	Tb927.10.1220	CDS	hypothetical protein	ZUnknown	353	-0.0188	#VALUE!	77	0.1573	0.9739	311	-0.0271	#VALUE!	156	-0.0942	#VALUE!	87	0.1307	0.9998	0	0	0	0	0
Tb927.10.12200	Tb927.10.12200	CDS	hypothetical protein, conserved	ZUnknown	1601	0.0918	#VALUE!	292	0.232	0.9565	640	0.0513	#VALUE!	598	-0.0642	#VALUE!	334	-0.2811	0.9998	0	0	0	0	0
utr_Tb927.10.12200	Tb927.10.12200	UTR	hypothetical protein, conserved	ZUnknown	644	-0.0114	#VALUE!	93	0.1695	0.9664	283	0.1296	#VALUE!	296	0.1129	#VALUE!	144	-0.2016	0.9998	0	0	0	0	0
Tb927.10.12220	Tb927.10.12220	CDS	hypothetical protein, conserved	ZUnknown	2496	-0.0026	#VALUE!	347	0.2136	0.959	981	-0.0711	#VALUE!	862	-0.0733	#VALUE!	474	-0.1478	0.9998	0	0	0	0	0
Tb927.10.12230	Tb927.10.12230	CDS	hypothetical protein, conserved	ZUnknown	3321	0.0211	#VALUE!	752	0.1661	0.9617	1495	0.0105	#VALUE!	1222	0.0269	#VALUE!	581	-0.2715	0.9998	0	0	0	0	0
utr_Tb927.10.12230	Tb927.10.12230	UTR	hypothetical protein, conserved	ZUnknown	499	0.0288	#VALUE!	107	0.2184	0.9643	262	0.2087	#VALUE!	166	-0.2218	#VALUE!	90	-0.203	0.9998	0	0	0	0	0
Tb927.10.12250	Tb927.10.12250	CDS	hypothetical protein, conserved	ZUnknown	4360	0.0648	0.9996	1677	0.0376	0.996	2357	0.0015	#VALUE!	2055	-0.0725	#VALUE!	974	-0.1492	0.9998	0	0	0	0	0
Tb927.10.12270	Tb927.10.12270	CDS	methyltransferase domain containing protein, putative	ZUnknown	505	-0.1155	#VALUE!	111	0.1213	0.9794	152	0.139	#VALUE!	59	0.0253	#VALUE!	27	0.2793	0.9998	0	0	0	0	0
Tb927.10.12280	Tb927.10.12280	CDS	hypothetical protein	ZUnknown	271	0.0986	#VALUE!	62	0.1166	0.9853	77	-0.2732	#VALUE!	33	0.2528	#VALUE!	14	0.3553	0.9998	0	0	0	0	0
utr_Tb927.10.12280	Tb927.10.12280	UTR	hypothetical protein	ZUnknown	174	0.1288	#VALUE!	39	-0.3788	0.9552	70	0.1242	#VALUE!	49	-0.2668	#VALUE!	26	-0.5392	0.9998	0	0	0	0	0
Tb927.10.12300	Tb927.10.12300	CDS	hypothetical protein, conserved	ZUnknown	649	-0.0971	#VALUE!	163	-0.0324	0.996	346	-0.034	#VALUE!	259	-0.2052	#VALUE!	102	0.0105	0.9998	0	0	0	0	0
utr_Tb927.10.12300	Tb927.10.12300	UTR	hypothetical protein, conserved	ZUnknown	1430	0.0487	#VALUE!	434	-0.0439	0.9906	760	-0.0506	#VALUE!	598	-0.086	#VALUE!	221	-0.0792	0.9998	0	0	0	0	0
Tb927.10.12320	Tb927.10.12320	CDS	hypothetical protein	ZUnknown	3232	-0.0817	#VALUE!	1148	-0.1502	0.9643	1497	0.0605	#VALUE!	958	0.0395	#VALUE!	516	-0.1157	0.9998	0	0	0	0	0
Tb927.10.12340	Tb927.10.12340	CDS	hypothetical protein, conserved	ZUnknown	2260	-0.0833	#VALUE!	567	0.0546	0.9971	741	-0.1281	#VALUE!	390	-0.1532	#VALUE!	184	-0.0549	0.9998	0	0	0	0	0
utr_Tb927.10.12340	Tb927.10.12340	UTR	hypothetical protein, conserved	ZUnknown	135	-0.1337	#VALUE!	35	0.0762	0.9948	40	-0.2324	#VALUE!	17	-0.2455	#VALUE!	23	0.0818	0.9998	0	0	0	0	0
Tb927.10.12350	Tb927.10.12350	CDS	hypothetical protein, conserved	ZUnknown	2450	0.0668	#VALUE!	1595	-0.2462	0.9552	1321	0.0373	#VALUE!	1007	-0.1048	#VALUE!	416	-0.1561	0.9998	0	0	0	0	0
utr_Tb927.10.12350	Tb927.10.12350	UTR	hypothetical protein, conserved	ZUnknown	174	0.18	#VALUE!	96	-0.1715	0.9646	95	0.0023	#VALUE!	67	-0.0346	#VALUE!	24	-0.2552	0.9998	0	0	0	0	0
Tb927.10.12360	Tb927.10.12360	CDS	hypothetical protein, conserved	ZUnknown	3061	-0.0487	#VALUE!	1076	0.0277	0.9954	2114	0.2401	#VALUE!	2906	-0.2739	#VALUE!	1396	-0.3999	0.9998	0	0	0	0	0
utr_Tb927.10.12360	Tb927.10.12360	UTR	hypothetical protein, conserved	ZUnknown	1344	-0.1176	#VALUE!	456	0.2426	0.9608	1029	0.1986	#VALUE!	1391	-0.1731	#VALUE!	612	-0.3056	0.9998	0	0	0	0	0
Tb927.10.12390	Tb927.10.12390	CDS	hypothetical protein, conserved	ZUnknown	2675	0.2083	#VALUE!	755	-0.1249	0.9702	1986	0.1661	#VALUE!	2400	-0.2484	#VALUE!	879	-0.1136	0.9998	0	0	0	0	0
utr_Tb927.10.12390	Tb927.10.12390	UTR	hypothetical protein, conserved	ZUnknown	1941	0.1065	#VALUE!	1263	-0.1606	0.9604	1672	-0.0275	#VALUE!	1630	-0.2018	#VALUE!	601	0.0348	0.9998	0	0	0	0	0
Tb927.10.1240	Tb927.10.1240	CDS	hypothetical protein, conserved	ZUnknown	2427	0.1475	#VALUE!	1707	-0.272	0.9552	903	-0.0312	#VALUE!	380	0.2636	#VALUE!	188	0.5752	0.9998	0	0	0	0	0
utr_Tb927.10.1240	Tb927.10.1240	UTR	hypothetical protein, conserved	ZUnknown	647	0.1131	#VALUE!	572	-0.1366	0.9664	288	-0.0325	#VALUE!	122	0.239	#VALUE!	45	0.6045	0.9998	0	0	0	0	0
Tb927.10.12410	Tb927.10.12410	CDS	hypothetical protein, conserved	ZUnknown	2394	-0.0801	#VALUE!	717	-0.0255	0.9957	1300	0.2311	#VALUE!	1527	-0.2322	#VALUE!	679	-0.3874	0.9998	0	0	0	0	0
utr_Tb927.10.12410	Tb927.10.12410	UTR	hypothetical protein, conserved	ZUnknown	1286	-0.1888	#VALUE!	477	-0.0702	0.9749	869	-0.0125	#VALUE!	1012	-0.246	#VALUE!	427	-0.3249	0.9998	0	0	0	0	0
Tb927.10.12430	Tb927.10.12430	CDS	Noc2p family, putative	ZUnknown	4868	-0.0602	0.9996	2168	0.0382	0.993	3223	0.1251	1	2767	0.0935	#VALUE!	1885	-0.18	0.9998	0	0	0	0	0
Tb927.10.12520	Tb927.10.12520	CDS	hypothetical protein, conserved	ZUnknown	6208	0.1473	0.9996	3072	0.4221	0.9552	5628	-0.1253	1	2688	0.0223	#VALUE!	1218	0.2853	0.9998	0	0	0	0	0
utr_Tb927.10.12520	Tb927.10.12520	UTR	hypothetical protein, conserved	ZUnknown	370	-0.0164	#VALUE!	233	0.7731	0.8676	446	-0.0875	#VALUE!	201	0.0021	#VALUE!	87	0.5297	0.9998	0	0	0	0	0
Tb927.10.12550	Tb927.10.12550	CDS	hypothetical protein, conserved	ZUnknown	1419	0.0192	#VALUE!	773	-0.1466	0.9685	977	-0.2959	#VALUE!	404	-0.1	#VALUE!	202	0.0597	0.9998	0	0	0	0	0
Tb927.10.12560	Tb927.10.12560	CDS	hypothetical protein	ZUnknown	77	-0.0798	#VALUE!	15	0.3632	0.9643	45	-0.1256	#VALUE!	22	0.2116	#VALUE!	13	0.3467	0.9998	0	0	0	0	0
Tb927.10.12570	Tb927.10.12570	CDS	hypothetical protein	ZUnknown	141	0.048	#VALUE!	36	0.3168	0.9642	104	-0.0864	#VALUE!	37	0.1357	#VALUE!	21	0.6605	0.9998	0	0	0	0	0
Tb927.10.12580	Tb927.10.12580	CDS	hypothetical protein	ZUnknown	248	-0.1166	#VALUE!	40	0.4056	0.9552	157	0.0011	#VALUE!	52	0.1827	#VALUE!	30	0.2784	0.9998	0	0	0	0	0
utr_Tb927.10.12580	Tb927.10.12580	UTR	hypothetical protein	ZUnknown	884	0.06	#VALUE!	149	0.0967	0.9739	622	-0.0736	#VALUE!	246	0.2176	#VALUE!	101	0.3345	0.9998	0	0	0	0	0
Tb927.10.12590	Tb927.10.12590	CDS	hypothetical protein, conserved	ZUnknown	5502	0.076	0.9996	832	0.1731	0.9565	2009	0.0912	#VALUE!	2217	0.2919	#VALUE!	1707	0.2038	0.9998	0	0	0	0	0
utr_Tb927.10.12590	Tb927.10.12590	UTR	hypothetical protein, conserved	ZUnknown	992	0.0459	#VALUE!	174	0.1522	0.9643	591	-0.0047	#VALUE!	360	0.0817	#VALUE!	211	0.2152	0.9998	0	0	0	0	0
Tb927.10.12610	Tb927.10.12610	CDS	hypothetical protein	ZUnknown	1206	-0.0156	#VALUE!	127	0.4775	0.9552	773	0.2335	#VALUE!	658	0.0518	#VALUE!	616	0.0894	0.9998	0	0	0	0	0
utr_Tb927.10.12610	Tb927.10.12610	UTR	hypothetical protein	ZUnknown	365	0.0379	#VALUE!	48	0.3626	0.9627	290	0.1279	#VALUE!	242	0.1201	#VALUE!	241	0.2479	0.9998	0	0	0	0	0
Tb927.10.12630	Tb927.10.12630	CDS	hypothetical protein, conserved	ZUnknown	2721	0.0417	#VALUE!	1125	-0.1616	0.9664	1513	-0.133	#VALUE!	1341	-0.0514	#VALUE!	615	-0.0307	0.9998	0	0	0	0	0
utr_Tb927.10.12630	Tb927.10.12630	UTR	hypothetical protein, conserved	ZUnknown	861	0.0875	#VALUE!	447	-0.2807	0.9565	645	-0.0651	#VALUE!	575	-0.135	#VALUE!	247	0.0281	0.9998	0	0	0	0	0
Tb927.10.12650	Tb927.10.12650	CDS	hypothetical protein, salivarian tryp only, 3'-UTR of 12660?	ZUnknown	4094	0.2021	0.9996	315	0.3028	0.9608	2699	0.4548	1	3574	0.6325	0.3048	2054	0.649	0.9341	0	0	0	0	0
Tb927.10.12670	Tb927.10.12670	CDS	Hypothetical conserved in trypanosoma, Leish match not syntenic	ZUnknown	11617	0.0349	0.9996	2293	0.4473	0.9552	5101	0.1702	1	5867	0.4518	0.1089	6240	-0.0237	0.9998	0	0	0	0	0
utr_Tb927.10.12670	Tb927.10.12670	UTR	Hypothetical conserved in trypanosoma, Leish match not syntenic	ZUnknown	9766	0.0815	0.9996	3446	0.3838	0.9552	5691	0.2065	1	6221	0.4816	0.1994	6450	0.2424	0.9998	0	0	0	0	0
Tb927.10.12690	Tb927.10.12690	CDS	hypothetical protein, conserved	ZUnknown	3424	0.0321	#VALUE!	2035	-0.1966	0.9552	2177	0.0413	#VALUE!	1371	0.1369	#VALUE!	967	0.1676	0.9998	0	0	0	0	0
Tb927.10.12730	Tb927.10.12730	CDS	hypothetical protein	ZUnknown	1769	0.0758	#VALUE!	1226	0.5332	0.9552	1820	-0.0249	#VALUE!	730	0.1686	#VALUE!	378	0.5803	0.9998	0	0	0	0	0
utr_Tb927.10.12730	Tb927.10.12730	UTR	hypothetical protein	ZUnknown	1401	0.1095	#VALUE!	1231	0.6152	0.9552	1571	0.0033	#VALUE!	674	0.1918	#VALUE!	303	0.4494	0.9998	0	0	0	0	0
Tb927.10.12750	Tb927.10.12750	CDS	hypothetical protein	ZUnknown	929	-0.0157	#VALUE!	1370	0.4165	0.9552	1437	-0.1698	#VALUE!	329	0.1091	#VALUE!	168	0.5823	0.9998	0	0	0	0	0
utr_Tb927.10.12750	Tb927.10.12750	UTR	hypothetical protein	ZUnknown	682	0.0409	#VALUE!	361	0.6796	0.9057	690	-0.0221	#VALUE!	177	-0.1101	#VALUE!	97	0.447	0.9998	0	0	0	0	0
Tb927.10.1280	Tb927.10.1280	CDS	Domain of unknown function (DUF4499), putative	ZUnknown	1451	0.0563	#VALUE!	588	-0.1723	0.9608	1157	0.0706	#VALUE!	727	-0.2036	#VALUE!	248	0.0131	0.9998	0	0	0	0	0
utr_Tb927.10.1280	Tb927.10.1280	UTR	Domain of unknown function (DUF4499), putative	ZUnknown	1010	0.1338	#VALUE!	510	-0.1868	0.9565	909	0.0777	#VALUE!	528	-0.2234	#VALUE!	216	0.2238	0.9998	0	0	0	0	0
Tb927.10.12860	Tb927.10.12860	CDS	pre-RNA processing PIH1/Nop17, putative	ZUnknown	3171	0.0153	#VALUE!	846	-0.0597	0.9855	1295	0.1884	#VALUE!	1127	0.0037	#VALUE!	964	-0.0779	0.9998	0	0	0	0	0
Tb927.10.12880	Tb927.10.12880	CDS	SET5	ZUnknown	2754	-0.0131	#VALUE!	1386	-0.202	0.9565	1060	-0.2743	#VALUE!	549	-0.0746	#VALUE!	243	-0.1333	0.9998	0	0	0	0	0
Tb927.10.1290	Tb927.10.1290	CDS	hypothetical protein, conserved	ZUnknown	339	0.2277	#VALUE!	88	-0.1794	0.9643	207	0.2174	#VALUE!	131	-0.3164	#VALUE!	51	-0.0167	0.9998	0	0	0	0	0
utr_Tb927.10.1290	Tb927.10.1290	UTR	hypothetical protein, conserved	ZUnknown	918	-0.0198	#VALUE!	356	-0.2919	0.9552	709	-0.0153	#VALUE!	474	-0.244	#VALUE!	172	0.144	0.9998	0	0	0	0	0
Tb927.10.12900	Tb927.10.12900	CDS	Complex 1 protein (LYR family), putative	ZUnknown	879	-0.0692	#VALUE!	76	0.2809	0.9577	411	0.1974	#VALUE!	380	0.0701	#VALUE!	183	-0.0199	0.9998	0	0	0	0	0
Tb927.10.12910.1	Tb927.10.12910	CDS1	hypothetical protein, conserved	ZUnknown	4868	-0.1136	0.9996	392	0.3006	0.9625	1854	0.2502	#VALUE!	1898	0.26	#VALUE!	832	-0.1834	0.9998	0	0	0	0	0
Tb927.10.12910.2	Tb927.10.12910	CDS2	hypothetical protein, conserved	ZUnknown	4816	-0.1134	0.9996	389	0.2922	0.9643	1840	0.2505	#VALUE!	1883	0.2706	#VALUE!	826	-0.1774	0.9998	0	0	0	0	0
utr_Tb927.10.12910.1	Tb927.10.12910	UTR1	hypothetical protein, conserved	ZUnknown	239	-0.166	#VALUE!	26	-0.264	0.9737	103	0.1993	#VALUE!	92	-0.4079	#VALUE!	40	-0.456	0.9998	0	0	0	0	0
utr_Tb927.10.12910.2	Tb927.10.12910	UTR2	hypothetical protein, conserved	ZUnknown	239	-0.166	#VALUE!	26	-0.264	0.9737	103	0.1993	#VALUE!	92	-0.4079	#VALUE!	40	-0.456	0.9998	0	0	0	0	0
Tb927.10.12930	Tb927.10.12930	CDS	hypothetical protein, conservedn no domains or good BLASTp hits	ZUnknown	2102	-0.1763	#VALUE!	440	-0.0792	0.9814	916	-0.1687	#VALUE!	958	-0.1927	#VALUE!	420	-0.1822	0.9998	0	0	0	0	0
Tb927.10.12970	Tb927.10.12970	CDS	AN1-like zinc finger, putative	ZUnknown	1217	0.0323	#VALUE!	681	-0.3345	0.9552	707	-0.1272	#VALUE!	436	-0.0311	#VALUE!	176	0.1722	0.9998	0	0	0	0	0
utr_Tb927.10.12970	Tb927.10.12970	UTR	AN1-like zinc finger, putative	ZUnknown	372	0.1572	#VALUE!	166	0.1221	0.9837	245	0.1203	#VALUE!	126	0.074	#VALUE!	53	0.0392	0.9998	0	0	0	0	0
Tb927.10.130	Tb927.10.130	CDS	hypothetical protein	ZUnknown	279	0.0519	#VALUE!	189	0.3145	0.9608	240	-0.6824	#VALUE!	78	-0.1489	#VALUE!	54	0.3695	0.9998	0	0	0	0	0
Tb927.10.1300	Tb927.10.1300	CDS	hypothetical protein, conserved, no homologues	ZUnknown	2569	-0.0892	#VALUE!	662	-0.1568	0.957	1208	-0.0343	#VALUE!	945	-0.1278	#VALUE!	505	-0.1278	0.9998	0	0	0	0	0
utr_Tb927.10.1300	Tb927.10.1300	UTR	hypothetical protein, conserved, no homologues	ZUnknown	527	0.0277	#VALUE!	270	-0.2439	0.9565	395	0.1394	#VALUE!	279	-0.2699	#VALUE!	143	0.0582	0.9998	0	0	0	0	0
Tb927.10.13060	Tb927.10.13060	CDS	hypothetical protein	ZUnknown	185	-0.1079	#VALUE!	23	-0.0939	0.9918	115	-0.2206	#VALUE!	52	-0.3907	#VALUE!	21	-0.3436	0.9998	0	0	0	0	0
utr_Tb927.10.13060	Tb927.10.13060	UTR	hypothetical protein	ZUnknown	1597	0.0153	#VALUE!	440	0.0021	0.9997	1020	-0.1341	#VALUE!	520	-0.348	#VALUE!	305	0.0989	0.9998	0	0	0	0	0
Tb927.10.13070	Tb927.10.13070	CDS	hypothetical protein, conserved	ZUnknown	4168	0.0084	0.9996	850	0.5583	0.9552	3784	-0.0396	1	1975	-0.0606	#VALUE!	1055	0.0092	0.9998	0	0	0	0	0
Tb927.10.13080	Tb927.10.13080	CDS	hypothetical protein	ZUnknown	459	-0.0006	#VALUE!	221	-0.0175	0.9986	391	0.068	#VALUE!	368	-0.0854	#VALUE!	171	-0.4331	0.9998	0	0	0	0	0
Tb927.10.13090	Tb927.10.13090	CDS	PhoD-like phosphatase, putative	ZUnknown	6393	-0.0206	0.9996	2928	0.1348	0.9617	4055	0.0144	1	4429	0.0368	0.963	2871	-0.315	0.9998	0	0	0	0	0
Tb927.10.1310	Tb927.10.1310	CDS	Domain of unknown function (DUF4042), putative	ZUnknown	7573	-0.0565	0.9996	1241	0.0864	0.9894	3125	0.0251	1	2233	-0.0679	#VALUE!	1307	-0.2574	0.9998	0	0	0	0	0
utr_Tb927.10.1310	Tb927.10.1310	UTR	Domain of unknown function (DUF4042), putative	ZUnknown	181	0.1612	#VALUE!	33	0.6796	0.9552	87	-0.0402	#VALUE!	61	-0.3158	#VALUE!	31	-0.1624	0.9998	0	0	0	0	0
Tb927.10.13140	Tb927.10.13140	CDS	hypothetical protein, conserved	ZUnknown	578	0.0882	#VALUE!	161	-0.0719	0.9897	371	0.1249	#VALUE!	147	-0.2172	#VALUE!	52	0.2347	0.9998	0	0	0	0	0
utr_Tb927.10.13140	Tb927.10.13140	UTR	hypothetical protein, conserved	ZUnknown	256	0.2359	#VALUE!	138	-0.1049	0.9733	254	0.0345	#VALUE!	120	-0.1022	#VALUE!	33	-0.2326	0.9998	0	0	0	0	0
Tb927.10.13150	Tb927.10.13150	CDS	hypothetical protein, conserved	ZUnknown	4107	-0.0682	0.9996	1248	0.0103	0.9986	2115	-0.1422	#VALUE!	1533	-0.1203	#VALUE!	816	-0.1997	0.9998	0	0	0	0	0
Tb927.10.1320	Tb927.10.1320	CDS	hypothetical protein, conserved	ZUnknown	5883	-0.0234	0.9996	1455	0.0336	0.9971	2210	0.1431	#VALUE!	2455	0.0684	#VALUE!	2020	-0.0671	0.9998	0	0	0	0	0
utr_Tb927.10.1320	Tb927.10.1320	UTR	hypothetical protein, conserved	ZUnknown	662	-0.0601	#VALUE!	154	-0.374	0.9552	277	0.1143	#VALUE!	303	-0.1267	#VALUE!	237	-0.153	0.9998	0	0	0	0	0
Tb927.10.13230	Tb927.10.13230	CDS	hypothetical protein, conserved	ZUnknown	3518	-0.0258	#VALUE!	1515	-0.0809	0.9737	1835	0.0487	#VALUE!	1525	0.0113	#VALUE!	710	-0.0432	0.9998	0	0	0	0	0
Tb927.10.13240	Tb927.10.13240	CDS	hypothetical protein, conserved	ZUnknown	4733	0.0094	0.9996	1610	-0.0677	0.9801	2447	0.2364	#VALUE!	3108	0.2061	#VALUE!	2064	-0.0652	0.9998	0	0	0	0	0
utr_Tb927.10.13240	Tb927.10.13240	UTR	hypothetical protein, conserved	ZUnknown	420	0.0746	#VALUE!	202	-0.2465	0.957	387	0.2999	#VALUE!	449	0.0736	#VALUE!	288	0.1903	0.9998	0	0	0	0	0
Tb927.10.13250	Tb927.10.13250	CDS	hypothetical protein, conserved	ZUnknown	19009	-0.0108	0.9996	866	-0.2397	0.9643	8056	0.3128	1	11562	0.4132	0.6447	10156	0.123	0.9998	0	0	0	0	0
utr_Tb927.10.13250	Tb927.10.13250	UTR	hypothetical protein, conserved	ZUnknown	3743	-0.043	#VALUE!	448	-0.3888	0.9552	2403	0.2349	#VALUE!	3413	0.3298	#VALUE!	2823	0.3007	0.9998	0	0	0	0	0
Tb927.10.13260	Tb927.10.13260	CDS	hypothetical protein, conserved	ZUnknown	7763	0.0288	0.9996	2169	0.652	0.9552	4697	0.0237	1	4134	0.0834	0.935	2150	0.1527	0.9998	0	0	0	0	0
utr_Tb927.10.13260	Tb927.10.13260	UTR	hypothetical protein, conserved	ZUnknown	749	-0.0147	#VALUE!	215	0.7453	0.9552	514	0.0289	#VALUE!	406	-0.0813	#VALUE!	241	0.1961	0.9998	0	0	0	0	0
Tb927.10.13270	Tb927.10.13270	CDS	Periodic tryptophan protein 2 homolog, putative	ZUnknown	3217	-0.1074	#VALUE!	960	0.2812	0.9552	1331	0.1031	#VALUE!	1632	0.3668	#VALUE!	1643	0.0696	0.9998	0	0	0	0	0
Tb927.10.1330	Tb927.10.1330	CDS	hypothetical protein, conserved	ZUnknown	4462	-0.0217	0.9996	1780	0.0638	0.9773	2575	-0.1477	1	1240	-0.1634	#VALUE!	498	-0.1237	0.9998	0	0	0	0	0
Tb927.10.13350	Tb927.10.13350	CDS	hypothetical protein, conserved	ZUnknown	6590	-0.0375	0.9996	2404	0.6607	0.9552	5462	-0.1479	1	3751	-0.0729	0.9105	1621	-0.1006	0.9998	0	0	0	0	0
utr_Tb927.10.13350	Tb927.10.13350	UTR	hypothetical protein, conserved	ZUnknown	1241	-0.1126	#VALUE!	574	0.4375	0.9552	1312	-0.1368	#VALUE!	922	-0.1168	#VALUE!	388	0.0645	0.9998	0	0	0	0	0
Tb927.10.13380	Tb927.10.13380	CDS	Origin recognition complex subunit 4-like protein	ZUnknown	5262	0.0124	0.9996	1760	0.0069	0.9991	3390	0.093	1	3460	0.1294	#VALUE!	1702	-0.2978	0.9998	0	0	0	0	0
utr_Tb927.10.13380	Tb927.10.13380	UTR	Origin recognition complex subunit 4-like protein	ZUnknown	532	-0.1105	#VALUE!	218	-0.1136	0.9737	508	0.0156	#VALUE!	449	-0.0213	#VALUE!	208	-0.082	0.9998	0	0	0	0	0
Tb927.10.13390	Tb927.10.13390	CDS	hypothetical protein, conserved	ZUnknown	2697	-0.0323	#VALUE!	1014	0.2435	0.9676	1535	-0.3214	#VALUE!	595	-0.0001	#VALUE!	298	0.2714	0.9998	0	0	0	0	0
Tb927.10.1340	Tb927.10.1340	CDS	hypothetical protein, conserved	ZUnknown	3877	-0.0699	#VALUE!	1589	-0.0964	0.9739	2181	-0.1857	#VALUE!	1161	-0.1626	#VALUE!	565	0.0385	0.9998	0	0	0	0	0
Tb927.10.13410	Tb927.10.13410	CDS	hypothetical protein	ZUnknown	644	-0.2092	#VALUE!	294	0.0445	0.9957	670	-0.1521	#VALUE!	330	0.1016	#VALUE!	245	0.0326	0.9998	0	0	0	0	0
Tb927.10.13420	Tb927.10.13420	CDS	hypothetical protein	ZUnknown	1025	-0.0571	#VALUE!	520	0.2378	0.9664	1185	-0.1018	#VALUE!	633	0.2539	#VALUE!	454	0.1241	0.9998	0	0	0	0	0
Tb927.10.13440	Tb927.10.13440	CDS	hypothetical protein, conserved	ZUnknown	4002	0.0069	0.9996	2058	0.0163	0.9974	2768	0.0741	1	2913	-0.1023	#VALUE!	1279	-0.1308	0.9998	0	0	0	0	0
utr_Tb927.10.13440	Tb927.10.13440	UTR	hypothetical protein, conserved	ZUnknown	1825	-0.0384	#VALUE!	833	-0.0916	0.9681	1135	0.0267	#VALUE!	1195	-0.0537	#VALUE!	520	-0.0795	0.9998	0	0	0	0	0
Tb927.10.13450	Tb927.10.13450	CDS	hypothetical protein, conserved	ZUnknown	5562	-0.1072	0.9996	504	0.4218	0.9552	5471	0.0946	1	5069	0.0738	0.9237	1955	-0.1443	0.9998	0	0	0	0	0
utr_Tb927.10.13450	Tb927.10.13450	UTR	hypothetical protein, conserved	ZUnknown	7102	-0.0897	0.9996	1170	-0.0697	0.9773	8007	0.0766	1	7127	0.0159	0.984	2630	-0.1339	0.9998	0	0	0	0	0
Tb927.10.13470	Tb927.10.13470	CDS	PA26 p53-induced protein (sestrin), putative	ZUnknown	5302	0.0185	0.9996	1666	0.3195	0.9565	2970	0.1374	1	3817	0.1723	0.7691	2815	-0.2069	0.9998	0	0	0	0	0
Tb927.10.1350	Tb927.10.1350	CDS	hypothetical protein, conserved	ZUnknown	5975	-0.1521	0.9996	1920	-0.2618	0.9552	2429	-0.1551	#VALUE!	1836	0.0901	#VALUE!	1920	0.0665	0.9998	0	0	0	0	0
utr_Tb927.10.1350	Tb927.10.1350	UTR	hypothetical protein, conserved	ZUnknown	1919	-0.1411	#VALUE!	839	-0.1004	0.9702	1025	-0.3048	#VALUE!	741	0.035	#VALUE!	737	0.3156	0.9998	0	0	0	0	0
Tb927.10.13513	Tb927.10.13513	CDS	Dpy-30 motif containing protein, putative	ZUnknown	1069	0.1055	#VALUE!	453	-0.0068	0.9986	634	-0.028	#VALUE!	434	-0.1381	#VALUE!	144	0.0668	0.9998	0	0	0	0	0
utr_Tb927.10.13513	Tb927.10.13513	UTR	Dpy-30 motif containing protein, putative	ZUnknown	454	0.1909	#VALUE!	273	0.0658	0.9837	410	-0.2627	#VALUE!	249	-0.1551	#VALUE!	75	0.0016	0.9998	0	0	0	0	0
Tb927.10.13530	Tb927.10.13530	CDS	hypothetical protein	ZUnknown	1693	0.2549	#VALUE!	1660	-0.4469	0.9552	555	0.0658	#VALUE!	356	0.4539	#VALUE!	175	0.2875	0.9998	0	0	0	0	0
utr_Tb927.10.13530	Tb927.10.13530	UTR	hypothetical protein	ZUnknown	259	0.0536	#VALUE!	63	-0.1099	0.9853	136	-0.3197	#VALUE!	113	-0.2198	#VALUE!	83	-0.2362	0.9998	0	0	0	0	0
Tb927.10.13550	Tb927.10.13550	CDS	hypothetical protein, conserved	ZUnknown	5430	0.0034	0.9996	696	0.3133	0.9615	2251	-0.0416	#VALUE!	2174	0.0299	#VALUE!	1835	-0.197	0.9998	0	0	0	0	0
utr_Tb927.10.13550	Tb927.10.13550	UTR	hypothetical protein, conserved	ZUnknown	2356	-0.0572	#VALUE!	322	-0.0191	0.9986	1162	-0.0567	#VALUE!	1086	0.1042	#VALUE!	741	-0.2049	0.9998	0	0	0	0	0
Tb927.10.13590	Tb927.10.13590	CDS	hypothetical protein, conserved	ZUnknown	8794	0.0152	0.9996	4173	0.2105	0.9565	5737	-0.0453	1	3767	-0.1278	0.8185	1752	-0.1556	0.9998	0	0	0	0	0
Tb927.10.13640	Tb927.10.13640	CDS	hypothetical protein, conserved	ZUnknown	1816	0.0264	#VALUE!	815	-0.1582	0.9565	946	0.009	#VALUE!	594	-0.14	#VALUE!	278	0.0771	0.9998	0	0	0	0	0
Tb927.10.13660	Tb927.10.13660	CDS	Domain of unknown function DUF21, putative	ZUnknown	3906	-0.1437	#VALUE!	1005	-0.1655	0.9702	1812	-0.0939	#VALUE!	1606	-0.3027	#VALUE!	980	-0.3772	0.9998	0	0	0	0	0
utr_Tb927.10.13660	Tb927.10.13660	UTR	Domain of unknown function DUF21, putative	ZUnknown	1199	-0.1793	#VALUE!	386	0.0443	0.9954	697	-0.1744	#VALUE!	603	-0.2483	#VALUE!	326	-0.4125	0.9998	0	0	0	0	0
Tb927.10.13690	Tb927.10.13690	CDS	hypothetical protein, conserved	ZUnknown	2475	-0.0297	#VALUE!	974	0.2548	0.9679	1414	-0.3108	#VALUE!	556	0.0531	#VALUE!	261	0.3596	0.9998	0	0	0	0	0
Tb927.10.1370	Tb927.10.1370	CDS	hypothetical protein, conserved	ZUnknown	2533	-0.046	#VALUE!	885	-0.1922	0.9565	1607	0.0092	#VALUE!	781	-0.1645	#VALUE!	397	-0.1067	0.9998	0	0	0	0	0
Tb927.10.13710	Tb927.10.13710	CDS	Activator of Hsp90 ATPase, N-terminal/Activator of Hsp90 ATPase homolog 1-like protein, putative	ZUnknown	6916	-0.0959	0.9996	2858	0.0551	0.9886	5337	-0.2894	1	3986	-0.2684	0.6214	2198	-0.2242	0.9998	0	0	0	0	0
utr_Tb927.10.13710	Tb927.10.13710	UTR	Activator of Hsp90 ATPase, N-terminal/Activator of Hsp90 ATPase homolog 1-like protein, putative	ZUnknown	1620	-0.0581	#VALUE!	956	0.0125	0.9986	1690	-0.224	#VALUE!	1270	-0.3457	#VALUE!	652	-0.2702	0.9998	0	0	0	0	0
Tb927.10.13750	Tb927.10.13750	CDS	hypothetical protein, conserved	ZUnknown	1747	-0.0948	#VALUE!	577	0.2207	0.9565	1741	-0.0691	#VALUE!	1024	-0.1699	#VALUE!	448	0.0502	0.9998	0	0	0	0	0
utr_Tb927.10.13750	Tb927.10.13750	UTR	hypothetical protein, conserved	ZUnknown	188	0.1215	#VALUE!	63	0.2272	0.9643	176	-0.0022	#VALUE!	101	-0.3628	#VALUE!	38	-0.0275	0.9998	0	0	0	0	0
Tb927.10.13760	Tb927.10.13760	CDS	hypothetical protein, conserved	ZUnknown	1107	0.0292	#VALUE!	259	0.4734	0.9552	849	-0.0816	#VALUE!	524	-0.1261	#VALUE!	239	0.0915	0.9998	0	0	0	0	0
Tb927.10.13770	Tb927.10.13770	CDS	hypothetical protein, conserved	ZUnknown	444	0.1016	#VALUE!	173	-0.2255	0.9577	375	0.0002	#VALUE!	191	-0.0566	#VALUE!	69	0.3307	0.9998	0	0	0	0	0
utr_Tb927.10.13770	Tb927.10.13770	UTR	hypothetical protein, conserved	ZUnknown	367	-0.0001	#VALUE!	174	-0.1766	0.9643	327	-0.1198	#VALUE!	153	0.0248	#VALUE!	54	0.5191	0.9998	0	0	0	0	0
Tb927.10.13790	Tb927.10.13790	CDS	hypothetical protein, conserved, no human or yeast homologue	ZUnknown	23665	0.0504	0.9996	3918	0.406	0.9552	8363	0.3508	1	15353	0.3223	0.4071	16190	-0.147	0.9998	0	0	0	0	0
Tb927.10.13810	Tb927.10.13810	CDS	hypothetical protein, conserved	ZUnknown	557	-0.0517	#VALUE!	381	-0.0403	0.9928	491	0.0354	#VALUE!	211	-0.0456	#VALUE!	85	0.3749	0.9998	0	0	0	0	0
Tb927.10.13840	Tb927.10.13840	CDS	Domain of unknown function (DUF4475), putative	ZUnknown	2455	-0.0617	#VALUE!	1028	0.0331	0.9948	1280	-0.0049	#VALUE!	1560	0.1436	#VALUE!	772	-0.0092	0.9998	0	0	0	0	0
utr_Tb927.10.13840	Tb927.10.13840	UTR	Domain of unknown function (DUF4475), putative	ZUnknown	1174	-0.1417	#VALUE!	681	0.2057	0.9565	841	0.0772	#VALUE!	936	-0.028	#VALUE!	538	0.2255	0.9998	0	0	0	0	0
Tb927.10.13880	Tb927.10.13880	CDS	hypothetical protein, conserved	ZUnknown	6239	-0.0425	0.9996	1129	0.2099	0.9664	4382	-0.0159	1	3438	0.0428	#VALUE!	1482	-0.3136	0.9998	0	0	0	0	0
utr_Tb927.10.13880	Tb927.10.13880	UTR	hypothetical protein, conserved	ZUnknown	477	-0.1515	#VALUE!	71	-0.1447	0.9728	315	-0.1357	#VALUE!	239	-0.3903	#VALUE!	123	-0.2034	0.9998	0	0	0	0	0
Tb927.10.13890	Tb927.10.13890	CDS	hypothetical protein, conserved	ZUnknown	2379	-0.0939	#VALUE!	955	0.0117	0.9986	1496	-0.0629	#VALUE!	970	-0.2648	#VALUE!	445	-0.1148	0.9998	0	0	0	0	0
utr_Tb927.10.13890	Tb927.10.13890	UTR	hypothetical protein, conserved	ZUnknown	726	-0.1101	#VALUE!	364	-0.0371	0.996	520	-0.1312	#VALUE!	362	-0.2153	#VALUE!	174	0.2673	0.9998	0	0	0	0	0
Tb927.10.13910	Tb927.10.13910	CDS	hypothetical protein, conserved	ZUnknown	858	-0.0183	#VALUE!	241	0.1309	0.9739	531	-0.1087	#VALUE!	297	-0.4452	#VALUE!	135	-0.136	0.9998	0	0	0	0	0
utr_Tb927.10.13910	Tb927.10.13910	UTR	hypothetical protein, conserved	ZUnknown	690	0.052	#VALUE!	196	0.2172	0.9646	448	0.0411	#VALUE!	266	-0.3996	#VALUE!	91	-0.2812	0.9998	0	0	0	0	0
Tb927.10.13920	Tb927.10.13920	CDS	hypothetical protein, conserved	ZUnknown	1397	0.1722	#VALUE!	822	-0.1126	0.9723	584	-0.0628	#VALUE!	338	-0.2126	#VALUE!	185	0.1901	0.9998	0	0	0	0	0
utr_Tb927.10.13920	Tb927.10.13920	UTR	hypothetical protein, conserved	ZUnknown	1279	0.3739	#VALUE!	920	-0.1184	0.9701	567	0.1073	#VALUE!	337	-0.1113	#VALUE!	171	0.0334	0.9998	0	0	0	0	0
Tb927.10.13980	Tb927.10.13980	CDS	btb/poz domain containing protein, putative	ZUnknown	1443	0.0339	#VALUE!	692	0.0649	0.9844	940	-0.1478	#VALUE!	591	-0.3929	#VALUE!	325	-0.024	0.9998	0	0	0	0	0
utr_Tb927.10.13980	Tb927.10.13980	UTR	btb/poz domain containing protein, putative	ZUnknown	584	0.0147	#VALUE!	244	-0.0119	0.9986	415	-0.1614	#VALUE!	267	-0.1918	#VALUE!	116	-0.1883	0.9998	0	0	0	0	0
Tb927.10.13990	Tb927.10.13990	CDS	hypothetical protein, conserved	ZUnknown	2212	0.0765	#VALUE!	1167	0.039	0.9948	1423	-0.1172	#VALUE!	996	-0.0611	#VALUE!	436	-0.2065	0.9998	0	0	0	0	0
utr_Tb927.10.13990	Tb927.10.13990	UTR	hypothetical protein, conserved	ZUnknown	467	0.1584	#VALUE!	266	0.0044	0.9996	306	-0.1033	#VALUE!	250	0.1173	#VALUE!	94	-0.1485	0.9998	0	0	0	0	0
Tb927.10.140	Tb927.10.140	CDS	hypothetical protein	ZUnknown	19	-0.6365	#VALUE!	6	0.3728	0.9702	6	-1.0369	#VALUE!	3	-0.5719	#VALUE!	2	1.558	0.9998	0	0	0	0	0
utr_Tb927.10.140	Tb927.10.140	UTR	hypothetical protein	ZUnknown	2238	0.0259	#VALUE!	1670	-0.4535	0.9552	1168	-0.442	#VALUE!	442	-0.1501	#VALUE!	272	0.4268	0.9998	0	0	0	0	0
Tb927.10.14030	Tb927.10.14030	CDS	hypothetical protein, conserved, in Golgi and ER	ZUnknown	7945	0.0321	0.9996	3709	-0.2253	0.9608	4828	-0.0235	1	4160	-0.2107	0.6493	1327	-0.1222	0.9998	0	0	0	0	0
utr_Tb927.10.14030	Tb927.10.14030	UTR	hypothetical protein, conserved, in Golgi and ER	ZUnknown	217	0.2267	#VALUE!	157	0.0199	0.9981	229	0.1773	#VALUE!	176	0.122	#VALUE!	76	0.4978	0.9998	0	0	0	0	0
Tb927.10.14050	Tb927.10.14050	CDS	hypothetical protein	ZUnknown	418	0.313	#VALUE!	420	-0.6987	0.9552	142	0.0213	#VALUE!	70	0.1119	#VALUE!	49	0.6142	0.9998	0	0	0	0	0
Tb927.10.14060	Tb927.10.14060	CDS	hypothetical protein	ZUnknown	23	0.0892	#VALUE!	4	-0.9429	0.9565	9	0.1481	#VALUE!	5	-0.1661	#VALUE!	3	0.5324	0.9998	0	0	0	0	0
Tb927.10.1410	Tb927.10.1410	CDS	hypothetical protein, conserved	ZUnknown	2581	0.1615	#VALUE!	1993	0.019	0.9982	2561	-0.0991	#VALUE!	1238	-0.0764	#VALUE!	474	0.0286	0.9998	0	0	0	0	0
Tb927.10.14100	Tb927.10.14100	CDS	hypothetical protein, conserved	ZUnknown	817	0.0146	#VALUE!	507	-0.1183	0.9737	453	-0.0283	#VALUE!	297	-0.1129	#VALUE!	144	0.289	0.9998	0	0	0	0	0
Tb927.10.14120	Tb927.10.14120	CDS	hypothetical protein	ZUnknown	1360	-0.0027	#VALUE!	844	-0.1159	0.9681	1159	0.1202	#VALUE!	986	-0.3976	#VALUE!	326	-0.2064	0.9998	0	0	0	0	0
Tb927.10.14130	Tb927.10.14130	CDS	SRP19 protein, putative	ZUnknown	1079	0.0481	#VALUE!	688	-0.0695	0.9767	857	0.0499	#VALUE!	691	-0.4488	#VALUE!	257	-0.2102	0.9998	0	0	0	0	0
Tb927.10.14190	Tb927.10.14190	CDS	hypothetical protein, conserved	ZUnknown	3779	0.0245	#VALUE!	1522	0.1367	0.9643	2869	-0.0183	1	1654	0.0209	#VALUE!	683	-0.0229	0.9998	0	0	0	0	0
utr_Tb927.10.14190	Tb927.10.14190	UTR	hypothetical protein, conserved	ZUnknown	250	0.1691	#VALUE!	109	0.3957	0.9608	239	-0.0331	#VALUE!	132	0.0363	#VALUE!	55	0.1957	0.9998	0	0	0	0	0
Tb927.10.14220	Tb927.10.14220	CDS	hypothetical protein, conserved	ZUnknown	3579	0.0763	#VALUE!	1478	0.06	0.9822	3028	0.0176	1	1872	-0.0542	#VALUE!	764	0.1736	0.9998	0	0	0	0	0
utr_Tb927.10.14220	Tb927.10.14220	UTR	hypothetical protein, conserved	ZUnknown	318	-0.1573	#VALUE!	112	0.1988	0.9702	243	-0.1415	#VALUE!	152	-0.2153	#VALUE!	52	-0.0585	0.9998	0	0	0	0	0
Tb927.10.14230	Tb927.10.14230	CDS	hypothetical protein, conserved, WD40 repeats	ZUnknown	14842	0.0429	0.9996	1651	0.8108	0.9552	14245	0.2181	1	11128	0.0765	0.9261	6123	-0.1065	0.9998	0	0	0	0	0
utr_Tb927.10.14230	Tb927.10.14230	UTR	hypothetical protein, conserved, WD40 repeats	ZUnknown	1060	0.0587	#VALUE!	150	0.3123	0.9565	1194	0.1667	#VALUE!	1017	-0.012	#VALUE!	487	-0.0821	0.9998	0	0	0	0	0
Tb927.10.14250	Tb927.10.14250	CDS	hypothetical protein, conserved	ZUnknown	1964	0.0685	#VALUE!	829	0.2824	0.9552	1358	-0.1496	#VALUE!	492	-0.0274	#VALUE!	232	0.1349	0.9998	0	0	0	0	0
utr_Tb927.10.14250	Tb927.10.14250	UTR	hypothetical protein, conserved	ZUnknown	518	0.0437	#VALUE!	200	0.5544	0.9552	379	-0.0182	#VALUE!	118	-0.3001	#VALUE!	64	0.2782	0.9998	0	0	0	0	0
Tb927.10.14290	Tb927.10.14290	CDS	hypothetical protein	ZUnknown	1967	-0.037	#VALUE!	339	0.4927	0.9552	2007	0.227	#VALUE!	1487	0.2467	#VALUE!	1015	0.2336	0.9998	0	0	0	0	0
Tb927.10.1430	Tb927.10.1430	CDS	hypothetical protein, conserved	ZUnknown	2533	-0.0051	#VALUE!	1240	-0.1794	0.9608	1635	0.1435	#VALUE!	1612	-0.0655	#VALUE!	781	-0.1285	0.9998	0	0	0	0	0
utr_Tb927.10.1430	Tb927.10.1430	UTR	hypothetical protein, conserved	ZUnknown	1109	0.0014	#VALUE!	759	-0.0425	0.9948	1151	0.2058	#VALUE!	1009	-0.0158	#VALUE!	503	0.0014	0.9998	0	0	0	0	0
Tb927.10.14330	Tb927.10.14330	CDS	Utp14 protein, putative	ZUnknown	9645	-0.064	0.9996	3601	0.3063	0.9552	6945	-0.1594	1	4418	0.0452	0.951	3330	-0.0711	0.9998	0	0	0	0	0
utr_Tb927.10.14330	Tb927.10.14330	UTR	Utp14 protein, putative	ZUnknown	1211	-0.197	#VALUE!	561	0.0422	0.9954	887	-0.1914	#VALUE!	756	0.1657	#VALUE!	461	0.0155	0.9998	0	0	0	0	0
Tb927.10.14340	Tb927.10.14340	CDS	hypothetical protein, conserved	ZUnknown	9667	0.0248	0.9996	1796	0.8087	0.9552	6572	0.0977	1	5087	0.1294	0.8508	2999	0.0095	0.9998	0	0	0	0	0
Tb927.10.14350	Tb927.10.14350	CDS	hypothetical protein, conserved	ZUnknown	1467	0.0661	#VALUE!	1262	-0.2566	0.9552	1133	-0.1473	#VALUE!	553	-0.1235	#VALUE!	232	0.6059	0.9243	0	0	0	0	0
Tb927.10.14370	Tb927.10.14370	CDS	hypothetical protein, conserved	ZUnknown	1269	0.0724	#VALUE!	596	-0.1888	0.9643	858	-0.1916	#VALUE!	553	-0.1797	#VALUE!	230	0.263	0.9998	0	0	0	0	0
utr_Tb927.10.14370	Tb927.10.14370	UTR	hypothetical protein, conserved	ZUnknown	262	0.2686	#VALUE!	122	0.2218	0.9643	191	-0.1739	#VALUE!	141	-0.0528	#VALUE!	64	0.5718	0.9998	0	0	0	0	0
Tb927.10.1440	Tb927.10.1440	CDS	hypothetical protein, conserved	ZUnknown	1871	0.016	#VALUE!	991	-0.1575	0.9643	1555	-0.094	#VALUE!	1125	-0.0459	#VALUE!	306	0.1214	0.9998	0	0	0	0	0
utr_Tb927.10.1440	Tb927.10.1440	UTR	hypothetical protein, conserved	ZUnknown	738	-0.0261	#VALUE!	495	-0.3188	0.9552	656	-0.0764	#VALUE!	454	-0.011	#VALUE!	116	0.1595	0.9998	0	0	0	0	0
Tb927.10.14400	Tb927.10.14400	CDS	hypothetical protein, conserved	ZUnknown	7599	-0.0005	0.9996	2125	0.902	0.9057	6867	-0.0508	1	4695	0.1233	0.8153	2765	0.0388	0.9998	0	0	0	0	0
Tb927.10.14430	Tb927.10.14430	CDS	hypothetical protein, conserved	ZUnknown	14567	-0.1799	0.9996	1731	0.7004	0.9552	7436	-0.0504	1	9464	0.1707	0.8009	7233	-0.2007	0.9998	0	0	0	0	0
Tb927.10.14440	Tb927.10.14440	CDS	b9 domain-containing protein 1 (b9d1)	ZUnknown	2983	0.0128	#VALUE!	1189	-0.0722	0.9739	1786	0.0934	#VALUE!	1538	-0.0681	#VALUE!	655	-0.1455	0.9998	0	0	0	0	0
utr_Tb927.10.14440	Tb927.10.14440	UTR	b9 domain-containing protein 1 (b9d1)	ZUnknown	1306	0.0127	#VALUE!	718	-0.0775	0.9739	996	0.0261	#VALUE!	731	-0.2104	#VALUE!	312	-0.1578	0.9998	0	0	0	0	0
Tb927.10.14450	Tb927.10.14450	CDS	hypothetical protein, conserved	ZUnknown	2399	0.0338	#VALUE!	917	0.0088	0.9986	1817	0.0337	#VALUE!	1067	0.0843	#VALUE!	471	0.1591	0.9998	0	0	0	0	0
utr_Tb927.10.14450	Tb927.10.14450	UTR	hypothetical protein, conserved	ZUnknown	1659	0.0424	#VALUE!	1136	-0.0351	0.9954	1716	0.0278	#VALUE!	1011	0.086	#VALUE!	467	0.4079	0.9998	0	0	0	0	0
Tb927.10.14480	Tb927.10.14480	CDS	hypothetical protein, conserved	ZUnknown	9133	0.0328	0.9996	1661	0.4458	0.9552	4318	0.0005	1	3961	0.2506	0.618	3776	0.1036	0.9998	0	0	0	0	0
utr_Tb927.10.14480	Tb927.10.14480	UTR	hypothetical protein, conserved	ZUnknown	3391	-0.0128	#VALUE!	1011	0.4013	0.9552	2178	0.0896	#VALUE!	2023	0.1578	#VALUE!	1830	0.2251	0.9998	0	0	0	0	0
Tb927.10.14490	Tb927.10.14490	CDS	hypothetical protein, conserved	ZUnknown	8594	0.1372	0.9996	1132	0.4676	0.9552	2191	0.3821	#VALUE!	3204	0.5105	#VALUE!	4766	0.0428	0.9998	0	0	0	0	0
Tb927.10.14500	Tb927.10.14500	CDS	hypothetical protein, conserved	ZUnknown	13431	0.0156	0.9996	2717	0.1625	0.9565	5098	0.3179	1	9494	0.1211	0.8825	9433	-0.201	0.9998	0	0	0	0	0
utr_Tb927.10.14500	Tb927.10.14500	UTR	hypothetical protein, conserved	ZUnknown	12062	-0.0043	0.9996	3669	0.212	0.9552	6080	0.3221	0.8874	10805	0.2382	0.5966	10345	0.0612	0.9998	0	0	0	0	0
Tb927.10.14510	Tb927.10.14510	CDS	root hair defective 3 GTP-binding protein (RHD3), putative	ZUnknown	10540	-0.0679	0.9996	2881	0.2205	0.9603	7115	-0.021	1	7352	0.0907	0.8911	5062	-0.1807	0.9998	0	0	0	0	0
utr_Tb927.10.14510	Tb927.10.14510	UTR	root hair defective 3 GTP-binding protein (RHD3), putative	ZUnknown	1814	-0.0817	#VALUE!	481	0.3424	0.9552	1352	-0.0427	#VALUE!	1390	0.0904	#VALUE!	833	-0.1732	0.9998	0	0	0	0	0
Tb927.10.14540	Tb927.10.14540	CDS	hypothetical protein	ZUnknown	3644	0.1026	#VALUE!	125	0.0255	0.9986	824	0.2465	#VALUE!	1171	0.6371	#VALUE!	985	0.9116	0.1293	0	0	0	0	0
utr_Tb927.10.14540	Tb927.10.14540	UTR	hypothetical protein	ZUnknown	9240	0.0549	0.9996	396	-0.1774	0.9664	3577	0.3691	1	4823	0.7801	0.1685	4273	1.2637	0.0581	0	0	0	0	0
Tb927.10.14560	Tb927.10.14560	CDS	TPR repeat, putative	ZUnknown	4484	-0.0109	0.9996	1890	0.1993	0.9617	2724	0.1022	1	3028	0.0758	#VALUE!	2081	-0.1364	0.9998	0	0	0	0	0
utr_Tb927.10.14560	Tb927.10.14560	UTR	TPR repeat, putative	ZUnknown	3482	-0.0137	#VALUE!	2551	-0.1882	0.9552	2218	0.074	#VALUE!	2085	0.1261	#VALUE!	1251	-0.0686	0.9998	0	0	0	0	0
Tb927.10.14570	Tb927.10.14570	CDS	kinesin motor domain containing protein, putative	ZUnknown	4875	0.0097	0.9996	2260	-0.0436	0.9904	2718	0.0612	1	2342	0.1195	#VALUE!	1760	-0.1098	0.9998	0	0	0	0	0
Tb927.10.14590	Tb927.10.14590	CDS	Protein of unknown function (DUF1279), putative	ZUnknown	3236	0.004	#VALUE!	1362	-0.0242	0.9967	1959	0.1594	#VALUE!	2259	-0.2547	#VALUE!	1187	-0.4142	0.9977	0	0	0	0	0
utr_Tb927.10.14590	Tb927.10.14590	UTR	Protein of unknown function (DUF1279), putative	ZUnknown	598	0.0473	#VALUE!	399	-0.0327	0.9957	577	0.1053	#VALUE!	610	-0.0878	#VALUE!	268	-0.3544	0.9998	0	0	0	0	0
Tb927.10.14620	Tb927.10.14620	CDS	hypothetical protein, conserved	ZUnknown	2619	-0.004	#VALUE!	887	-0.1228	0.9737	1587	0.147	#VALUE!	1337	-0.3709	#VALUE!	701	-0.5156	0.8408	0	0	0	0	0
utr_Tb927.10.14620	Tb927.10.14620	UTR	hypothetical protein, conserved	ZUnknown	1670	0.0262	#VALUE!	899	-0.2192	0.9565	1333	0.14	#VALUE!	990	-0.3293	#VALUE!	476	-0.3529	0.9998	0	0	0	0	0
Tb927.10.14640	Tb927.10.14640	CDS	Rtf2 RING-finger, putative	ZUnknown	971	0.2409	#VALUE!	737	0.0934	0.9739	935	0.0571	#VALUE!	315	0.2948	#VALUE!	133	0.8374	0.7907	0	0	0	0	0
utr_Tb927.10.14640	Tb927.10.14640	UTR	Rtf2 RING-finger, putative	ZUnknown	471	0.1448	#VALUE!	354	-0.1776	0.9643	399	-0.0168	#VALUE!	170	0.2646	#VALUE!	46	0.6679	0.9998	0	0	0	0	0
Tb927.10.14650	Tb927.10.14650	CDS	hypothetical protein, conserved	ZUnknown	2036	0.0936	#VALUE!	1940	-0.0999	0.9646	1535	-0.006	#VALUE!	599	0.2061	#VALUE!	255	0.5547	0.9998	0	0	0	0	0
utr_Tb927.10.14650	Tb927.10.14650	UTR	hypothetical protein, conserved	ZUnknown	1544	0.1968	#VALUE!	1617	-0.2978	0.9552	1278	0.0569	#VALUE!	461	0.2152	#VALUE!	183	0.5739	0.9998	0	0	0	0	0
Tb927.10.14660	Tb927.10.14660	CDS	hypothetical protein, conserved, no domains, no yeast or human match	ZUnknown	4275	0.1012	0.9996	3897	-0.0563	0.9792	3757	-0.185	1	1461	0.1535	#VALUE!	675	0.3052	0.9998	0	0	0	0	0
utr_Tb927.10.14660	Tb927.10.14660	UTR	hypothetical protein, conserved, no domains, no yeast or human match	ZUnknown	512	0.1488	#VALUE!	313	0.3776	0.9552	590	-0.0337	#VALUE!	175	0.2495	#VALUE!	99	0.5417	0.9998	0	0	0	0	0
Tb927.10.14670	Tb927.10.14670	CDS	hypothetical protein	ZUnknown	1744	0.1166	#VALUE!	1578	-0.1408	0.9643	1464	0.1268	#VALUE!	564	0.3095	#VALUE!	305	0.5838	0.9998	0	0	0	0	0
Tb927.10.14700	Tb927.10.14700	CDS	hypothetical protein, conserved, no human or yeast homologue	ZUnknown	12502	-0.0487	0.9996	1842	-0.0776	0.9754	2770	0.2872	1	4793	0.3925	0.3432	9035	-0.0819	0.9998	0	0	0	0	0
utr_Tb927.10.14700	Tb927.10.14700	UTR	hypothetical protein, conserved, no human or yeast homologue	ZUnknown	4530	0.0542	0.9996	760	-0.159	0.9643	1366	0.4294	#VALUE!	2029	0.3496	#VALUE!	3626	-0.065	0.9998	0	0	0	0	0
Tb927.10.14760	Tb927.10.14760	CDS	clathrin light chain, putative	ZUnknown	10275	0.0086	0.9996	1555	0.1099	0.9822	5189	0.58	1	5721	-0.0474	0.9673	6428	-0.3047	0.9998	0	0	0	0	0
Tb927.10.1480	Tb927.10.1480	CDS	hypothetical protein	ZUnknown	2916	0.0365	#VALUE!	551	0.0791	0.975	1379	0.0818	#VALUE!	831	0.463	#VALUE!	832	0.5655	0.9998	0	0	0	0	0
Tb927.10.14870	Tb927.10.14870	CDS	hypothetical protein, conserved	ZUnknown	2681	-0.034	#VALUE!	1075	-0.0977	0.9681	1411	-0.0704	#VALUE!	1228	0.0509	#VALUE!	1072	-0.2138	0.9998	0	0	0	0	0
utr_Tb927.10.14870	Tb927.10.14870	UTR	hypothetical protein, conserved	ZUnknown	74	0.2188	#VALUE!	18	-0.3947	0.9643	62	-0.0657	#VALUE!	35	-0.2729	#VALUE!	28	0.1252	0.9998	0	0	0	0	0
Tb927.10.14900	Tb927.10.14900	CDS	hypothetical protein, conserved	ZUnknown	4517	-0.0865	0.9996	784	0.5715	0.9552	2923	-0.1941	1	2714	-0.0421	#VALUE!	1919	-0.2539	0.9998	0	0	0	0	0
utr_Tb927.10.14900	Tb927.10.14900	UTR	hypothetical protein, conserved	ZUnknown	3463	-0.0379	#VALUE!	1241	0.5149	0.9552	3572	-0.0902	1	2834	-0.0129	#VALUE!	2222	0.1808	0.9998	0	0	0	0	0
Tb927.10.14910	Tb927.10.14910	CDS	Sarcalumenin, putative	ZUnknown	6642	0.1177	0.9996	3476	0.1655	0.9608	4691	0.0803	1	4449	-0.0686	0.9148	2039	0.0316	0.9998	0	0	0	0	0
Tb927.10.14920	Tb927.10.14920	CDS	hypothetical protein, conserved, no clear yeast or human match	ZUnknown	11250	-0.1195	0.9996	4091	0.3469	0.9614	8845	-0.247	1	5358	-0.2225	0.5778	2789	-0.2624	0.9998	0	0	0	0	0
utr_Tb927.10.14920	Tb927.10.14920	UTR	hypothetical protein, conserved, no clear yeast or human match	ZUnknown	1465	-0.0684	#VALUE!	829	0.3541	0.9618	1593	-0.1564	#VALUE!	945	-0.3204	#VALUE!	433	-0.2883	0.9998	0	0	0	0	0
Tb927.10.14960	Tb927.10.14960	CDS	hypothetical protein	ZUnknown	983	-0.0623	#VALUE!	614	0.4205	0.9552	1020	-0.0954	#VALUE!	618	0.0815	#VALUE!	401	0.3159	0.9998	0	0	0	0	0
Tb927.10.150.1	Tb927.10.150	CDS1	hypothetical protein, conserved	ZUnknown	756	0.0994	#VALUE!	292	-0.2385	0.9565	483	0.0876	#VALUE!	348	-0.5008	#VALUE!	140	-0.1959	0.9998	0	0	0	0	0
Tb927.10.150.2	Tb927.10.150	CDS2	hypothetical protein, conserved	ZUnknown	770	0.0912	#VALUE!	299	-0.2286	0.9565	493	0.0855	#VALUE!	350	-0.498	#VALUE!	141	-0.195	0.9998	0	0	0	0	0
utr_Tb927.10.150.1	Tb927.10.150	UTR1	hypothetical protein, conserved	ZUnknown	452	0.1443	#VALUE!	255	-0.4427	0.9552	393	0.0445	#VALUE!	295	-0.2689	#VALUE!	104	-0.2155	0.9998	0	0	0	0	0
utr_Tb927.10.150.2	Tb927.10.150	UTR2	hypothetical protein, conserved	ZUnknown	452	0.1443	#VALUE!	255	-0.4427	0.9552	393	0.0445	#VALUE!	295	-0.2689	#VALUE!	104	-0.2155	0.9998	0	0	0	0	0
Tb927.10.15000	Tb927.10.15000	CDS	hypothetical protein, conserved	ZUnknown	5653	-0.0029	0.9996	1582	0.2316	0.9552	2903	0.0522	1	2516	0.0065	#VALUE!	2018	-0.2907	0.9998	0	0	0	0	0
Tb927.10.15033	Tb927.10.15033	CDS	hypothetical protein	ZUnknown	1275	0.0144	#VALUE!	544	-0.238	0.9552	986	0.0341	#VALUE!	824	0.0932	#VALUE!	387	0.1507	0.9998	0	0	0	0	0
Tb927.10.15040	Tb927.10.15040	CDS	hypothetical protein, conserved	ZUnknown	4121	0.0758	0.9996	783	0.9477	0.7926	3520	0.0592	1	1648	0.0344	#VALUE!	739	0.2628	0.9998	0	0	0	0	0
utr_Tb927.10.15040	Tb927.10.15040	UTR	hypothetical protein, conserved	ZUnknown	7399	0.0803	0.9996	3324	0.5217	0.9552	8646	0.0686	1	4179	0.1887	0.8121	1715	0.4585	0.9862	0	0	0	0	0
Tb927.10.15090	Tb927.10.15090	CDS	hypothetical protein, conserved	ZUnknown	479	-0.1027	#VALUE!	334	-0.3288	0.9552	276	-0.0367	#VALUE!	247	-0.4313	#VALUE!	127	0.0952	0.9998	0	0	0	0	0
utr_Tb927.10.15090	Tb927.10.15090	UTR	hypothetical protein, conserved	ZUnknown	163	0.0009	#VALUE!	130	-0.1566	0.9681	122	-0.074	#VALUE!	117	-0.3569	#VALUE!	46	-0.1225	0.9998	0	0	0	0	0
Tb927.10.15100	Tb927.10.15100	CDS	hypothetical protein, conserved	ZUnknown	864	-0.0227	#VALUE!	596	-0.5414	0.9416	442	0.0029	#VALUE!	464	-0.211	#VALUE!	231	-0.2333	0.9998	0	0	0	0	0
utr_Tb927.10.15100	Tb927.10.15100	UTR	hypothetical protein, conserved	ZUnknown	194	0.2257	#VALUE!	178	-0.1294	0.9679	151	0.2592	#VALUE!	147	-0.3642	#VALUE!	71	0.0268	0.9998	0	0	0	0	0
Tb927.10.15110	Tb927.10.15110	CDS	hypothetical protein, conserved	ZUnknown	1273	-0.0003	#VALUE!	925	-0.396	0.9552	681	-0.0061	#VALUE!	731	-0.0801	#VALUE!	298	-0.276	0.9998	0	0	0	0	0
Tb927.10.15140	Tb927.10.15140	CDS	hypothetical protein, conserved	ZUnknown	2201	-0.0406	#VALUE!	727	-0.1133	0.9664	1065	0.107	#VALUE!	1689	-0.3735	#VALUE!	1028	-0.5608	0.7385	0	0	0	0	0
utr_Tb927.10.15140	Tb927.10.15140	UTR	hypothetical protein, conserved	ZUnknown	2139	-0.0283	#VALUE!	903	-0.2814	0.9552	1371	0.0694	#VALUE!	2071	-0.3133	#VALUE!	1152	-0.5754	0.7731	0	0	0	0	0
Tb927.10.15160	Tb927.10.15160	CDS	hypothetical protein, conserved	ZUnknown	6571	-0.0059	0.9996	2392	0.2197	0.9618	4650	0.0257	1	4431	-0.0302	0.971	2100	-0.2771	0.9998	0	0	0	0	0
Tb927.10.15180	Tb927.10.15180	CDS	nucleosome assembly protein, putative	ZUnknown	11267	-0.0497	0.9996	2744	-0.1693	0.9664	5546	0.1877	1	9967	-0.0343	0.9706	5527	-0.2742	0.9998	0	0	0	0	0
utr_Tb927.10.15180	Tb927.10.15180	UTR	nucleosome assembly protein, putative	ZUnknown	7360	-0.0784	0.9996	2489	-0.0891	0.985	5164	0.1022	1	8384	-0.1238	0.8585	4256	-0.1937	0.9998	0	0	0	0	0
Tb927.10.15200	Tb927.10.15200	CDS	Predicted coiled-coil domain-containing protein (DUF2360), putative	ZUnknown	2131	0.0297	#VALUE!	1057	-0.0689	0.9743	1594	-0.1346	#VALUE!	914	-0.0621	#VALUE!	435	0.0294	0.9998	0	0	0	0	0
Tb927.10.15230	Tb927.10.15230	CDS	hypothetical protein, conserved	ZUnknown	3196	0.0094	#VALUE!	1644	0.016	0.9986	2718	-0.0636	1	2228	-0.0912	#VALUE!	690	-0.0386	0.9998	0	0	0	0	0
utr_Tb927.10.15230	Tb927.10.15230	UTR	hypothetical protein, conserved	ZUnknown	1507	0.0494	#VALUE!	989	-0.18	0.9608	1569	0.005	#VALUE!	1150	-0.1562	#VALUE!	328	-0.142	0.9998	0	0	0	0	0
Tb927.10.15240	Tb927.10.15240	CDS	hypothetical protein, conserved	ZUnknown	7080	0.0618	0.9996	3061	0.6919	0.9552	6677	-0.1244	1	3497	-0.012	#VALUE!	1758	0.0352	0.9998	0	0	0	0	0
Tb927.10.15280	Tb927.10.15280	CDS	Domain of Unknown Function (DUF1042), putative	ZUnknown	5339	-0.0504	0.9996	833	0.5148	0.9552	2835	0.0129	1	2638	0.1423	#VALUE!	2650	0.102	0.9998	0	0	0	0	0
utr_Tb927.10.15280	Tb927.10.15280	UTR	Domain of Unknown Function (DUF1042), putative	ZUnknown	1790	-0.0555	#VALUE!	395	0.3429	0.9552	1231	-0.009	#VALUE!	1185	-0.0599	#VALUE!	1044	0.1621	0.9998	0	0	0	0	0
Tb927.10.1530	Tb927.10.1530	CDS	hypothetical protein, conserved	ZUnknown	4094	-0.2051	0.9996	1075	0.2361	0.9676	1737	-0.1476	#VALUE!	1486	0.0056	#VALUE!	976	-0.1675	0.9998	0	0	0	0	0
Tb927.10.15310	Tb927.10.15310	CDS	hypothetical protein, conserved, linked to melarsoprol resistance, no yeast/human by NCBI	ZUnknown	7561	-0.0148	0.9996	449	0.2246	0.9643	3539	0.0303	1	4238	0.2297	0.733	1435	0.3269	0.9998	0	0	0	0	0
utr_Tb927.10.15310	Tb927.10.15310	UTR	hypothetical protein, conserved, linked to melarsoprol resistance, no yeast/human by NCBI	ZUnknown	13480	0.0343	0.9996	1750	0.1622	0.9643	9324	0.1553	1	10792	0.3067	0.7516	3815	0.5382	0.9998	0	0	0	0	0
Tb927.10.15320	Tb927.10.15320	CDS	hypothetical protein, conserved	ZUnknown	2943	-0.1263	#VALUE!	581	-0.1837	0.9643	2198	-0.1128	#VALUE!	2007	-0.0545	#VALUE!	537	0.0429	0.9998	0	0	0	0	0
utr_Tb927.10.15320	Tb927.10.15320	UTR	hypothetical protein, conserved	ZUnknown	1394	-0.0203	#VALUE!	384	-0.0569	0.9854	1204	-0.1281	#VALUE!	1195	0.1677	#VALUE!	374	0.4724	0.9998	0	0	0	0	0
Tb927.10.15330	Tb927.10.15330	CDS	CYTH domain containing protein, putative	ZUnknown	6912	-0.0421	0.9996	935	0.4468	0.9552	3481	0.0252	1	4253	0.1248	0.8781	2247	0.1322	0.9998	0	0	0	0	0
Tb927.10.15340	Tb927.10.15340	CDS	hypothetical protein	ZUnknown	1087	0.0246	#VALUE!	365	0.1769	0.9565	814	0.1933	#VALUE!	834	-0.0747	#VALUE!	465	0.2226	0.9998	0	0	0	0	0
utr_Tb927.10.15340	Tb927.10.15340	UTR	hypothetical protein	ZUnknown	1784	0.1151	#VALUE!	290	0.5659	0.9416	1073	0.4515	#VALUE!	1556	0.0913	#VALUE!	683	0.37	0.9998	0	0	0	0	0
Tb927.10.15360	Tb927.10.15360	CDS	hypothetical protein, conserved, weak DEAD domain/P-loop hydrolase	ZUnknown	17080	-0.0987	0.9996	797	-0.1887	0.9681	8160	0.1761	1	10253	0.1966	0.8198	8209	-0.0133	0.9998	0	0	0	0	0
Tb927.10.15430	Tb927.10.15430	CDS	Ankyrin repeats (3 copies), putative	ZUnknown	4232	0.0628	0.9996	1813	-0.1143	0.9643	1917	-0.0311	#VALUE!	1590	0.1448	#VALUE!	1212	-0.1181	0.9998	0	0	0	0	0
Tb927.10.15440	Tb927.10.15440	CDS	hypothetical protein, conserved	ZUnknown	4094	0.1362	0.9996	1073	0.0802	0.9794	2627	0.3724	1	2459	-0.056	#VALUE!	1438	-0.2523	0.9998	0	0	0	0	0
utr_Tb927.10.15440	Tb927.10.15440	UTR	hypothetical protein, conserved	ZUnknown	3914	0.0967	#VALUE!	1649	-0.0276	0.996	3242	0.3816	1	2951	0.0469	#VALUE!	1648	-0.0605	0.9998	0	0	0	0	0
Tb927.10.15450	Tb927.10.15450	CDS	hypothetical protein, conserved	ZUnknown	3989	0.1168	0.9996	2079	0.2384	0.9552	3427	-0.0721	1	1823	0.1399	#VALUE!	879	0.2909	0.9998	0	0	0	0	0
utr_Tb927.10.15450	Tb927.10.15450	UTR	hypothetical protein, conserved	ZUnknown	415	0.1433	#VALUE!	224	0.3696	0.9552	438	0.0786	#VALUE!	190	-0.0075	#VALUE!	110	0.0698	0.9998	0	0	0	0	0
Tb927.10.15460	Tb927.10.15460	CDS	EAP30/Vps36 family, putative	ZUnknown	2491	-0.0024	#VALUE!	1023	0.1062	0.9664	1687	-0.0139	#VALUE!	925	-0.0654	#VALUE!	476	0.161	0.9998	0	0	0	0	0
Tb927.10.15470	Tb927.10.15470	CDS	hypothetical protein, conserved	ZUnknown	1865	-0.0657	#VALUE!	672	0.2669	0.9643	1315	-0.0908	#VALUE!	818	-0.0809	#VALUE!	384	-0.0146	0.9998	0	0	0	0	0
Tb927.10.15510	Tb927.10.15510	CDS	hypothetical protein, conserved	ZUnknown	1725	-0.0209	#VALUE!	841	-0.0817	0.9739	962	-0.0639	#VALUE!	603	-0.0682	#VALUE!	305	0.1337	0.9998	0	0	0	0	0
utr_Tb927.10.15510	Tb927.10.15510	UTR	hypothetical protein, conserved	ZUnknown	381	0.2599	#VALUE!	181	-0.0509	0.9943	226	0.0139	#VALUE!	131	0.0169	#VALUE!	54	0.2716	0.9998	0	0	0	0	0
Tb927.10.15540	Tb927.10.15540	CDS	predicted VPS53-like domain protein	ZUnknown	5046	0.1149	0.9996	2941	0.1393	0.9687	3159	-0.0995	1	2250	-0.0989	#VALUE!	1025	-0.0317	0.9998	0	0	0	0	0
utr_Tb927.10.15540	Tb927.10.15540	UTR	predicted VPS53-like domain protein	ZUnknown	1114	-0.0065	#VALUE!	758	-0.0779	0.9881	769	-0.0775	#VALUE!	547	-0.1899	#VALUE!	249	0.1712	0.9998	0	0	0	0	0
Tb927.10.15550	Tb927.10.15550	CDS	hypothetical protein, conserved	ZUnknown	11345	0.0578	0.9996	4998	0.9057	0.8719	13562	-0.0618	1	6104	-0.0128	0.9867	2798	0.1323	0.9998	0	0	0	0	0
Tb927.10.15620	Tb927.10.15620	CDS	hypothetical protein	ZUnknown	881	0.0894	#VALUE!	164	0.643	0.9552	926	0.2343	#VALUE!	762	0.2337	#VALUE!	377	0.5428	0.989	0	0	0	0	0
utr_Tb927.10.15620	Tb927.10.15620	UTR	hypothetical protein	ZUnknown	2204	0.1033	#VALUE!	622	0.2979	0.9552	2229	0.0948	#VALUE!	1851	0.2802	#VALUE!	889	0.475	0.9998	0	0	0	0	0
Tb927.10.15660	Tb927.10.15660	CDS	hypothetical protein, conserved	ZUnknown	5656	-0.0342	0.9996	2200	0.4557	0.9552	4566	-0.0452	1	2607	0.1346	#VALUE!	1598	0.2195	0.9998	0	0	0	0	0
Tb927.10.15670	Tb927.10.15670	CDS	hypothetical protein, conserved	ZUnknown	4490	0.0116	0.9996	4957	-0.0375	0.9948	4202	-0.1821	1	2007	0.0956	#VALUE!	1053	0.1435	0.9998	0	0	0	0	0
utr_Tb927.10.15670	Tb927.10.15670	UTR	hypothetical protein, conserved	ZUnknown	2397	0.0087	#VALUE!	3319	-0.0267	0.9966	2857	-0.0866	1	1243	-0.077	#VALUE!	709	0.1801	0.9998	0	0	0	0	0
Tb927.10.15680	Tb927.10.15680	CDS	hypothetical protein, conserved	ZUnknown	22124	-0.0538	0.9996	633	-0.3987	0.9552	7572	0.3211	1	9521	0.1009	0.9441	6161	-0.1345	0.9998	0	0	0	0	0
Tb927.10.15700	Tb927.10.15700	CDS	Proteo-phosphoglycan-like	ZUnknown	52473	0.1011	0.9996	1773	-0.0123	0.9986	7206	0.2613	1	12670	0.5534	0.3422	8203	0.5472	0.9074	0	0	0	0	0
Tb927.10.15740	Tb927.10.15740	CDS	hypothetical protein, conserved	ZUnknown	3022	0.0624	#VALUE!	715	-0.2227	0.9552	876	0.3712	#VALUE!	1235	0.1593	#VALUE!	1022	-0.243	0.9998	0	0	0	0	0
utr_Tb927.10.15740	Tb927.10.15740	UTR	hypothetical protein, conserved	ZUnknown	731	0.0635	#VALUE!	186	-0.3493	0.9552	274	0.2993	#VALUE!	378	0.1697	#VALUE!	250	-0.2071	0.9998	0	0	0	0	0
Tb927.10.15770	Tb927.10.15770	CDS	hypothetical protein, conserved	ZUnknown	3044	0.1098	#VALUE!	1871	-0.1278	0.9649	1582	0.048	#VALUE!	1063	-0.0187	#VALUE!	614	0.2973	0.9998	0	0	0	0	0
utr_Tb927.10.15770	Tb927.10.15770	UTR	hypothetical protein, conserved	ZUnknown	597	0.1035	#VALUE!	399	-0.0653	0.9769	359	-0.0257	#VALUE!	235	-0.1084	#VALUE!	112	0.1451	0.9998	0	0	0	0	0
Tb927.10.15780	Tb927.10.15780	CDS	hypothetical protein, conserved	ZUnknown	3209	0.1005	#VALUE!	1687	0.344	0.9552	2431	-0.0486	#VALUE!	1351	0.0229	#VALUE!	601	0.1252	0.9998	0	0	0	0	0
Tb927.10.15790	Tb927.10.15790	CDS	CHCH domain containing protein, putative	ZUnknown	995	0.1254	#VALUE!	362	0.0377	0.9948	762	0.0613	#VALUE!	457	0.1876	#VALUE!	228	-0.1788	0.9998	0	0	0	0	0
utr_Tb927.10.15790	Tb927.10.15790	UTR	CHCH domain containing protein, putative	ZUnknown	432	-0.0167	#VALUE!	192	-0.0511	0.9904	361	0.0552	#VALUE!	228	0.1201	#VALUE!	101	-0.1557	0.9998	0	0	0	0	0
Tb927.10.15820	Tb927.10.15820	CDS	hypothetical protein, conserved	ZUnknown	1194	0.0373	#VALUE!	154	0.02	0.9986	388	0.1607	#VALUE!	231	-0.3045	#VALUE!	115	0.1297	0.9998	0	0	0	0	0
Tb927.10.15830	Tb927.10.15830	CDS	SUMO-interacting motif-containing protein	ZUnknown	2193	-0.0868	#VALUE!	210	0.2256	0.9643	883	0.1345	#VALUE!	525	-0.231	#VALUE!	242	-0.1719	0.9998	0	0	0	0	0
Tb927.10.15840	Tb927.10.15840	CDS	hypothetical protein, conserved	ZUnknown	3389	-0.0593	#VALUE!	294	0.5442	0.9552	1461	0.1953	#VALUE!	927	-0.0044	#VALUE!	473	0.0843	0.9998	0	0	0	0	0
Tb927.10.15890	Tb927.10.15890	CDS	hypothetical protein, conserved	ZUnknown	582	0.08	#VALUE!	212	-0.2407	0.9552	224	-0.0583	#VALUE!	158	0.0895	#VALUE!	71	0.213	0.9998	0	0	0	0	0
utr_Tb927.10.15890	Tb927.10.15890	UTR	hypothetical protein, conserved	ZUnknown	34	0.4072	#VALUE!	12	0.3514	0.9664	16	-0.3593	#VALUE!	8	-0.5502	#VALUE!	3	-0.3144	0.9998	0	0	0	0	0
Tb927.10.15900	Tb927.10.15900	CDS	hypothetical protein, conserved	ZUnknown	205	-0.1299	#VALUE!	33	0.1388	0.984	90	0.1033	#VALUE!	74	-0.3948	#VALUE!	43	-0.4207	0.9998	0	0	0	0	0
utr_Tb927.10.15900	Tb927.10.15900	UTR	hypothetical protein, conserved	ZUnknown	223	-0.174	#VALUE!	47	0.5266	0.9565	115	-0.0149	#VALUE!	77	-0.4501	#VALUE!	33	-0.2808	0.9998	0	0	0	0	0
Tb927.10.15920	Tb927.10.15920	CDS	hypothetical protein, conserved	ZUnknown	714	-0.1169	#VALUE!	178	-0.1785	0.9664	362	0.1909	#VALUE!	447	-0.2676	#VALUE!	241	-0.6638	0.918	0	0	0	0	0
utr_Tb927.10.15920	Tb927.10.15920	UTR	hypothetical protein, conserved	ZUnknown	1592	-0.1003	#VALUE!	666	-0.2174	0.9565	1085	0.0622	#VALUE!	1196	-0.2314	#VALUE!	705	-0.2151	0.9998	0	0	0	0	0
Tb927.10.15960	Tb927.10.15960	CDS	hypothetical protein, conserved	ZUnknown	1509	0.0982	#VALUE!	577	0.0691	0.9774	929	0.0328	#VALUE!	1011	0.015	#VALUE!	336	0.0878	0.9998	0	0	0	0	0
utr_Tb927.10.15960	Tb927.10.15960	UTR	hypothetical protein, conserved	ZUnknown	824	0.0127	#VALUE!	445	0.0451	0.9894	669	-0.0403	#VALUE!	702	0.0016	#VALUE!	254	0.1804	0.9998	0	0	0	0	0
Tb927.10.15980	Tb927.10.15980	CDS	hypothetical protein	ZUnknown	808	-0.0768	#VALUE!	30	0.6148	0.9565	187	0.4285	#VALUE!	263	0.758	#VALUE!	144	0.212	0.9998	0	0	0	0	0
Tb927.10.1600	Tb927.10.1600	CDS	hypothetical protein, conserved	ZUnknown	1186	0.0927	#VALUE!	583	-0.457	0.9552	631	0.0046	#VALUE!	611	-0.1481	#VALUE!	234	-0.1518	0.9998	0	0	0	0	0
utr_Tb927.10.1600	Tb927.10.1600	UTR	hypothetical protein, conserved	ZUnknown	309	0.165	#VALUE!	198	-0.4028	0.9552	207	-0.0598	#VALUE!	209	-0.044	#VALUE!	71	-0.2828	0.9998	0	0	0	0	0
Tb927.10.16010	Tb927.10.16010	CDS	hypothetical protein	ZUnknown	223	0.0929	#VALUE!	67	-0.0982	0.9853	46	0.1218	#VALUE!	42	0.0625	#VALUE!	20	0.118	0.9998	0	0	0	0	0
utr_Tb927.10.16010	Tb927.10.16010	UTR	hypothetical protein	ZUnknown	910	0.0801	#VALUE!	534	-0.4874	0.9552	227	-0.1356	#VALUE!	166	0.3718	#VALUE!	97	0.1779	0.9998	0	0	0	0	0
Tb927.10.16020	Tb927.10.16020	CDS	pre-RNA processing PIH1/Nop17, putative	ZUnknown	2470	0.1036	#VALUE!	504	0.1749	0.9643	1881	0.0476	#VALUE!	1176	0.0886	#VALUE!	552	-0.0673	0.9998	0	0	0	0	0
Tb927.10.16050	Tb927.10.16050	CDS	hypothetical protein, conserved	ZUnknown	1020	0.049	#VALUE!	407	-0.1238	0.9664	881	0.0723	#VALUE!	510	-0.0455	#VALUE!	275	0.2161	0.9998	0	0	0	0	0
utr_Tb927.10.16050	Tb927.10.16050	UTR	hypothetical protein, conserved	ZUnknown	577	0.051	#VALUE!	252	0.0232	0.9981	480	0.1604	#VALUE!	275	0.0293	#VALUE!	139	0.0234	0.9998	0	0	0	0	0
Tb927.10.16060	Tb927.10.16060	CDS	hypothetical protein, conserved	ZUnknown	1032	-0.0189	#VALUE!	578	-0.642	0.9341	412	-0.0467	#VALUE!	241	0.1409	#VALUE!	92	0.2116	0.9998	0	0	0	0	0
utr_Tb927.10.16060	Tb927.10.16060	UTR	hypothetical protein, conserved	ZUnknown	368	0.0779	#VALUE!	200	-0.2923	0.9572	201	-0.0164	#VALUE!	108	0.2447	#VALUE!	46	0.4894	0.9998	0	0	0	0	0
Tb927.10.16080	Tb927.10.16080	CDS	hypothetical protein, conserved	ZUnknown	1063	-0.0029	#VALUE!	580	-0.1705	0.9565	530	0.0245	#VALUE!	350	-0.081	#VALUE!	143	-0.0094	0.9998	0	0	0	0	0
utr_Tb927.10.16080	Tb927.10.16080	UTR	hypothetical protein, conserved	ZUnknown	1071	0.0536	#VALUE!	641	0.0109	0.9986	672	-0.1861	#VALUE!	356	-0.1752	#VALUE!	161	0.0606	0.9998	0	0	0	0	0
Tb927.10.1610	Tb927.10.1610	CDS	hypothetical protein, conserved	ZUnknown	1106	0.168	#VALUE!	488	-0.1521	0.9724	853	-0.069	#VALUE!	463	-0.3792	#VALUE!	148	0.013	0.9998	0	0	0	0	0
Tb927.10.16125	Tb927.10.16125	CDS	hypothetical protein	ZUnknown	103	-0.0236	#VALUE!	38	0.0433	0.9971	91	-0.1006	#VALUE!	36	-0.1476	#VALUE!	17	0.0723	0.9998	0	0	0	0	0
utr_Tb927.10.16125	Tb927.10.16125	UTR	hypothetical protein	ZUnknown	1626	-0.0922	#VALUE!	795	-0.2164	0.9552	1189	-0.1115	#VALUE!	568	0.0821	#VALUE!	330	0.2601	0.9998	0	0	0	0	0
Tb927.10.1615	Tb927.10.1615	CDS	hypothetical protein	ZUnknown	549	0.0914	#VALUE!	178	-0.1188	0.9739	383	-0.0366	#VALUE!	219	-0.3418	#VALUE!	86	-0.0322	0.9998	0	0	0	0	0
Tb927.10.16180	Tb927.10.16180	CDS	hypothetical protein, conserved	ZUnknown	665	-0.0922	#VALUE!	73	0.0443	0.9986	173	0.0898	#VALUE!	111	-0.0437	#VALUE!	76	0.0972	0.9998	0	0	0	0	0
Tb927.10.16200	Tb927.10.16200	CDS	Endonuclease-reverse transcriptase/Reverse transcriptase (RNA-dependent DNA polymerase), putative	ZUnknown	326	-0.1266	#VALUE!	59	-0.2685	0.9643	176	-0.211	#VALUE!	111	-0.1392	#VALUE!	43	0.0718	0.9998	0	0	0	0	0
Tb927.10.16210	Tb927.10.16210	CDS	hypothetical protein, conserved	ZUnknown	29	-0.0649	#VALUE!	11	-1.0745	0.9552	18	-0.4521	#VALUE!	12	-0.2387	#VALUE!	3	0.2868	0.9998	0	0	0	0	0
Tb927.10.1640	Tb927.10.1640	CDS	hypothetical protein	ZUnknown	411	0.0295	#VALUE!	148	-0.1791	0.9643	242	-0.0761	#VALUE!	246	-0.0176	#VALUE!	91	-0.2204	0.9998	0	0	0	0	0
utr_Tb927.10.1640	Tb927.10.1640	UTR	hypothetical protein	ZUnknown	871	0.0523	#VALUE!	296	-0.1807	0.9643	521	-0.2429	#VALUE!	452	-0.2709	#VALUE!	217	-0.1952	0.9998	0	0	0	0	0
Tb927.10.1650	Tb927.10.1650	CDS	hypothetical protein, conserved	ZUnknown	415	-0.0089	#VALUE!	151	-0.1461	0.9661	218	-0.3815	#VALUE!	249	-0.0292	#VALUE!	88	-0.2558	0.9998	0	0	0	0	0
Tb927.10.1670	Tb927.10.1670	CDS	hypothetical protein	ZUnknown	121	0.0807	#VALUE!	76	-0.42	0.9552	25	-0.0768	#VALUE!	11	0.1892	#VALUE!	7	0.4522	0.9998	0	0	0	0	0
utr_Tb927.10.1670	Tb927.10.1670	UTR	hypothetical protein	ZUnknown	71	0.0975	#VALUE!	35	-0.401	0.9565	29	-0.4054	#VALUE!	10	-0.4807	#VALUE!	5	-0.3067	0.9998	0	0	0	0	0
Tb927.10.1700	Tb927.10.1700	CDS	hypothetical protein, conserved	ZUnknown	2755	0.0161	#VALUE!	779	0.3035	0.9565	2506	-0.0416	#VALUE!	1507	-0.0898	#VALUE!	657	0.0788	0.9998	0	0	0	0	0
utr_Tb927.10.1700	Tb927.10.1700	UTR	hypothetical protein, conserved	ZUnknown	688	-0.0118	#VALUE!	277	0.1434	0.9749	701	0.0028	#VALUE!	386	-0.169	#VALUE!	158	0.0489	0.9998	0	0	0	0	0
Tb927.10.1740	Tb927.10.1740	CDS	hypothetical protein, conserved	ZUnknown	1476	-0.0336	#VALUE!	480	-0.0744	0.9749	719	-0.139	#VALUE!	636	-0.1915	#VALUE!	274	-0.1874	0.9998	0	0	0	0	0
utr_Tb927.10.1740	Tb927.10.1740	UTR	hypothetical protein, conserved	ZUnknown	184	0.0565	#VALUE!	77	-0.4353	0.9552	104	-0.1936	#VALUE!	76	-0.378	#VALUE!	47	0.0347	0.9998	0	0	0	0	0
Tb927.10.1750	Tb927.10.1750	CDS	hypothetical protein, conserved	ZUnknown	705	0.0187	#VALUE!	298	-0.2251	0.9565	363	-0.2693	#VALUE!	270	-0.0843	#VALUE!	119	-0.2096	0.9998	0	0	0	0	0
Tb927.10.1760	Tb927.10.1760	CDS	hypothetical protein	ZUnknown	355	-0.053	#VALUE!	113	-0.0281	0.9979	155	-0.4503	#VALUE!	61	0.1118	#VALUE!	36	0.3402	0.9998	0	0	0	0	0
utr_Tb927.10.1760	Tb927.10.1760	UTR	hypothetical protein	ZUnknown	93	-0.2371	#VALUE!	40	-0.0859	0.9904	55	-0.6169	#VALUE!	23	0.068	#VALUE!	9	0.4469	0.9998	0	0	0	0	0
Tb927.10.1770	Tb927.10.1770	CDS	hypothetical protein	ZUnknown	1512	0.0118	#VALUE!	976	-0.3537	0.9552	907	-0.1487	#VALUE!	423	-0.1926	#VALUE!	196	0.1956	0.9998	0	0	0	0	0
utr_Tb927.10.1770	Tb927.10.1770	UTR	hypothetical protein	ZUnknown	1173	0.1004	#VALUE!	684	-0.1458	0.9643	711	-0.0962	#VALUE!	304	-0.2693	#VALUE!	154	0.1142	0.9998	0	0	0	0	0
Tb927.10.1780	Tb927.10.1780	CDS	hypothetical protein	ZUnknown	315	0.073	#VALUE!	219	-0.3159	0.9565	283	-0.1023	#VALUE!	103	-0.0646	#VALUE!	58	0.5788	0.9998	0	0	0	0	0
Tb927.10.1790	Tb927.10.1790	CDS	hypothetical protein	ZUnknown	146	0.0445	#VALUE!	92	-0.2951	0.9565	45	-0.1357	#VALUE!	36	0.0217	#VALUE!	16	0.1771	0.9998	0	0	0	0	0
Tb927.10.1800	Tb927.10.1800	CDS	methyltransferase domain containing protein, putative	ZUnknown	1298	0.0888	#VALUE!	491	-0.3491	0.9552	593	-0.0941	#VALUE!	627	-0.2651	#VALUE!	329	-0.4116	0.9998	0	0	0	0	0
utr_Tb927.10.1800	Tb927.10.1800	UTR	methyltransferase domain containing protein, putative	ZUnknown	128	0.2144	#VALUE!	53	-0.0464	0.996	69	-0.043	#VALUE!	63	-0.4442	#VALUE!	38	-0.2891	0.9998	0	0	0	0	0
Tb927.10.1810	Tb927.10.1810	CDS	RBX1 RING-H2 zinc finger	ZUnknown	550	-0.014	#VALUE!	168	-0.1214	0.9681	320	-0.145	#VALUE!	287	-0.1113	#VALUE!	104	-0.2572	0.9998	0	0	0	0	0
utr_Tb927.10.1810	Tb927.10.1810	UTR	RBX1 RING-H2 zinc finger	ZUnknown	590	-0.021	#VALUE!	174	-0.0801	0.9749	356	-0.2156	#VALUE!	307	-0.2088	#VALUE!	100	-0.2773	0.9998	0	0	0	0	0
Tb927.10.1840	Tb927.10.1840	CDS	hypothetical protein, conserved	ZUnknown	2937	0.0227	#VALUE!	841	0.4085	0.9608	1852	-0.1356	#VALUE!	1425	-0.1647	#VALUE!	761	-0.0802	0.9998	0	0	0	0	0
Tb927.10.1850	Tb927.10.1850	CDS	WD domain, G-beta repeat, putative	ZUnknown	2382	0.0314	#VALUE!	616	0.2421	0.9647	1374	-0.1143	#VALUE!	989	-0.3071	#VALUE!	481	-0.3853	0.9998	0	0	0	0	0
utr_Tb927.10.1850	Tb927.10.1850	UTR	WD domain, G-beta repeat, putative	ZUnknown	377	-0.0396	#VALUE!	129	-0.4356	0.9565	258	-0.0825	#VALUE!	189	-0.3486	#VALUE!	89	-0.2731	0.9998	0	0	0	0	0
Tb927.10.1860	Tb927.10.1860	CDS	hypothetical protein, conserved, tryp specific	ZUnknown	2898	0.0475	#VALUE!	1284	-0.3115	0.9552	1566	0.0932	#VALUE!	1597	0.0089	#VALUE!	1045	-0.4029	0.9998	0	0	0	0	0
utr_Tb927.10.1860	Tb927.10.1860	UTR	hypothetical protein, conserved, tryp specific	ZUnknown	1535	0.015	#VALUE!	961	-0.3211	0.9552	868	-0.0267	#VALUE!	484	0.2088	#VALUE!	285	0.0793	0.9998	0	0	0	0	0
Tb927.10.1880	Tb927.10.1880	CDS	hypothetical protein, conserved	ZUnknown	1094	-0.045	#VALUE!	836	-0.1799	0.9643	737	-0.2381	#VALUE!	326	-0.1383	#VALUE!	155	0.3256	0.9998	0	0	0	0	0
utr_Tb927.10.1880	Tb927.10.1880	UTR	hypothetical protein, conserved	ZUnknown	300	-0.0545	#VALUE!	168	-0.0074	0.9996	177	-0.2795	#VALUE!	69	-0.056	#VALUE!	36	0.0759	0.9998	0	0	0	0	0
Tb927.10.1920	Tb927.10.1920	CDS	hypothetical protein	ZUnknown	240	-0.1393	#VALUE!	57	0.0675	0.9944	189	-0.0542	#VALUE!	275	0.5085	#VALUE!	132	0.0863	0.9998	0	0	0	0	0
Tb927.10.1960	Tb927.10.1960	CDS	hypothetical protein, conserved	ZUnknown	4656	-0.1383	0.9996	545	-0.0995	0.9749	1604	0.094	#VALUE!	1720	-0.1865	#VALUE!	896	-0.3127	0.9998	0	0	0	0	0
utr_Tb927.10.1960	Tb927.10.1960	UTR	hypothetical protein, conserved	ZUnknown	391	-0.1053	#VALUE!	56	-0.3475	0.9552	130	0.092	#VALUE!	137	-0.3132	#VALUE!	75	-0.1803	0.9998	0	0	0	0	0
Tb927.10.1970	Tb927.10.1970	CDS	hypothetical protein, conserved, RNI, TPR, CHAT domains (caspase associated with TPRs)	ZUnknown	16975	-0.0256	0.9996	1640	0.6575	0.9552	9814	0.1315	1	9031	0.2351	0.6038	9062	-0.0395	0.9998	0	0	0	0	0
utr_Tb927.10.1970	Tb927.10.1970	UTR	hypothetical protein, conserved, RNI, TPR, CHAT domains (caspase associated with TPRs)	ZUnknown	3135	0.0021	#VALUE!	513	0.3075	0.9565	2773	0.1384	1	2501	0.0669	#VALUE!	2136	0.0564	0.9998	0	0	0	0	0
Tb927.10.1980	Tb927.10.1980	CDS	hypothetical protein, conserved	ZUnknown	5087	0.0108	0.9996	1515	0.0347	0.9897	3008	0.037	1	2692	0.0114	#VALUE!	1424	-0.1909	0.9998	0	0	0	0	0
utr_Tb927.10.1980	Tb927.10.1980	UTR	hypothetical protein, conserved	ZUnknown	201	-0.2301	#VALUE!	69	0.088	0.9841	134	0.1144	#VALUE!	128	-0.1977	#VALUE!	64	-0.1641	0.9998	0	0	0	0	0
Tb927.10.2030	Tb927.10.2030	CDS	hypothetical protein, conserved	ZUnknown	3878	0.0948	#VALUE!	1110	-0.0752	0.9841	2098	0.0253	#VALUE!	1795	-0.1693	#VALUE!	914	-0.0729	0.9998	0	0	0	0	0
utr_Tb927.10.2030	Tb927.10.2030	UTR	hypothetical protein, conserved	ZUnknown	785	0.0879	#VALUE!	233	-0.2776	0.9565	482	-0.0133	#VALUE!	422	-0.2018	#VALUE!	192	-0.1662	0.9998	0	0	0	0	0
Tb927.10.2050	Tb927.10.2050	CDS	hypothetical protein, conserved	ZUnknown	2573	0.0361	#VALUE!	1120	-0.1957	0.9552	1940	0.0069	#VALUE!	889	0.0015	#VALUE!	465	0.2973	0.9998	0	0	0	0	0
Tb927.10.2060	Tb927.10.2060	CDS	hypothetical protein, conserved	ZUnknown	5425	0.0338	0.9996	1349	0.5307	0.9552	5053	-0.0125	1	2644	-0.0019	#VALUE!	1360	-0.1762	0.9998	0	0	0	0	0
utr_Tb927.10.2060	Tb927.10.2060	UTR	hypothetical protein, conserved	ZUnknown	327	0.0312	#VALUE!	86	0.4292	0.9552	300	0.0683	#VALUE!	139	-0.4187	#VALUE!	91	-0.088	0.9998	0	0	0	0	0
Tb927.10.2070	Tb927.10.2070	CDS	hypothetical protein, conserved	ZUnknown	694	0.0615	#VALUE!	422	-0.203	0.9565	379	-0.0353	#VALUE!	203	0.0943	#VALUE!	100	0.4167	0.9998	0	0	0	0	0
utr_Tb927.10.2070	Tb927.10.2070	UTR	hypothetical protein, conserved	ZUnknown	841	0.012	#VALUE!	416	0.0114	0.9986	511	0.0616	#VALUE!	296	-0.0069	#VALUE!	97	0.1163	0.9998	0	0	0	0	0
Tb927.10.2080	Tb927.10.2080	CDS	hypothetical protein, conserved	ZUnknown	1832	0.0212	#VALUE!	867	0.1006	0.9809	1428	0.0954	#VALUE!	1081	0.0228	#VALUE!	347	0.2201	0.9998	0	0	0	0	0
Tb927.10.2160	Tb927.10.2160	CDS	hypothetical protein, conserved	ZUnknown	937	0.1604	#VALUE!	279	0.0221	0.9986	615	0.1483	#VALUE!	626	-0.3763	#VALUE!	196	-0.4195	0.9998	0	0	0	0	0
utr_Tb927.10.2160	Tb927.10.2160	UTR	hypothetical protein, conserved	ZUnknown	642	0.0835	#VALUE!	234	0.0776	0.9904	548	0.0555	#VALUE!	545	-0.5362	#VALUE!	163	0.0805	0.9998	0	0	0	0	0
Tb927.10.2170	Tb927.10.2170	CDS	hypothetical protein	ZUnknown	612	0.0244	#VALUE!	306	-0.3621	0.9565	509	0.0423	#VALUE!	579	-0.3603	#VALUE!	184	-0.0387	0.9998	0	0	0	0	0
Tb927.10.2190	Tb927.10.2190	CDS	Protein of unknown function (DUF667), putative	ZUnknown	16454	-0.0949	0.9996	3210	0.2784	0.9565	5852	0.1285	1	10085	0.017	0.984	9051	-0.0573	0.9998	0	0	0	0	0
Tb927.10.2200	Tb927.10.2200	CDS	hypothetical protein, conserved	ZUnknown	2019	0.0158	#VALUE!	550	-0.1441	0.9664	1634	-0.1375	#VALUE!	640	-0.0384	#VALUE!	315	0.1307	0.9998	0	0	0	0	0
utr_Tb927.10.2200	Tb927.10.2200	UTR	hypothetical protein, conserved	ZUnknown	321	-0.0987	#VALUE!	153	-0.1559	0.9664	398	-0.1199	#VALUE!	144	-0.215	#VALUE!	73	0.2242	0.9998	0	0	0	0	0
Tb927.10.2260	Tb927.10.2260	CDS	Ubiquitin family, putative	ZUnknown	4865	0.0094	0.9996	1263	-0.0208	0.9979	1924	0.086	#VALUE!	2944	0.1491	#VALUE!	2425	-0.2595	0.9998	0	0	0	0	0
Tb927.10.2280	Tb927.10.2280	CDS	hypothetical protein, conserved	ZUnknown	2298	-0.0423	#VALUE!	939	-0.0978	0.9681	997	0.0643	#VALUE!	903	-0.0789	#VALUE!	731	-0.2342	0.9998	0	0	0	0	0
utr_Tb927.10.2280	Tb927.10.2280	UTR	hypothetical protein, conserved	ZUnknown	675	0.0017	#VALUE!	615	-0.3132	0.9552	469	0.1219	#VALUE!	451	-0.0495	#VALUE!	310	-0.1812	0.9998	0	0	0	0	0
Tb927.10.2310	Tb927.10.2310	CDS	hypothetical protein, conserved	ZUnknown	2990	-0.0364	#VALUE!	1322	-0.0477	0.9894	2086	-0.1435	#VALUE!	1374	-0.1975	#VALUE!	629	-0.1112	0.9998	0	0	0	0	0
utr_Tb927.10.2310	Tb927.10.2310	UTR	hypothetical protein, conserved	ZUnknown	371	0.0078	#VALUE!	170	0.4664	0.9552	311	-0.2157	#VALUE!	225	-0.2084	#VALUE!	90	0.0234	0.9998	0	0	0	0	0
Tb927.10.2330	Tb927.10.2330	CDS	hypothetical protein, conserved	ZUnknown	3761	0.0175	#VALUE!	1188	-0.0461	0.9948	1860	0.197	#VALUE!	2138	0.0781	#VALUE!	1459	-0.327	0.9998	0	0	0	0	0
utr_Tb927.10.2330	Tb927.10.2330	UTR	hypothetical protein, conserved	ZUnknown	2987	0.091	#VALUE!	1510	-0.1646	0.9653	2126	0.2559	#VALUE!	2459	0.1059	#VALUE!	1677	-0.1228	0.9998	0	0	0	0	0
Tb927.10.2360	Tb927.10.2360	CDS	hypothetical protein, tryp specific	ZUnknown	1305	0.0991	#VALUE!	793	0.1812	0.9618	1352	0.1958	#VALUE!	909	0.0053	#VALUE!	318	0.2979	0.9998	0	0	0	0	0
utr_Tb927.10.2360	Tb927.10.2360	UTR	hypothetical protein, tryp specific	ZUnknown	661	0.1104	#VALUE!	352	0.3569	0.9552	731	0.2305	#VALUE!	394	-0.2015	#VALUE!	130	0.1996	0.9998	0	0	0	0	0
Tb927.10.2380	Tb927.10.2380	CDS	Tetratricopeptide repeat, putative	ZUnknown	8109	-0.1243	0.9996	1654	0.337	0.9552	3405	-0.0083	1	3046	0.1649	#VALUE!	3825	0.0002	0.9998	0	0	0	0	0
Tb927.10.2400	Tb927.10.2400	CDS	hypothetical protein	ZUnknown	618	0.0159	#VALUE!	184	0.1349	0.9676	362	-0.2275	#VALUE!	380	0.2569	#VALUE!	409	0.1588	0.9998	0	0	0	0	0
utr_Tb927.10.2400	Tb927.10.2400	UTR	hypothetical protein	ZUnknown	159	0.0136	#VALUE!	55	0.4431	0.9552	124	-0.2755	#VALUE!	46	-0.3485	#VALUE!	18	0.2505	0.9998	0	0	0	0	0
Tb927.10.2420	Tb927.10.2420	CDS	hypothetical protein	ZUnknown	431	-0.2725	#VALUE!	148	0.4162	0.9565	559	-0.4661	#VALUE!	212	-0.3763	#VALUE!	108	-0.1056	0.9998	0	0	0	0	0
utr_Tb927.10.2420	Tb927.10.2420	UTR	hypothetical protein	ZUnknown	1969	-0.0239	#VALUE!	1146	-0.2409	0.9552	1390	-0.1513	#VALUE!	579	-0.09	#VALUE!	245	0.0368	0.9998	0	0	0	0	0
Tb927.10.2450	Tb927.10.2450	CDS	hypothetical protein	ZUnknown	500	0.1237	#VALUE!	247	-0.3336	0.9552	214	-0.5426	#VALUE!	87	-0.1148	#VALUE!	45	-0.0712	0.9998	0	0	0	0	0
Tb927.10.2460.1	Tb927.10.2460	CDS1	DnaJ domain containing protein, putative	ZUnknown	2865	0.0507	#VALUE!	727	-0.1343	0.9679	1536	-0.3471	#VALUE!	1090	-0.2529	#VALUE!	608	-0.2458	0.9998	0	0	0	0	0
Tb927.10.2460.2	Tb927.10.2460	CDS2	DnaJ domain containing protein, putative	ZUnknown	3027	0.0558	#VALUE!	774	-0.1534	0.9653	1655	-0.3603	#VALUE!	1145	-0.2427	#VALUE!	633	-0.2378	0.9998	0	0	0	0	0
Tb927.10.2470	Tb927.10.2470	CDS	Cleft lip and palate transmembrane protein 1 (CLPTM1), putative	ZUnknown	3190	-0.0144	#VALUE!	1318	-0.0615	0.9842	1976	-0.0636	#VALUE!	2056	-0.1454	#VALUE!	895	-0.0574	0.9998	0	0	0	0	0
utr_Tb927.10.2470	Tb927.10.2470	UTR	Cleft lip and palate transmembrane protein 1 (CLPTM1), putative	ZUnknown	1276	0.0325	#VALUE!	528	-0.2006	0.9552	866	-0.1618	#VALUE!	800	-0.2806	#VALUE!	323	-0.2962	0.9998	0	0	0	0	0
Tb927.10.2480	Tb927.10.2480	CDS	hypothetical protein, conserved	ZUnknown	3613	0.0433	#VALUE!	788	0.2666	0.9643	2761	-0.1855	1	2175	0.0391	#VALUE!	1271	-0.1994	0.9998	0	0	0	0	0
Tb927.10.250	Tb927.10.250	CDS	hypothetical protein, conserved	ZUnknown	3627	0.0377	#VALUE!	1991	0.1537	0.9565	2730	-0.201	1	1477	-0.0275	#VALUE!	850	-0.0253	0.9998	0	0	0	0	0
utr_Tb927.10.250	Tb927.10.250	UTR	hypothetical protein, conserved	ZUnknown	312	0.0034	#VALUE!	273	-0.0658	0.9845	323	-0.3375	#VALUE!	179	-0.2178	#VALUE!	110	0.3775	0.9998	0	0	0	0	0
Tb927.10.2500	Tb927.10.2500	CDS	hypothetical protein, tryp-specific	ZUnknown	1664	-0.0219	#VALUE!	632	-0.148	0.9625	837	0.2123	#VALUE!	996	0.1329	#VALUE!	686	-0.2839	0.9998	0	0	0	0	0
Tb927.10.2510	Tb927.10.2510	CDS	hypothetical protein, conserved	ZUnknown	2270	0.1013	#VALUE!	933	-0.068	0.9753	1269	0.042	#VALUE!	945	-0.151	#VALUE!	408	-0.0387	0.9998	0	0	0	0	0
Tb927.10.2580	Tb927.10.2580	CDS	Nucleolar protein 12 (25kDa), putative	ZUnknown	2075	0.1106	#VALUE!	872	-0.204	0.9643	1344	0.3166	#VALUE!	1104	0.0018	#VALUE!	361	-0.1385	0.9998	0	0	0	0	0
utr_Tb927.10.2580	Tb927.10.2580	UTR	Nucleolar protein 12 (25kDa), putative	ZUnknown	384	0.1307	#VALUE!	196	-0.4323	0.9552	300	0.4852	#VALUE!	280	-0.2279	#VALUE!	105	-0.0277	0.9998	0	0	0	0	0
Tb927.10.260	Tb927.10.260	CDS	BolA-like protein, putative	ZUnknown	271	0.0517	#VALUE!	213	0.0702	0.9894	254	-0.0913	#VALUE!	119	-0.0086	#VALUE!	60	0.0373	0.9998	0	0	0	0	0
Tb927.10.2600	Tb927.10.2600	CDS	hypothetical protein, conserved	ZUnknown	4823	0.0348	0.9996	1287	0.7385	0.9552	5048	0.1165	1	3460	0.0928	#VALUE!	1780	-0.1288	0.9998	0	0	0	0	0
Tb927.10.2610	Tb927.10.2610	CDS	Domain of unknown function (DUF1935), putative	ZUnknown	3575	0.0299	#VALUE!	1562	0.1231	0.9643	1953	0.0883	#VALUE!	1947	0.1633	#VALUE!	1678	-0.1879	0.9998	0	0	0	0	0
utr_Tb927.10.2610	Tb927.10.2610	UTR	Domain of unknown function (DUF1935), putative	ZUnknown	4110	-0.062	0.9996	2471	-0.005	0.9991	2693	-0.0058	1	2738	0.2364	#VALUE!	2181	0.0466	0.9998	0	0	0	0	0
Tb927.10.2650	Tb927.10.2650	CDS	hypothetical protein, conserved	ZUnknown	11623	0.0579	0.9996	3371	0.9841	0.8675	11203	-0.0221	1	6172	-0.0322	0.9747	3161	0.1265	0.9998	0	0	0	0	0
utr_Tb927.10.2650	Tb927.10.2650	UTR	hypothetical protein, conserved	ZUnknown	3421	0.1016	#VALUE!	1624	0.8437	0.9341	4694	0.022	1	2604	0.0143	#VALUE!	1160	0.1692	0.9998	0	0	0	0	0
Tb927.10.2660	Tb927.10.2660	CDS	hypothetical protein, conserved	ZUnknown	2083	-0.1075	#VALUE!	1024	-0.3124	0.9552	939	-0.1574	#VALUE!	666	-0.179	#VALUE!	349	0.031	0.9998	0	0	0	0	0
utr_Tb927.10.2660	Tb927.10.2660	UTR	hypothetical protein, conserved	ZUnknown	2593	-0.0689	#VALUE!	1884	-0.5671	0.9257	1460	-0.2522	#VALUE!	1026	-0.1978	#VALUE!	591	0.2112	0.9998	0	0	0	0	0
Tb927.10.2670	Tb927.10.2670	CDS	hypothetical protein, conserved	ZUnknown	1495	0.061	#VALUE!	529	0.1072	0.9676	1058	-0.024	#VALUE!	657	-0.1459	#VALUE!	235	0.0569	0.9998	0	0	0	0	0
Tb927.10.2690	Tb927.10.2690	CDS	Trafficking protein Mon1, putative	ZUnknown	5445	0.0134	0.9996	1842	-0.0058	0.9991	3643	-0.0815	1	3173	-0.0731	#VALUE!	1798	-0.0282	0.9998	0	0	0	0	0
utr_Tb927.10.2690	Tb927.10.2690	UTR	Trafficking protein Mon1, putative	ZUnknown	730	0.1609	#VALUE!	314	-0.3219	0.9552	561	-0.0442	#VALUE!	485	-0.2394	#VALUE!	240	-0.2424	0.9998	0	0	0	0	0
Tb927.10.2700	Tb927.10.2700	CDS	predicted WD40 repeat protein	ZUnknown	5165	-0.0313	0.9996	2162	0.1805	0.9565	3441	-0.0284	1	2420	0.1755	#VALUE!	1735	-0.1849	0.9998	0	0	0	0	0
Tb927.10.2720	Tb927.10.2720	CDS	hypothetical protein, conserved	ZUnknown	4449	0.0873	0.9996	2003	0.192	0.9552	3344	-0.0107	1	2054	-0.0633	#VALUE!	964	-0.4065	0.9998	0	0	0	0	0
utr_Tb927.10.2720	Tb927.10.2720	UTR	hypothetical protein, conserved	ZUnknown	301	0.0306	#VALUE!	180	0.0287	0.9966	251	0.1432	#VALUE!	199	0.0795	#VALUE!	71	-0.5629	0.9998	0	0	0	0	0
Tb927.10.2730	Tb927.10.2730	CDS	START domain containing protein, putative	ZUnknown	8399	-0.055	0.9996	2311	0.3079	0.9552	4602	0.0486	1	6377	-0.159	0.743	3612	-0.3186	0.9998	0	0	0	0	0
Tb927.10.2760	Tb927.10.2760	CDS	ATPase family associated with various cellular activities (AAA), putative	ZUnknown	6972	0.0734	0.9996	5280	-0.1513	0.9643	4751	-0.0994	1	3191	-0.1848	#VALUE!	1070	-0.0344	0.9998	0	0	0	0	0
utr_Tb927.10.2760	Tb927.10.2760	UTR	ATPase family associated with various cellular activities (AAA), putative	ZUnknown	192	0.1682	#VALUE!	66	0.0464	0.9957	112	0.1617	#VALUE!	72	0.0087	#VALUE!	52	-0.1576	0.9998	0	0	0	0	0
Tb927.10.2790	Tb927.10.2790	CDS	Conserved oligomeric complex COG6, putative	ZUnknown	6143	-0.0042	0.9996	2162	0.3635	0.9565	3376	-0.1491	1	2842	-0.0191	#VALUE!	1677	-0.1447	0.9998	0	0	0	0	0
utr_Tb927.10.2790	Tb927.10.2790	UTR	Conserved oligomeric complex COG6, putative	ZUnknown	196	-0.1393	#VALUE!	88	-0.2561	0.9643	157	-0.2146	#VALUE!	139	-0.176	#VALUE!	68	-0.3029	0.9998	0	0	0	0	0
Tb927.10.2810	Tb927.10.2810	CDS	hypothetical protein, conserved	ZUnknown	6140	-0.037	0.9996	1447	-0.1121	0.9681	3200	0.3675	1	4447	0.0573	0.9585	2835	-0.4641	0.9035	0	0	0	0	0
utr_Tb927.10.2810	Tb927.10.2810	UTR	hypothetical protein, conserved	ZUnknown	2454	-0.0089	#VALUE!	687	-0.1992	0.9608	1702	0.3932	#VALUE!	2026	-0.057	#VALUE!	1244	-0.3008	0.9998	0	0	0	0	0
Tb927.10.2820	Tb927.10.2820	CDS	hypothetical protein, conserved	ZUnknown	2437	0.0618	#VALUE!	1377	0.0315	0.9961	1240	-0.1319	#VALUE!	725	0.097	#VALUE!	355	0.0783	0.9998	0	0	0	0	0
utr_Tb927.10.2820	Tb927.10.2820	UTR	hypothetical protein, conserved	ZUnknown	380	-0.0283	#VALUE!	298	-0.0207	0.9981	249	-0.0069	#VALUE!	152	0.2624	#VALUE!	61	-0.1068	0.9998	0	0	0	0	0
Tb927.10.2830	Tb927.10.2830	CDS	hypothetical protein, conserved	ZUnknown	718	0.1064	#VALUE!	491	-0.2511	0.9552	311	-0.0722	#VALUE!	153	0.5286	#VALUE!	65	0.2651	0.9998	0	0	0	0	0
utr_Tb927.10.2830	Tb927.10.2830	UTR	hypothetical protein, conserved	ZUnknown	616	0.2459	#VALUE!	505	-0.2387	0.9565	318	-0.0322	#VALUE!	141	0.4032	#VALUE!	78	0.6738	0.9998	0	0	0	0	0
Tb927.10.2850	Tb927.10.2850	CDS	hypothetical protein	ZUnknown	3449	-0.107	#VALUE!	2590	-0.1122	0.9643	2893	-0.2439	0.7003	1884	-0.1279	#VALUE!	754	0.0169	0.9998	0	0	0	0	0
utr_Tb927.10.2850	Tb927.10.2850	UTR	hypothetical protein	ZUnknown	1700	-0.1152	#VALUE!	1981	-0.3444	0.9552	1770	-0.2665	#VALUE!	1154	-0.1316	#VALUE!	435	0.2071	0.9998	0	0	0	0	0
Tb927.10.2870	Tb927.10.2870	CDS	hypothetical protein, conserved	ZUnknown	4846	0.0119	0.9996	1992	0.4681	0.9552	4342	-0.1517	1	2573	0.1723	#VALUE!	1484	0.0444	0.9998	0	0	0	0	0
Tb927.10.2920	Tb927.10.2920	CDS	hypothetical protein, salivarian tryp only, SUMO-interacting motif	ZUnknown	9003	0.0035	0.9996	4228	0.5034	0.9552	7846	-0.0918	1	4825	-0.0567	0.938	2405	-0.0706	0.9998	0	0	0	0	0
utr_Tb927.10.2920	Tb927.10.2920	UTR	hypothetical protein, salivarian tryp only, SUMO-interacting motif	ZUnknown	1604	0.0495	#VALUE!	1353	0.5234	0.9552	1966	-0.011	#VALUE!	1183	-0.0259	#VALUE!	621	0.2187	0.9998	0	0	0	0	0
Tb927.10.2930	Tb927.10.2930	CDS	hypothetical protein, conserved	ZUnknown	4983	0.001	0.9996	1237	0.3689	0.9552	4893	0.0102	1	3860	-0.0375	0.9705	1650	0.0993	0.9998	0	0	0	0	0
utr_Tb927.10.2930	Tb927.10.2930	UTR	hypothetical protein, conserved	ZUnknown	2368	-0.0358	#VALUE!	1577	-0.3048	0.9552	2745	0.1046	1	1787	0.1893	#VALUE!	796	0.3423	0.9998	0	0	0	0	0
Tb927.10.2950	Tb927.10.2950	CDS	hypothetical protein, conserved	ZUnknown	20446	-0.0308	0.9996	960	-0.0709	0.9948	7166	0.404	1	8629	0.4754	0.4637	10786	0.4227	0.9998	0	0	0	0	0
Tb927.10.3020	Tb927.10.3020	CDS	hypothetical protein, conserved	ZUnknown	5806	-0.0734	0.9996	1073	0.4357	0.9552	2763	-0.128	1	1956	-0.0605	#VALUE!	985	-0.068	0.9998	0	0	0	0	0
utr_Tb927.10.3020	Tb927.10.3020	UTR	hypothetical protein, conserved	ZUnknown	3371	-0.0731	#VALUE!	1265	0.0297	0.9973	2058	-0.1662	#VALUE!	1357	-0.1062	#VALUE!	644	0.0404	0.9998	0	0	0	0	0
Tb927.10.3050	Tb927.10.3050	CDS	hypothetical protein	ZUnknown	161	-0.0567	#VALUE!	60	0.4491	0.9552	114	-0.161	#VALUE!	47	0.2073	#VALUE!	18	0.1137	0.9998	0	0	0	0	0
utr_Tb927.10.3050	Tb927.10.3050	UTR	hypothetical protein	ZUnknown	599	-0.0818	#VALUE!	261	0.1614	0.9673	388	-0.3495	#VALUE!	155	-0.0565	#VALUE!	71	0.2801	0.9998	0	0	0	0	0
Tb927.10.3070	Tb927.10.3070	CDS	hypothetical protein, conserved	ZUnknown	1602	0.0214	#VALUE!	803	-0.2983	0.9552	980	-0.2024	#VALUE!	735	-0.302	#VALUE!	259	0.1309	0.9998	0	0	0	0	0
utr_Tb927.10.3070	Tb927.10.3070	UTR	hypothetical protein, conserved	ZUnknown	2620	-0.0787	#VALUE!	2567	-0.2627	0.9552	2551	-0.3896	#VALUE!	1364	-0.2754	#VALUE!	537	0.1864	0.9998	0	0	0	0	0
Tb927.10.3090	Tb927.10.3090	CDS	hypothetical protein, conserved	ZUnknown	5005	-0.0876	0.9996	483	0.1848	0.9739	1916	-0.0625	#VALUE!	1923	-0.0238	#VALUE!	1139	-0.1657	0.9998	0	0	0	0	0
Tb927.10.3130	Tb927.10.3130	CDS	myotubularin-associated protein, putative	ZUnknown	7243	-0.0608	0.9996	1715	-0.0692	0.9789	2698	-0.0029	1	3337	0.2748	#VALUE!	3380	-0.0154	0.9998	0	0	0	0	0
Tb927.10.3160	Tb927.10.3160	CDS	hypothetical protein, conserved	ZUnknown	1421	-0.0712	#VALUE!	583	-0.2245	0.9643	770	-0.0685	#VALUE!	551	-0.4102	#VALUE!	242	-0.1732	0.9998	0	0	0	0	0
Tb927.10.320	Tb927.10.320	CDS	hypothetical protein, conserved	ZUnknown	746	0.0659	#VALUE!	411	-0.1183	0.9681	550	0.0978	#VALUE!	298	0.297	#VALUE!	129	0.2048	0.9998	0	0	0	0	0
utr_Tb927.10.320	Tb927.10.320	UTR	hypothetical protein, conserved	ZUnknown	550	0.0324	#VALUE!	345	-0.2153	0.964	447	0.0747	#VALUE!	232	0.1114	#VALUE!	106	0.1937	0.9998	0	0	0	0	0
Tb927.10.3290	Tb927.10.3290	CDS	hypothetical protein, conserved	ZUnknown	2049	0.0824	#VALUE!	1232	0.0887	0.9714	1552	-0.008	#VALUE!	1265	-0.0633	#VALUE!	560	0.1384	0.9998	0	0	0	0	0
utr_Tb927.10.3290	Tb927.10.3290	UTR	hypothetical protein, conserved	ZUnknown	871	0.0282	#VALUE!	486	0.0735	0.9739	666	-0.0159	#VALUE!	573	0.1167	#VALUE!	245	0.1145	0.9998	0	0	0	0	0
Tb927.10.330	Tb927.10.330	CDS	hypothetical protein, conserved	ZUnknown	2799	0.0029	#VALUE!	1947	-0.2825	0.9552	2070	0.0472	#VALUE!	1363	-0.022	#VALUE!	613	0.0245	0.9998	0	0	0	0	0
Tb927.10.3300	Tb927.10.3300	CDS	Domain of unknown function (DUF4206), putative	ZUnknown	3510	-0.0728	#VALUE!	2454	0.0911	0.9756	2869	-0.1446	1	2094	-0.0076	#VALUE!	1155	-0.0605	0.9998	0	0	0	0	0
utr_Tb927.10.3300	Tb927.10.3300	UTR	Domain of unknown function (DUF4206), putative	ZUnknown	1047	-0.1405	#VALUE!	890	0.103	0.9737	958	-0.1028	#VALUE!	738	0.0869	#VALUE!	354	-0.0693	0.9998	0	0	0	0	0
Tb927.10.3330	Tb927.10.3330	CDS	DDRGK domain containing protein, putative	ZUnknown	2191	-0.0227	#VALUE!	348	0.1378	0.9664	2166	0.0853	#VALUE!	1311	-0.1153	#VALUE!	485	-0.0361	0.9998	0	0	0	0	0
utr_Tb927.10.3330	Tb927.10.3330	UTR	DDRGK domain containing protein, putative	ZUnknown	692	-0.0862	#VALUE!	189	0.216	0.9565	777	-0.0233	#VALUE!	477	-0.0699	#VALUE!	158	0.1451	0.9998	0	0	0	0	0
Tb927.10.3360	Tb927.10.3360	CDS	Unknown function	ZUnknown	6234	-0.268	0.9996	2431	0.3147	0.9603	5511	-0.4036	0.5905	3404	-0.204	#VALUE!	2066	-0.0737	0.9998	0	0	0	0	0
Tb927.10.3390	Tb927.10.3390	CDS	predicted TLD domain protein	ZUnknown	7210	-0.0126	0.9996	1005	0.5088	0.9552	7632	0.1035	1	4804	-0.0873	0.9133	2442	-0.0556	0.9998	0	0	0	0	0
Tb927.10.3400	Tb927.10.3400	CDS	hypothetical protein, conserved	ZUnknown	9051	-0.0152	0.9996	632	0.3229	0.9565	4163	0.165	1	5193	0.3512	0.4765	2382	0.0406	0.9998	0	0	0	0	0
utr_Tb927.10.3400	Tb927.10.3400	UTR	hypothetical protein, conserved	ZUnknown	3739	-0.038	#VALUE!	366	0.2611	0.9608	2443	0.1002	#VALUE!	3071	0.2844	#VALUE!	1447	0.1007	0.9998	0	0	0	0	0
Tb927.10.3410	Tb927.10.3410	CDS	hypothetical protein	ZUnknown	1134	-0.0086	#VALUE!	80	0.6524	0.9552	880	0.1832	#VALUE!	1070	0.3805	#VALUE!	505	0.1201	0.9998	0	0	0	0	0
utr_Tb927.10.3410	Tb927.10.3410	UTR	hypothetical protein	ZUnknown	970	0.0784	#VALUE!	85	0.3347	0.9643	796	0.0973	#VALUE!	938	0.3343	#VALUE!	458	0.1272	0.9998	0	0	0	0	0
Tb927.10.3430	Tb927.10.3430	CDS	hypothetical protein, conserved	ZUnknown	4589	0.0191	0.9996	3214	0.0307	0.9954	3063	-0.1401	1	2130	0.0199	#VALUE!	926	0.2605	0.9998	0	0	0	0	0
utr_Tb927.10.3430	Tb927.10.3430	UTR	hypothetical protein, conserved	ZUnknown	1459	0.0609	#VALUE!	1365	-0.0903	0.981	1220	-0.0822	#VALUE!	783	-0.1929	#VALUE!	347	0.3073	0.9998	0	0	0	0	0
Tb927.10.3470	Tb927.10.3470	CDS	Ankyrin repeats (3 copies), putative	ZUnknown	5806	-0.021	0.9996	1255	-0.0876	0.9879	1883	0.0007	#VALUE!	2459	0.085	#VALUE!	2332	-0.0806	0.9998	0	0	0	0	0
Tb927.10.3480	Tb927.10.3480	CDS	hypothetical protein, conserved	ZUnknown	5237	0.0849	0.9996	2841	-0.0669	0.9773	3824	-0.0362	1	3358	-0.0332	#VALUE!	1218	0.0089	0.9998	0	0	0	0	0
utr_Tb927.10.3480	Tb927.10.3480	UTR	hypothetical protein, conserved	ZUnknown	984	0.1331	#VALUE!	539	-0.1014	0.9702	806	-0.0217	#VALUE!	684	-0.2725	#VALUE!	237	0.0611	0.9998	0	0	0	0	0
Tb927.10.3530	Tb927.10.3530	CDS	hypothetical protein, conserved	ZUnknown	2435	0.0826	#VALUE!	1055	-0.0223	0.9973	1280	0.1978	#VALUE!	1718	0.171	#VALUE!	934	-0.0518	0.9998	0	0	0	0	0
utr_Tb927.10.3530	Tb927.10.3530	UTR	hypothetical protein, conserved	ZUnknown	1001	0.0061	#VALUE!	569	-0.0921	0.9756	783	0.1299	#VALUE!	944	0.1867	#VALUE!	469	-0.013	0.9998	0	0	0	0	0
Tb927.10.360	Tb927.10.360	CDS	hypothetical protein, conserved	ZUnknown	2240	0.0085	#VALUE!	752	-0.3203	0.9552	1075	0.0966	#VALUE!	1825	-0.1914	#VALUE!	867	-0.024	0.9998	0	0	0	0	0
Tb927.10.3600	Tb927.10.3600	CDS	hypothetical protein, conserved	ZUnknown	3301	-0.1205	#VALUE!	2507	0.0548	0.9873	2523	-0.3818	#VALUE!	896	0.0467	#VALUE!	405	0.2338	0.9998	0	0	0	0	0
utr_Tb927.10.3600	Tb927.10.3600	UTR	hypothetical protein, conserved	ZUnknown	1517	-0.1517	#VALUE!	1828	0.1024	0.9756	1662	-0.2445	#VALUE!	500	-0.016	#VALUE!	273	0.6538	0.9442	0	0	0	0	0
Tb927.10.3610	Tb927.10.3610	CDS	hypothetical protein, conserved	ZUnknown	3002	0.0037	#VALUE!	1555	-0.0771	0.9749	2321	-0.1165	#VALUE!	1675	-0.1685	#VALUE!	590	0.1143	0.9998	0	0	0	0	0
utr_Tb927.10.3610	Tb927.10.3610	UTR	hypothetical protein, conserved	ZUnknown	954	-0.0215	#VALUE!	663	-0.1587	0.9643	855	-0.2217	#VALUE!	612	-0.156	#VALUE!	215	0.284	0.9998	0	0	0	0	0
Tb927.10.3620	Tb927.10.3620	CDS	Laminin-like protein, putative	ZUnknown	4420	0.0587	0.9996	3815	-0.0575	0.9904	2861	-0.1234	1	1310	-0.0861	#VALUE!	536	0.3594	0.9998	0	0	0	0	0
utr_Tb927.10.3620	Tb927.10.3620	UTR	Laminin-like protein, putative	ZUnknown	1204	0.1046	#VALUE!	1592	-0.1491	0.9664	1064	-0.1732	#VALUE!	563	0.1806	#VALUE!	179	0.3503	0.9998	0	0	0	0	0
Tb927.10.3630	Tb927.10.3630	CDS	hypothetical protein, conserved	ZUnknown	680	0.087	#VALUE!	268	0.1202	0.9681	361	-0.0657	#VALUE!	191	0.0425	#VALUE!	104	0.3652	0.9998	0	0	0	0	0
utr_Tb927.10.3630	Tb927.10.3630	UTR	hypothetical protein, conserved	ZUnknown	1471	0.0836	#VALUE!	884	0.1352	0.9645	793	0.0105	#VALUE!	327	0.1593	#VALUE!	180	0.472	0.9998	0	0	0	0	0
Tb927.10.3640	Tb927.10.3640	CDS	nuclear transmembrane protein, putative (NP)	ZUnknown	3059	-0.1676	#VALUE!	821	-0.108	0.9749	1326	0.0303	#VALUE!	1886	-0.008	#VALUE!	1492	-0.2608	0.9998	0	0	0	0	0
Tb927.10.3670	Tb927.10.3670	CDS	hypothetical protein, conserved	ZUnknown	5833	0.0817	0.9996	1781	0.114	0.9664	3625	0.1296	1	3772	0.0683	0.9321	2147	0.0049	0.9998	0	0	0	0	0
utr_Tb927.10.3670	Tb927.10.3670	UTR	hypothetical protein, conserved	ZUnknown	1934	0.0776	#VALUE!	731	0.1635	0.9608	1587	0.2068	#VALUE!	1679	0.2703	#VALUE!	883	0.1179	0.9998	0	0	0	0	0
Tb927.10.3680	Tb927.10.3680	CDS	hypothetical protein, conserved	ZUnknown	3772	0.0205	#VALUE!	1689	0.1789	0.9643	2703	-0.1769	1	2558	-0.2404	#VALUE!	940	-0.0575	0.9998	0	0	0	0	0
utr_Tb927.10.3680	Tb927.10.3680	UTR	hypothetical protein, conserved	ZUnknown	4230	0.0211	0.9996	2905	0.126	0.9664	4084	0.0082	1	3789	-0.0527	0.9484	1432	0.204	0.9998	0	0	0	0	0
Tb927.10.3720	Tb927.10.3720	CDS	hypothetical protein, conserved	ZUnknown	3150	0.102	#VALUE!	1415	0.1614	0.9603	1673	-0.0409	#VALUE!	1476	-0.0641	#VALUE!	676	-0.153	0.9998	0	0	0	0	0
utr_Tb927.10.3720	Tb927.10.3720	UTR	hypothetical protein, conserved	ZUnknown	281	0.2324	#VALUE!	156	0.0265	0.9981	180	-0.0268	#VALUE!	143	-0.2483	#VALUE!	77	0.0615	0.9998	0	0	0	0	0
Tb927.10.3730	Tb927.10.3730	CDS	SET6	ZUnknown	3411	-0.0368	#VALUE!	1566	0.0104	0.9986	2375	-0.1571	#VALUE!	1376	-0.2005	#VALUE!	662	0.0598	0.9998	0	0	0	0	0
utr_Tb927.10.3730	Tb927.10.3730	UTR	SET6	ZUnknown	117	0.0409	#VALUE!	34	0.8926	0.9552	70	-0.2259	#VALUE!	39	-0.3345	#VALUE!	23	-0.2244	0.9998	0	0	0	0	0
Tb927.10.3740	Tb927.10.3740	CDS	hypothetical protein, conserved	ZUnknown	3045	-0.0145	#VALUE!	951	0.1309	0.9739	1794	-0.1848	#VALUE!	1044	-0.0566	#VALUE!	507	-0.0075	0.9998	0	0	0	0	0
utr_Tb927.10.3740	Tb927.10.3740	UTR	hypothetical protein, conserved	ZUnknown	196	-0.1226	#VALUE!	47	1.1166	0.9552	135	-0.0248	#VALUE!	64	-0.4458	#VALUE!	29	-0.1675	0.9998	0	0	0	0	0
Tb927.10.3750	Tb927.10.3750	CDS	Endonuclease/Exonuclease/phosphatase family, putative	ZUnknown	5178	-0.0925	0.9996	1799	0.2184	0.9565	2925	0.0606	1	2553	0.1582	#VALUE!	1856	-0.084	0.9998	0	0	0	0	0
utr_Tb927.10.3750	Tb927.10.3750	UTR	Endonuclease/Exonuclease/phosphatase family, putative	ZUnknown	3999	-0.0283	0.9996	1819	0.2427	0.9565	2792	0.0343	1	2351	0.0704	#VALUE!	1674	0.0594	0.9998	0	0	0	0	0
Tb927.10.3780	Tb927.10.3780	CDS	hypothetical protein, conserved	ZUnknown	9265	0.0036	0.9996	1048	0.8574	0.9552	5228	0.0256	1	4157	0.211	0.7531	3220	0.0586	0.9998	0	0	0	0	0
Tb927.10.3790	Tb927.10.3790	CDS	hypothetical protein, conserved	ZUnknown	35292	-0.123	0.9996	1108	-0.221	0.9643	5163	0.2635	1	19412	0.4533	0.8875	13072	-0.0315	0.9998	0	0	0	0	0
Tb927.10.3800	Tb927.10.3800	CDS	predicted RING finger protein	ZUnknown	9231	0.012	0.9996	2697	0.3055	0.9565	4775	-0.0304	1	4714	0.3	0.4711	3615	-0.0028	0.9998	0	0	0	0	0
Tb927.10.3820	Tb927.10.3820	CDS	hypothetical protein, tryp specific	ZUnknown	27639	-0.0356	0.9996	1405	-0.0578	0.9957	16537	0.362	1	17770	0.0261	0.984	9683	-0.1976	0.9998	0	0	0	0	0
utr_Tb927.10.3820	Tb927.10.3820	UTR	hypothetical protein, tryp specific	ZUnknown	1052	-0.0854	#VALUE!	95	-0.2129	0.9643	789	0.2023	#VALUE!	803	-0.3004	#VALUE!	412	-0.0663	0.9998	0	0	0	0	0
Tb927.10.3830	Tb927.10.3830	CDS	hypothetical protein	ZUnknown	13277	0.1802	0.9996	15302	-0.3367	0.9565	4886	0.0691	1	2457	-0.208	#VALUE!	1110	0.2669	0.9998	0	0	0	0	0
Tb927.10.3850	Tb927.10.3850	CDS	hypothetical protein, conserved	ZUnknown	3862	0.1027	#VALUE!	2076	0.1051	0.9643	2585	-0.0057	1	2384	0.024	#VALUE!	992	-0.1741	0.9998	0	0	0	0	0
Tb927.10.3870	Tb927.10.3870	CDS	hypothetical protein, tryp-specific, WD40 repeat and alcohol dehydrogenase-like domain	ZUnknown	18043	-0.0234	0.9996	662	-0.4426	0.9552	7770	0.2405	1	8793	-0.0164	0.9915	5476	-0.1877	0.9998	0	0	0	0	0
Tb927.10.3880	Tb927.10.3880	CDS	hypothetical protein, conserved	ZUnknown	7498	0.0821	0.9996	4596	0.0868	0.9681	4874	0.0679	1	4706	-0.0876	0.8982	2368	-0.1602	0.9998	0	0	0	0	0
Tb927.10.390	Tb927.10.390	CDS	DUF2407 ubiquitin-like domain containing protein, putative	ZUnknown	5379	0.0118	0.9996	2414	0.1042	0.9739	5318	-0.0181	1	3848	-0.0685	0.923	1470	0.2546	0.9998	0	0	0	0	0
utr_Tb927.10.390	Tb927.10.390	UTR	DUF2407 ubiquitin-like domain containing protein, putative	ZUnknown	9672	0.0102	0.9996	5621	-0.0044	0.9996	9691	-0.057	1	7267	-0.0712	0.9148	2608	0.2438	0.9998	0	0	0	0	0
Tb927.10.3910	Tb927.10.3910	CDS	hypothetical protein, conserved	ZUnknown	6265	0.0329	0.9996	2947	0.0609	0.9749	4803	0.0281	1	4147	-0.0881	0.8911	1520	-0.0815	0.9998	0	0	0	0	0
Tb927.10.3920	Tb927.10.3920	CDS	Some resemblance to a protein of the dense fiber of sperm tails	ZUnknown	3745	-0.03	#VALUE!	979	0.2312	0.9552	2063	-0.046	#VALUE!	1960	0.3088	#VALUE!	2051	0.0886	0.9998	0	0	0	0	0
Tb927.10.3950	Tb927.10.3950	CDS	hypothetical protein, conserved	ZUnknown	3000	0.099	#VALUE!	1516	-0.1338	0.9643	1565	-0.0464	#VALUE!	1321	-0.1826	#VALUE!	650	-0.1065	0.9998	0	0	0	0	0
Tb927.10.3960	Tb927.10.3960	CDS	hypothetical protein, conserved	ZUnknown	1811	0.0502	#VALUE!	1015	0.1101	0.9737	1657	0.1505	#VALUE!	1230	-0.0561	#VALUE!	488	0.3289	0.9998	0	0	0	0	0
utr_Tb927.10.3960	Tb927.10.3960	UTR	hypothetical protein, conserved	ZUnknown	7170	0.0055	0.9996	5384	-0.0391	0.9957	7196	0.1551	1	5611	0.1587	0.8137	2164	0.5361	0.9998	0	0	0	0	0
Tb927.10.3970	Tb927.10.3970	CDS	hypothetical protein, conserved	ZUnknown	3660	0.0168	#VALUE!	1600	0.2571	0.9565	2334	-0.1759	#VALUE!	1071	0.1864	#VALUE!	606	0.2928	0.9998	0	0	0	0	0
utr_Tb927.10.3970	Tb927.10.3970	UTR	hypothetical protein, conserved	ZUnknown	1273	0.0749	#VALUE!	708	0.2928	0.9552	1044	-0.0988	#VALUE!	465	0.2084	#VALUE!	232	0.3028	0.9998	0	0	0	0	0
Tb927.10.40	Tb927.10.40	CDS	hypothetical protein	ZUnknown	308	0.2058	#VALUE!	29	0.7865	0.9552	230	0.026	#VALUE!	142	-0.0591	#VALUE!	42	0.5186	0.9998	0	0	0	0	0
Tb927.10.400	Tb927.10.400	CDS	hypothetical protein, conserved	ZUnknown	924	-0.0541	#VALUE!	627	-0.2243	0.9565	802	-0.1729	#VALUE!	393	0.1417	#VALUE!	139	0.7578	0.9247	0	0	0	0	0
utr_Tb927.10.400	Tb927.10.400	UTR	hypothetical protein, conserved	ZUnknown	576	-0.1143	#VALUE!	501	-0.2944	0.9552	584	-0.1942	#VALUE!	251	0.1446	#VALUE!	79	0.5723	0.9998	0	0	0	0	0
Tb927.10.4010	Tb927.10.4010	CDS	hypothetical protein, conserved, virus attachment domain, C-terminal match to some bacterial proteins	ZUnknown	2529	0.0257	#VALUE!	861	0.3052	0.9565	1775	-0.0376	#VALUE!	1246	-0.088	#VALUE!	825	-0.0416	0.9998	0	0	0	0	0
utr_Tb927.10.4010	Tb927.10.4010	UTR	hypothetical protein, conserved, virus attachment domain, C-terminal match to some bacterial proteins	ZUnknown	188	0.0727	#VALUE!	81	-0.001	0.9998	132	-0.0268	#VALUE!	91	-0.2773	#VALUE!	51	-0.2368	0.9998	0	0	0	0	0
Tb927.10.4020	Tb927.10.4020	CDS	hypothetical protein, conserved	ZUnknown	936	0.0442	#VALUE!	505	0.1056	0.9755	749	-0.0995	#VALUE!	484	-0.1742	#VALUE!	215	-0.0078	0.9998	0	0	0	0	0
utr_Tb927.10.4020	Tb927.10.4020	UTR	hypothetical protein, conserved	ZUnknown	137	0.0531	#VALUE!	60	0.145	0.9737	110	-0.1258	#VALUE!	69	-0.1398	#VALUE!	30	0.0951	0.9998	0	0	0	0	0
Tb927.10.4030	Tb927.10.4030	CDS	hypothetical protein	ZUnknown	1581	-0.008	#VALUE!	690	0.285	0.957	1055	-0.0526	#VALUE!	648	-0.0836	#VALUE!	320	0.0629	0.9998	0	0	0	0	0
Tb927.10.4060	Tb927.10.4060	CDS	Ankyrin repeats (3 copies), putative	ZUnknown	3327	0.0309	#VALUE!	891	-0.1312	0.9647	1524	-0.0087	#VALUE!	1473	-0.3308	#VALUE!	692	-0.1383	0.9998	0	0	0	0	0
Tb927.10.4070	Tb927.10.4070	CDS	hypothetical protein, conserved, resembles mammalian proteins of unknown function	ZUnknown	2608	0.0299	#VALUE!	885	-0.1118	0.9681	1372	-0.0739	#VALUE!	1163	-0.073	#VALUE!	446	0.0486	0.9998	0	0	0	0	0
utr_Tb927.10.4070	Tb927.10.4070	UTR	hypothetical protein, conserved, resembles mammalian proteins of unknown function	ZUnknown	418	0.2308	#VALUE!	199	-0.4345	0.9552	340	0.1041	#VALUE!	236	-0.2598	#VALUE!	104	0.3744	0.9998	0	0	0	0	0
Tb927.10.4090	Tb927.10.4090	CDS	hypothetical protein, conserved	ZUnknown	517	-0.045	#VALUE!	86	0.4308	0.9552	391	-0.0214	#VALUE!	185	-0.0854	#VALUE!	80	0.0631	0.9998	0	0	0	0	0
Tb927.10.410	Tb927.10.410	CDS	hypothetical protein, conserved	ZUnknown	2245	-0.0363	#VALUE!	1488	0.1033	0.9749	2913	-0.2163	1	2160	0.1271	#VALUE!	618	0.3207	0.9998	0	0	0	0	0
utr_Tb927.10.410	Tb927.10.410	UTR	hypothetical protein, conserved	ZUnknown	1173	0.0422	#VALUE!	1052	0.2318	0.9565	1977	-0.0439	#VALUE!	1311	0.0584	#VALUE!	432	0.6088	0.8128	0	0	0	0	0
Tb927.10.4100	Tb927.10.4100	CDS	hypothetical protein, conserved	ZUnknown	4821	-0.0322	0.9996	1790	0.5298	0.9552	2685	0.189	1	1927	0.0983	#VALUE!	1007	0.0989	0.9998	0	0	0	0	0
utr_Tb927.10.4100	Tb927.10.4100	UTR	hypothetical protein, conserved	ZUnknown	526	0.0213	#VALUE!	168	0.4218	0.9552	276	0.2214	#VALUE!	213	0.2349	#VALUE!	107	0.1042	0.9998	0	0	0	0	0
Tb927.10.4140	Tb927.10.4140	CDS	Protein of unknown function (DUF1242), putative	ZUnknown	1135	-0.0443	#VALUE!	900	-0.164	0.9643	792	-0.0821	#VALUE!	513	0.0907	#VALUE!	242	0.1273	0.9998	0	0	0	0	0
Tb927.10.4190	Tb927.10.4190	CDS	hypothetical protein	ZUnknown	180	0.2673	#VALUE!	177	-0.326	0.9552	66	-0.1323	#VALUE!	34	0.2805	#VALUE!	26	0.5099	0.9998	0	0	0	0	0
Tb927.10.4220	Tb927.10.4220	CDS	hypothetical protein, conserved	ZUnknown	2505	-0.0208	#VALUE!	1177	-0.1323	0.9681	1545	-0.122	#VALUE!	1030	-0.2813	#VALUE!	537	-0.1135	0.9998	0	0	0	0	0
utr_Tb927.10.4220	Tb927.10.4220	UTR	hypothetical protein, conserved	ZUnknown	367	-0.0078	#VALUE!	180	-0.0556	0.9868	254	-0.2588	#VALUE!	150	-0.3792	#VALUE!	80	0.099	0.9998	0	0	0	0	0
Tb927.10.4230	Tb927.10.4230	CDS	hypothetical protein, conserved	ZUnknown	2541	0.0397	#VALUE!	1344	-0.0561	0.9853	1455	-0.0205	#VALUE!	1023	-0.0943	#VALUE!	534	-0.0947	0.9998	0	0	0	0	0
Tb927.10.4260	Tb927.10.4260	CDS	hypothetical protein, conserved	ZUnknown	8149	-0.1279	0.9996	2723	-0.1396	0.9643	3304	0.0324	1	5000	-0.1355	0.8086	3360	-0.5806	0.6593	0	0	0	0	0
utr_Tb927.10.4260	Tb927.10.4260	UTR	hypothetical protein, conserved	ZUnknown	1776	-0.1503	#VALUE!	697	-0.1717	0.9608	875	-0.1518	#VALUE!	1188	-0.1086	#VALUE!	721	-0.5243	0.9197	0	0	0	0	0
Tb927.10.4290	Tb927.10.4290	CDS	hypothetical protein, conserved	ZUnknown	2884	0.2193	#VALUE!	1220	0.1608	0.9608	1732	0.1367	#VALUE!	1520	0.0374	#VALUE!	750	0.0322	0.9998	0	0	0	0	0
Tb927.10.4320	Tb927.10.4320	CDS	hypothetical protein, conserved	ZUnknown	1726	0.0902	#VALUE!	558	0.0538	0.9868	1104	0.0357	#VALUE!	935	0.2706	#VALUE!	517	-0.1421	0.9998	0	0	0	0	0
Tb927.10.4340	Tb927.10.4340	CDS	hypothetical protein	ZUnknown	26	-0.9217	#VALUE!	6	0.1772	0.9894	8	-0.2945	#VALUE!	2	0.389	#VALUE!	1	1.0251	0.9998	0	0	0	0	0
Tb927.10.4350	Tb927.10.4350	CDS	hypothetical protein	ZUnknown	19	0.1255	#VALUE!	6	-0.0717	0.9979	17	0.7388	#VALUE!	6	0.3179	#VALUE!	4	0.3331	0.9998	0	0	0	0	0
Tb927.10.4360	Tb927.10.4360	CDS	hypothetical protein	ZUnknown	43	0.1798	#VALUE!	8	0.2694	0.974	23	0.2257	#VALUE!	11	0.5555	#VALUE!	2	0.5509	0.9998	0	0	0	0	0
Tb927.10.440	Tb927.10.440	CDS	hypothetical protein, conserved	ZUnknown	736	0.095	#VALUE!	277	-0.2275	0.9646	523	0.1142	#VALUE!	338	-0.4511	#VALUE!	115	-0.0742	0.9998	0	0	0	0	0
utr_Tb927.10.440	Tb927.10.440	UTR	hypothetical protein, conserved	ZUnknown	424	0.0725	#VALUE!	160	0.234	0.9608	325	0.1654	#VALUE!	186	-0.1547	#VALUE!	46	0.3107	0.9998	0	0	0	0	0
Tb927.10.4400	Tb927.10.4400	CDS	hypothetical protein, conserved, no domains, kinetoplastid specific	ZUnknown	643	0.1891	#VALUE!	413	0.1049	0.9739	435	0.0616	#VALUE!	332	-0.0973	#VALUE!	164	-0.243	0.9998	0	0	0	0	0
Tb927.10.4410	Tb927.10.4410	CDS	hypothetical protein	ZUnknown	853	0.0886	#VALUE!	282	0.769	0.8926	929	0.3863	#VALUE!	689	0.3117	#VALUE!	405	0.1336	0.9998	0	0	0	0	0
Tb927.10.4420	Tb927.10.4420	CDS	hypothetical protein	ZUnknown	2111	-0.0064	#VALUE!	713	0.8044	0.9257	2615	0.1477	1	1668	0.1423	#VALUE!	912	-0.0094	0.9998	0	0	0	0	0
utr_Tb927.10.4420	Tb927.10.4420	UTR	hypothetical protein	ZUnknown	763	-0.0242	#VALUE!	289	0.8575	0.8719	906	0.1325	#VALUE!	698	0.3669	#VALUE!	339	0.044	0.9998	0	0	0	0	0
Tb927.10.4470	Tb927.10.4470	CDS	hypothetical protein, conserved	ZUnknown	5734	0.08	0.9996	2580	0.3461	0.9565	4061	-0.0307	1	3185	-0.0409	#VALUE!	1468	0.0024	0.9998	0	0	0	0	0
Tb927.10.4490	Tb927.10.4490	CDS	hypothetical protein, conserved	ZUnknown	4923	0.0355	0.9996	1797	0.0867	0.9739	4118	0.1119	1	3916	0.0424	0.9533	1812	-0.0773	0.9998	0	0	0	0	0
Tb927.10.4510	Tb927.10.4510	CDS	PUB domain containing protein, putative	ZUnknown	1957	0.0656	#VALUE!	949	0.1257	0.9643	1510	0.1795	#VALUE!	1194	-0.2184	#VALUE!	627	-0.2406	0.9998	0	0	0	0	0
Tb927.10.4530	Tb927.10.4530	CDS	hypothetical protein, conserved	ZUnknown	1370	0.1055	#VALUE!	519	0.2638	0.9565	1029	0.0498	#VALUE!	678	-0.1125	#VALUE!	317	0.0174	0.9998	0	0	0	0	0
utr_Tb927.10.4530	Tb927.10.4530	UTR	hypothetical protein, conserved	ZUnknown	144	0.344	#VALUE!	36	0.3523	0.9643	87	0.1003	#VALUE!	49	0.0434	#VALUE!	23	0.0336	0.9998	0	0	0	0	0
Tb927.10.4580	Tb927.10.4580	CDS	hypothetical protein, conserved	ZUnknown	2681	-0.0572	#VALUE!	1930	-0.3284	0.9552	2191	-0.2483	#VALUE!	1067	-0.2395	#VALUE!	363	-0.0526	0.9998	0	0	0	0	0
Tb927.10.4600	Tb927.10.4600	CDS	SET7	ZUnknown	1447	-0.0168	#VALUE!	583	-0.0612	0.9904	872	-0.2312	#VALUE!	527	-0.2435	#VALUE!	255	0.1182	0.9998	0	0	0	0	0
Tb927.10.4630	Tb927.10.4630	CDS	hypothetical protein, conserved	ZUnknown	1327	0.1803	#VALUE!	698	-0.1467	0.9653	867	0.2094	#VALUE!	714	0.1806	#VALUE!	319	0.1926	0.9998	0	0	0	0	0
Tb927.10.4650	Tb927.10.4650	CDS	hypothetical protein, conserved	ZUnknown	4528	0.0458	0.9996	1897	0.0891	0.9853	2299	-0.0768	#VALUE!	1430	-0.0484	#VALUE!	750	0.0926	0.9998	0	0	0	0	0
Tb927.10.4660	Tb927.10.4660	CDS	Transcription factor S-II (TFIIS), central domain containing protein, putative	ZUnknown	1026	0.1175	#VALUE!	386	-0.0254	0.9973	524	0.1216	#VALUE!	366	-0.0134	#VALUE!	136	0.2028	0.9998	0	0	0	0	0
Tb927.10.4670	Tb927.10.4670	CDS	hypothetical protein, conserved	ZUnknown	2930	0.0196	#VALUE!	2050	-0.3364	0.9552	1850	-0.0803	#VALUE!	1348	-0.4796	#VALUE!	582	-0.1782	0.9998	0	0	0	0	0
utr_Tb927.10.4670	Tb927.10.4670	UTR	hypothetical protein, conserved	ZUnknown	670	-0.0599	#VALUE!	451	-0.357	0.9552	414	-0.2025	#VALUE!	314	-0.4287	#VALUE!	125	-0.2377	0.9998	0	0	0	0	0
Tb927.10.4720	Tb927.10.4720	CDS	Ankyrin repeats (many copies), putative	ZUnknown	3292	0.032	#VALUE!	2010	0.1026	0.9647	2843	-0.0717	1	1322	0.0758	#VALUE!	565	0.1487	0.9998	0	0	0	0	0
utr_Tb927.10.4720	Tb927.10.4720	UTR	Ankyrin repeats (many copies), putative	ZUnknown	2678	0.0717	#VALUE!	2749	-0.008	0.9991	3248	-0.0435	1	1407	0.0241	#VALUE!	626	0.3934	0.9998	0	0	0	0	0
Tb927.10.4750	Tb927.10.4750	CDS	hypothetical protein, conserved	ZUnknown	7854	-0.0859	0.9996	2907	0.2364	0.9552	5962	-0.1079	1	7733	-0.0912	0.8772	2716	-0.0814	0.9998	0	0	0	0	0
utr_Tb927.10.4750	Tb927.10.4750	UTR	hypothetical protein, conserved	ZUnknown	11602	-0.1142	0.9996	6621	0.1669	0.9643	12490	-0.0497	1	14387	-0.0717	0.9261	5024	0.0689	0.9998	0	0	0	0	0
Tb927.10.4760	Tb927.10.4760	CDS	Integral membrane protein DUF106, putative	ZUnknown	4396	-0.0552	0.9996	1379	-0.1074	0.9739	2926	0.0833	1	2933	-0.3805	#VALUE!	1264	-0.3295	0.9998	0	0	0	0	0
utr_Tb927.10.4760	Tb927.10.4760	UTR	Integral membrane protein DUF106, putative	ZUnknown	1512	-0.0014	#VALUE!	446	-0.086	0.9904	1161	-0.033	#VALUE!	1050	-0.3491	#VALUE!	445	-0.296	0.9998	0	0	0	0	0
Tb927.10.4790	Tb927.10.4790	CDS	hypothetical protein, conserved	ZUnknown	1170	0.1193	#VALUE!	749	0.1418	0.9608	1098	-0.1983	#VALUE!	413	0.0319	#VALUE!	177	0.1413	0.9998	0	0	0	0	0
utr_Tb927.10.4790	Tb927.10.4790	UTR	hypothetical protein, conserved	ZUnknown	246	0.0868	#VALUE!	153	0.2851	0.9552	243	-0.3749	#VALUE!	98	-0.0112	#VALUE!	54	0.3556	0.9998	0	0	0	0	0
Tb927.10.480	Tb927.10.480	CDS	hypothetical protein, conserved, poly(Q), Kinetoplastid-specific	ZUnknown	2607	-0.1078	#VALUE!	360	0.6274	0.9552	2436	-0.012	#VALUE!	1224	0.3039	#VALUE!	712	0.2158	0.9998	0	0	0	0	0
utr_Tb927.10.480	Tb927.10.480	UTR	hypothetical protein, conserved, poly(Q), Kinetoplastid-specific	ZUnknown	2680	0.0617	#VALUE!	1383	0.2318	0.9617	3765	0.1476	1	1717	0.5064	#VALUE!	1043	0.6292	0.9998	0	0	0	0	0
Tb927.10.4810	Tb927.10.4810	CDS	hypothetical protein, conserved	ZUnknown	750	-0.0711	#VALUE!	584	0.0912	0.9813	716	-0.2165	#VALUE!	593	-0.003	#VALUE!	237	0.0348	0.9998	0	0	0	0	0
utr_Tb927.10.4810	Tb927.10.4810	UTR	hypothetical protein, conserved	ZUnknown	753	-0.1194	#VALUE!	715	-0.0512	0.9928	881	-0.2688	#VALUE!	640	0.0055	#VALUE!	264	0.1233	0.9998	0	0	0	0	0
Tb927.10.4820	Tb927.10.4820	CDS	hypothetical protein, conserved	ZUnknown	2143	0.0242	#VALUE!	1528	0.4085	0.9552	2346	-0.1583	#VALUE!	1811	0.0477	#VALUE!	767	0.0658	0.9998	0	0	0	0	0
Tb927.10.4830	Tb927.10.4830	CDS	hypothetical protein, conserved	ZUnknown	2193	-0.037	#VALUE!	1132	0.4308	0.9416	2040	-0.0722	#VALUE!	1549	-0.1844	#VALUE!	746	0.0023	0.9998	0	0	0	0	0
utr_Tb927.10.4830	Tb927.10.4830	UTR	hypothetical protein, conserved	ZUnknown	361	-0.0292	#VALUE!	195	0.808	0.7433	375	0.1202	#VALUE!	253	-0.25	#VALUE!	117	0.0888	0.9998	0	0	0	0	0
Tb927.10.4860	Tb927.10.4860	CDS	hypothetical protein, conserved	ZUnknown	2011	0.0605	#VALUE!	993	-0.0749	0.9853	1178	-0.0315	#VALUE!	902	-0.1285	#VALUE!	468	-0.2005	0.9998	0	0	0	0	0
utr_Tb927.10.4860	Tb927.10.4860	UTR	hypothetical protein, conserved	ZUnknown	331	0.0928	#VALUE!	220	-0.0305	0.996	284	0.0054	#VALUE!	186	-0.3033	#VALUE!	92	-0.2532	0.9998	0	0	0	0	0
Tb927.10.4920	Tb927.10.4920	CDS	hypothetical protein, conserved	ZUnknown	2504	0.1146	#VALUE!	600	-0.1414	0.9646	947	0.076	#VALUE!	943	-0.1227	#VALUE!	721	-0.2344	0.9998	0	0	0	0	0
Tb927.10.4960	Tb927.10.4960	CDS	hypothetical protein	ZUnknown	386	0.2134	#VALUE!	294	-0.2389	0.9565	186	-0.3009	#VALUE!	78	0.071	#VALUE!	50	-0.0145	0.9998	0	0	0	0	0
utr_Tb927.10.4960	Tb927.10.4960	UTR	hypothetical protein	ZUnknown	652	0.1637	#VALUE!	603	-0.1413	0.9608	355	-0.0777	#VALUE!	167	0.4249	#VALUE!	80	0.1384	0.9998	0	0	0	0	0
Tb927.10.4970	Tb927.10.4970	CDS	hypothetical protein, conserved	ZUnknown	1050	0.187	#VALUE!	401	-0.5238	0.9552	671	0.0613	#VALUE!	329	-0.1084	#VALUE!	72	0.3257	0.9998	0	0	0	0	0
utr_Tb927.10.4970	Tb927.10.4970	UTR	hypothetical protein, conserved	ZUnknown	121	0.1209	#VALUE!	72	-0.3199	0.9552	103	0.0513	#VALUE!	55	0.5303	#VALUE!	12	0.2288	0.9998	0	0	0	0	0
Tb927.10.5000	Tb927.10.5000	CDS	hypothetical protein, conserved	ZUnknown	1039	0.1094	#VALUE!	238	0.0882	0.9749	722	0.1311	#VALUE!	460	0.0886	#VALUE!	355	-0.0548	0.9998	0	0	0	0	0
utr_Tb927.10.5000	Tb927.10.5000	UTR	hypothetical protein, conserved	ZUnknown	61	0.5235	#VALUE!	13	0.789	0.9552	39	0.3491	#VALUE!	20	-0.6462	#VALUE!	31	0.3538	0.9998	0	0	0	0	0
Tb927.10.5060	Tb927.10.5060	CDS	Protein of unknown function (DUF3592), putative	ZUnknown	615	0.1205	#VALUE!	246	-0.1822	0.964	362	0.002	#VALUE!	264	-0.0023	#VALUE!	76	0.0303	0.9998	0	0	0	0	0
Tb927.10.5100	Tb927.10.5100	CDS	hypothetical protein	ZUnknown	2368	-0.0571	#VALUE!	860	0.6311	0.9064	2461	0.1607	#VALUE!	1671	0.0838	#VALUE!	943	0.1831	0.9998	0	0	0	0	0
utr_Tb927.10.5100	Tb927.10.5100	UTR	hypothetical protein	ZUnknown	216	-0.0424	#VALUE!	112	-0.0388	0.9957	392	0.0504	#VALUE!	167	-0.1539	#VALUE!	71	0.2658	0.9998	0	0	0	0	0
Tb927.10.5130	Tb927.10.5130	CDS	Protein C21orf2 homolog, putative	ZUnknown	2845	0.0649	#VALUE!	1943	-0.0991	0.9741	1909	-0.0213	#VALUE!	1054	-0.0718	#VALUE!	431	0.0943	0.9998	0	0	0	0	0
Tb927.10.5160	Tb927.10.5160	CDS	hypothetical protein	ZUnknown	929	0.0959	#VALUE!	183	0.6192	0.9552	1475	0.2618	#VALUE!	613	0.3241	#VALUE!	394	0.4938	0.9998	0	0	0	0	0
utr_Tb927.10.5160	Tb927.10.5160	UTR	hypothetical protein	ZUnknown	5570	0.1015	0.9996	1639	0.4726	0.9552	7811	0.2543	1	3373	0.4666	#VALUE!	2010	0.5149	0.9998	0	0	0	0	0
Tb927.10.5170	Tb927.10.5170	CDS	XPC-binding domain containing protein, putative	ZUnknown	9675	-0.0893	0.9996	1137	0.4552	0.9552	5919	-0.024	1	6639	0.1166	0.8585	5456	-0.0368	0.9998	0	0	0	0	0
Tb927.10.5190	Tb927.10.5190	CDS	Kinesin associated protein, putative	ZUnknown	2300	-0.06	#VALUE!	1073	0.8144	0.8675	2017	-0.1409	#VALUE!	1525	-0.1157	#VALUE!	638	-0.3233	0.9998	0	0	0	0	0
utr_Tb927.10.5190	Tb927.10.5190	UTR	Kinesin associated protein, putative	ZUnknown	2915	0.0039	#VALUE!	2485	0.5008	0.9552	3284	-0.0493	1	2447	-0.0113	#VALUE!	1076	0.0681	0.9998	0	0	0	0	0
Tb927.10.5200	Tb927.10.5200	CDS	hypothetical protein, conserved	ZUnknown	1665	0.0484	#VALUE!	841	-0.1723	0.9565	924	-0.0243	#VALUE!	641	-0.1346	#VALUE!	261	-0.0512	0.9998	0	0	0	0	0
Tb927.10.5240	Tb927.10.5240	CDS	cAMP binding protein, putative	ZUnknown	9861	-0.1007	0.9996	428	-0.5813	0.9552	5205	0.0357	1	5992	0.058	0.9634	4459	-0.1916	0.9998	0	0	0	0	0
Tb927.10.5260	Tb927.10.5260	CDS	C2 domain containing protein, putative	ZUnknown	6597	-0.0432	0.9996	1096	0.6399	0.9552	4223	-0.0621	1	3236	0.3124	#VALUE!	2701	0.1964	0.9998	0	0	0	0	0
Tb927.10.5390	Tb927.10.5390	CDS	hypothetical protein, conserved	ZUnknown	9662	-0.0163	0.9996	1680	0.7883	0.9552	7028	0.002	1	9156	-0.063	0.9372	4568	-0.3093	0.9998	0	0	0	0	0
utr_Tb927.10.5390	Tb927.10.5390	UTR	hypothetical protein, conserved	ZUnknown	1592	-0.0817	#VALUE!	439	0.3817	0.9565	1659	-0.047	#VALUE!	1966	-0.1406	#VALUE!	879	-0.2297	0.9998	0	0	0	0	0
Tb927.10.5420	Tb927.10.5420	CDS	hypothetical protein, conserved	ZUnknown	9922	0.0254	0.9996	3435	1.0056	0.9057	12112	-0.156	1	5042	-0.0511	0.947	2362	0.0032	0.9998	0	0	0	0	0
Tb927.10.5450	Tb927.10.5450	CDS	nucleoplasmin-like protein (NLP) (nlp)	ZUnknown	8216	0.04	0.9996	1714	0.6167	0.9552	9279	0.0541	1	4238	0.0686	0.9194	2262	0.2423	0.9998	0	0	0	0	0
utr_Tb927.10.5450	Tb927.10.5450	UTR	nucleoplasmin-like protein (NLP) (nlp)	ZUnknown	1278	0.0563	#VALUE!	530	0.4929	0.9552	1766	0.0323	#VALUE!	899	0.1608	#VALUE!	461	0.2842	0.9998	0	0	0	0	0
Tb927.10.5470.1	Tb927.10.5470	CDS1	hypothetical protein, conserved	ZUnknown	4040	0.045	0.9996	1829	-0.2145	0.9552	2064	-0.1876	#VALUE!	1646	-0.3485	#VALUE!	707	-0.1867	0.9998	0	0	0	0	0
Tb927.10.5470.2	Tb927.10.5470	CDS2	hypothetical protein, conserved	ZUnknown	4020	0.0436	0.9996	1823	-0.2149	0.9552	2052	-0.1885	#VALUE!	1638	-0.3479	#VALUE!	705	-0.1918	0.9998	0	0	0	0	0
utr_Tb927.10.5470.1	Tb927.10.5470	UTR1	hypothetical protein, conserved	ZUnknown	2140	0.0325	#VALUE!	1021	-0.0542	0.9837	1336	-0.1605	#VALUE!	905	-0.356	#VALUE!	385	-0.1692	0.9998	0	0	0	0	0
utr_Tb927.10.5470.2	Tb927.10.5470	UTR2	hypothetical protein, conserved	ZUnknown	2140	0.0325	#VALUE!	1021	-0.0542	0.9837	1336	-0.1605	#VALUE!	905	-0.356	#VALUE!	385	-0.1692	0.9998	0	0	0	0	0
Tb927.10.550	Tb927.10.550	CDS	hypothetical protein, conserved	ZUnknown	2931	-0.1334	#VALUE!	2217	-0.1892	0.9617	1983	-0.1617	#VALUE!	1624	-0.1961	#VALUE!	682	-0.087	0.9998	0	0	0	0	0
Tb927.10.5520	Tb927.10.5520	CDS	AmmeMemoRadiSam system protein B, putative	ZUnknown	3950	-0.0114	0.9996	669	0.0926	0.9739	1810	-0.0864	#VALUE!	1881	-0.0439	#VALUE!	1667	-0.3005	0.9998	0	0	0	0	0
utr_Tb927.10.5520	Tb927.10.5520	UTR	AmmeMemoRadiSam system protein B, putative	ZUnknown	2735	-0.0695	#VALUE!	492	0.1624	0.9643	1422	-0.057	#VALUE!	1411	0.0329	#VALUE!	1182	-0.1356	0.9998	0	0	0	0	0
Tb927.10.5530	Tb927.10.5530	CDS	hypothetical protein, conserved	ZUnknown	3026	-0.0204	#VALUE!	736	0.0509	0.9951	1864	-0.3442	#VALUE!	1213	-0.1517	#VALUE!	768	-0.0312	0.9998	0	0	0	0	0
utr_Tb927.10.5530	Tb927.10.5530	UTR	hypothetical protein, conserved	ZUnknown	722	0.0815	#VALUE!	178	0.0501	0.996	569	-0.2416	#VALUE!	344	-0.2672	#VALUE!	190	-0.1302	0.9998	0	0	0	0	0
Tb927.10.5550	Tb927.10.5550	CDS	hypothetical protein, conserved	ZUnknown	1683	0.1688	#VALUE!	794	-0.0638	0.9894	916	0.0196	#VALUE!	566	-0.0227	#VALUE!	184	0.2289	0.9998	0	0	0	0	0
utr_Tb927.10.5550	Tb927.10.5550	UTR	hypothetical protein, conserved	ZUnknown	483	0.0714	#VALUE!	292	-0.2014	0.9643	390	0.2662	#VALUE!	192	-0.0847	#VALUE!	65	0.239	0.9998	0	0	0	0	0
Tb927.10.5570	Tb927.10.5570	CDS	hypothetical protein, conserved	ZUnknown	1345	0.0835	#VALUE!	884	-0.199	0.9565	849	-0.158	#VALUE!	525	-0.0376	#VALUE!	248	0.271	0.9998	0	0	0	0	0
utr_Tb927.10.5570	Tb927.10.5570	UTR	hypothetical protein, conserved	ZUnknown	467	0.0329	#VALUE!	252	-0.265	0.9552	294	-0.0835	#VALUE!	158	-0.0304	#VALUE!	66	0.2641	0.9998	0	0	0	0	0
Tb927.10.5580	Tb927.10.5580	CDS	hypothetical protein, conserved	ZUnknown	3417	0.1597	#VALUE!	1575	0.2481	0.9552	2379	0.0739	#VALUE!	2167	-0.121	#VALUE!	853	-0.024	0.9998	0	0	0	0	0
utr_Tb927.10.5580	Tb927.10.5580	UTR	hypothetical protein, conserved	ZUnknown	2571	0.1409	#VALUE!	1713	0.1229	0.9643	2324	0.0139	#VALUE!	2065	-0.0207	#VALUE!	801	0.2226	0.9998	0	0	0	0	0
Tb927.10.5600	Tb927.10.5600	CDS	hypothetical protein, conserved	ZUnknown	2961	0.0637	#VALUE!	1745	0.0896	0.9789	2058	-0.0312	#VALUE!	1391	0.029	#VALUE!	872	0.3296	0.9998	0	0	0	0	0
Tb927.10.5630	Tb927.10.5630	CDS	hypothetical protein, conserved	ZUnknown	1297	0.1201	#VALUE!	711	-0.1016	0.9679	934	0.1685	#VALUE!	536	0.0496	#VALUE!	285	0.3182	0.9998	0	0	0	0	0
utr_Tb927.10.5630	Tb927.10.5630	UTR	hypothetical protein, conserved	ZUnknown	804	0.0232	#VALUE!	525	-0.3644	0.9552	671	0.1035	#VALUE!	398	-0.0389	#VALUE!	165	0.3022	0.9998	0	0	0	0	0
Tb927.10.5650	Tb927.10.5650	CDS	hypothetical protein, conserved	ZUnknown	2195	0.0639	#VALUE!	1324	-0.1223	0.9643	1275	-0.0593	#VALUE!	1215	0.0843	#VALUE!	583	0.0113	0.9998	0	0	0	0	0
Tb927.10.5720	Tb927.10.5720	CDS	hypothetical protein	ZUnknown	372	-0.1855	#VALUE!	95	0.0773	0.9855	213	-0.0626	#VALUE!	88	0.1183	#VALUE!	46	0.7631	0.9998	0	0	0	0	0
Tb927.10.5730	Tb927.10.5730	CDS	hypothetical protein	ZUnknown	598	-0.1543	#VALUE!	195	0.013	0.9986	375	-0.0078	#VALUE!	198	0.1606	#VALUE!	98	0.1042	0.9998	0	0	0	0	0
Tb927.10.5740	Tb927.10.5740	CDS	Protein of unknown function (DUF778), putative	ZUnknown	631	0.0467	#VALUE!	154	0.224	0.9582	355	0.0441	#VALUE!	202	0.1955	#VALUE!	97	0.2399	0.9998	0	0	0	0	0
Tb927.10.580	Tb927.10.580	CDS	hypothetical protein, conserved	ZUnknown	1811	0.0545	#VALUE!	887	-0.2716	0.9565	1473	-0.0151	#VALUE!	986	-0.1281	#VALUE!	371	0.1351	0.9998	0	0	0	0	0
utr_Tb927.10.580	Tb927.10.580	UTR	hypothetical protein, conserved	ZUnknown	962	-0.0022	#VALUE!	666	-0.2943	0.9565	918	-0.0657	#VALUE!	618	-0.1737	#VALUE!	220	0.1048	0.9998	0	0	0	0	0
Tb927.10.5800	Tb927.10.5800	CDS	hypothetical protein, conserved	ZUnknown	1679	0.0375	#VALUE!	397	0.2138	0.9552	811	0.008	#VALUE!	743	0.2938	#VALUE!	752	0.149	0.9998	0	0	0	0	0
Tb927.10.5860	Tb927.10.5860	CDS	hypothetical protein, conserved	ZUnknown	1793	0.0556	#VALUE!	832	-0.0925	0.985	1498	-0.0068	#VALUE!	936	-0.0233	#VALUE!	254	0.4833	0.9998	0	0	0	0	0
utr_Tb927.10.5860	Tb927.10.5860	UTR	hypothetical protein, conserved	ZUnknown	1705	0.1815	#VALUE!	877	-0.1671	0.9679	1732	0.0067	#VALUE!	1056	0.0162	#VALUE!	235	0.246	0.9998	0	0	0	0	0
Tb927.10.5880	Tb927.10.5880	CDS	Proteophosphoglycan, putative	ZUnknown	7382	-0.0195	0.9996	1059	0.7337	0.9341	5153	0.2598	1	3759	0.3387	0.6038	1780	0.0925	0.9998	0	0	0	0	0
utr_Tb927.10.5880	Tb927.10.5880	UTR	Proteophosphoglycan, putative	ZUnknown	5721	0.0386	0.9996	1446	0.5797	0.9552	4975	0.2377	1	3317	0.3574	#VALUE!	1734	0.4226	0.9998	0	0	0	0	0
Tb927.10.5890	Tb927.10.5890	CDS	Galactose oxidase, central domain containing protein, putative	ZUnknown	7905	0.0409	0.9996	1865	0.1308	0.9737	5545	0.2206	1	4731	0.1617	0.8384	2155	0.1017	0.9998	0	0	0	0	0
Tb927.10.5900	Tb927.10.5900	CDS	hypothetical protein, conserved	ZUnknown	5944	0.176	0.9996	4426	-0.2403	0.9552	3552	-0.0653	1	1774	0.0485	#VALUE!	1086	0.218	0.9998	0	0	0	0	0
utr_Tb927.10.5900	Tb927.10.5900	UTR	hypothetical protein, conserved	ZUnknown	647	0.1443	#VALUE!	512	-0.1701	0.9608	398	-0.2059	#VALUE!	193	-0.0822	#VALUE!	144	0.4185	0.9998	0	0	0	0	0
Tb927.10.5920	Tb927.10.5920	CDS	hypothetical protein, conserved	ZUnknown	3222	-0.1276	#VALUE!	1083	-0.126	0.9643	2287	-0.2648	#VALUE!	1616	-0.2077	#VALUE!	751	-0.3902	0.9998	0	0	0	0	0
Tb927.10.5970	Tb927.10.5970	CDS	predicted zinc finger protein	ZUnknown	2446	0.0214	#VALUE!	843	0.2789	0.9552	2037	-0.0611	#VALUE!	1611	0.0115	#VALUE!	965	0.0967	0.9998	0	0	0	0	0
utr_Tb927.10.5970	Tb927.10.5970	UTR	predicted zinc finger protein	ZUnknown	1082	0.0241	#VALUE!	462	0.1104	0.9664	985	-0.046	#VALUE!	834	0.1349	#VALUE!	465	0.0748	0.9998	0	0	0	0	0
Tb927.10.6000	Tb927.10.6000	CDS	hypothetical protein, conserved	ZUnknown	8359	-0.0422	0.9996	443	0.0265	0.9986	5607	0.2628	1	6049	0.1706	0.8701	3912	-0.0422	0.9998	0	0	0	0	0
utr_Tb927.10.6000	Tb927.10.6000	UTR	hypothetical protein, conserved	ZUnknown	2466	-0.0792	#VALUE!	237	-0.4675	0.9552	2123	0.2478	#VALUE!	2252	0.1541	#VALUE!	1394	0.191	0.9998	0	0	0	0	0
Tb927.10.6010	Tb927.10.6010	CDS	STAG domain containing protein, putative	ZUnknown	6814	-0.1175	0.9996	958	0.5616	0.9552	3112	-0.0123	1	2440	0.0974	#VALUE!	2576	-0.0287	0.9998	0	0	0	0	0
Tb927.10.6020	Tb927.10.6020	CDS	hypothetical protein, conserved	ZUnknown	850	-0.0662	#VALUE!	213	-0.0274	0.9973	359	0.3202	#VALUE!	476	-0.3139	#VALUE!	274	-0.2973	0.9998	0	0	0	0	0
Tb927.10.6040	Tb927.10.6040	CDS	hypothetical protein	ZUnknown	5260	-0.0038	0.9996	377	-0.2051	0.9565	1146	0.3028	#VALUE!	1729	0.4985	#VALUE!	2932	0.8524	0.4782	0	0	0	0	0
Tb927.10.610	Tb927.10.610	CDS	hypothetical protein, conserved	ZUnknown	4230	-0.0465	0.9996	927	0.7468	0.9416	4191	-0.1134	1	3378	-0.0717	#VALUE!	1379	0.0859	0.9998	0	0	0	0	0
utr_Tb927.10.610	Tb927.10.610	UTR	hypothetical protein, conserved	ZUnknown	2971	0.0042	#VALUE!	861	1.1087	0.9341	3913	0.0859	1	3110	0.1546	#VALUE!	1159	0.2171	0.9998	0	0	0	0	0
Tb927.10.6100	Tb927.10.6100	CDS	Protein of unknown function (DUF2419), putative	ZUnknown	2035	-0.0509	#VALUE!	639	0.188	0.9664	1202	0.0049	#VALUE!	734	-0.1843	#VALUE!	364	-0.0337	0.9998	0	0	0	0	0
Tb927.10.6110	Tb927.10.6110	CDS	hypothetical protein, conserved	ZUnknown	3590	0.0342	#VALUE!	1222	0.223	0.9565	2113	0.0711	#VALUE!	1431	-0.042	#VALUE!	684	-0.0324	0.9998	0	0	0	0	0
Tb927.10.6120	Tb927.10.6120	CDS	Peptidase M76 family, putative	ZUnknown	870	0.0619	#VALUE!	392	-0.3304	0.9552	487	-0.0078	#VALUE!	281	-0.0936	#VALUE!	89	0.1565	0.9998	0	0	0	0	0
utr_Tb927.10.6120	Tb927.10.6120	UTR	Peptidase M76 family, putative	ZUnknown	227	0.0127	#VALUE!	144	-0.2984	0.9552	168	-0.0445	#VALUE!	99	-0.1859	#VALUE!	26	0.0572	0.9998	0	0	0	0	0
Tb927.10.6130	Tb927.10.6130	CDS	hypothetical protein, conserved	ZUnknown	2002	-0.0159	#VALUE!	1103	0.1135	0.9681	1434	-0.2031	#VALUE!	764	-0.0546	#VALUE!	513	-0.0585	0.9998	0	0	0	0	0
Tb927.10.6160	Tb927.10.6160	CDS	Sec34-like family, putative	ZUnknown	6455	0.0252	0.9996	2103	-0.0468	0.987	3043	-0.0073	1	2937	-0.1331	#VALUE!	1512	-0.3825	0.9998	0	0	0	0	0
utr_Tb927.10.6160	Tb927.10.6160	UTR	Sec34-like family, putative	ZUnknown	1179	-0.0211	#VALUE!	471	-0.0473	0.9906	636	-0.173	#VALUE!	597	-0.1845	#VALUE!	282	-0.3524	0.9998	0	0	0	0	0
Tb927.10.6180	Tb927.10.6180	CDS	hypothetical protein, conserved	ZUnknown	4167	-0.0716	0.9996	2536	-0.1309	0.9653	2761	-0.2917	0.7303	2019	-0.1896	#VALUE!	751	-0.0319	0.9998	0	0	0	0	0
Tb927.10.620	Tb927.10.620	CDS	hypothetical protein, conserved	ZUnknown	9326	0.2122	0.9996	6941	0.4142	0.9552	7282	0.0152	1	3825	0.1022	0.9105	1722	0.121	0.9998	0	0	0	0	0
utr_Tb927.10.620	Tb927.10.620	UTR	hypothetical protein, conserved	ZUnknown	4551	0.1509	0.9996	5154	0.3423	0.9552	4458	0.1052	1	2554	0.1887	#VALUE!	1107	0.2843	0.9998	0	0	0	0	0
Tb927.10.6210	Tb927.10.6210	CDS	TPR repeat, putative	ZUnknown	5695	-0.0034	0.9996	2648	0.0664	0.9813	4158	-0.1598	1	2662	0.1172	#VALUE!	1313	0.1456	0.9998	0	0	0	0	0
utr_Tb927.10.6210	Tb927.10.6210	UTR	TPR repeat, putative	ZUnknown	1723	-0.0145	#VALUE!	1008	-0.0482	0.9879	1707	-0.0346	#VALUE!	877	-0.224	#VALUE!	516	0.3121	0.9998	0	0	0	0	0
Tb927.10.6250	Tb927.10.6250	CDS	hypothetical protein, conserved	ZUnknown	2509	0.0047	#VALUE!	1378	0.0303	0.9971	1768	-0.1669	#VALUE!	1025	-0.0773	#VALUE!	592	0.1857	0.9998	0	0	0	0	0
Tb927.10.6270	Tb927.10.6270	CDS	hypothetical protein	ZUnknown	234	0.0389	#VALUE!	139	-0.3411	0.9552	182	-0.2559	#VALUE!	88	-0.1232	#VALUE!	48	0.3518	0.9998	0	0	0	0	0
Tb927.10.6280	Tb927.10.6280	CDS	N-terminal glutamine amidase, putative	ZUnknown	639	0.0188	#VALUE!	304	-0.357	0.9552	388	-0.3076	#VALUE!	211	-0.1293	#VALUE!	96	0.0954	0.9998	0	0	0	0	0
Tb927.10.630	Tb927.10.630	CDS	hypothetical protein, conserved	ZUnknown	3061	0.1167	#VALUE!	384	0.3887	0.9552	2365	0.065	#VALUE!	1651	-0.0275	#VALUE!	836	-0.0747	0.9998	0	0	0	0	0
Tb927.10.6340	Tb927.10.6340	CDS	hypothetical protein, conserved	ZUnknown	1523	-0.045	#VALUE!	740	-0.233	0.9552	852	-0.0638	#VALUE!	829	-0.0079	#VALUE!	513	-0.3519	0.9998	0	0	0	0	0
utr_Tb927.10.6340	Tb927.10.6340	UTR	hypothetical protein, conserved	ZUnknown	608	-0.0779	#VALUE!	266	-0.4833	0.9552	410	-0.0304	#VALUE!	415	-0.1703	#VALUE!	223	-0.4053	0.9998	0	0	0	0	0
Tb927.10.6390	Tb927.10.6390	CDS	hypothetical protein, conserved	ZUnknown	4072	-0.0127	0.9996	1987	-0.2699	0.9552	3261	-0.0756	1	2436	0.0604	#VALUE!	1237	0.2504	0.9998	0	0	0	0	0
Tb927.10.6420	Tb927.10.6420	CDS	hypothetical protein	ZUnknown	236	0.3031	#VALUE!	123	-0.1647	0.9664	129	-0.3711	#VALUE!	58	0.124	#VALUE!	28	0.1642	0.9998	0	0	0	0	0
Tb927.10.6430	Tb927.10.6430	CDS	hypothetical protein	ZUnknown	175	0.1858	#VALUE!	70	-0.4522	0.9552	84	-0.0499	#VALUE!	59	0.3276	#VALUE!	43	0.2981	0.9998	0	0	0	0	0
utr_Tb927.10.6430	Tb927.10.6430	UTR	hypothetical protein	ZUnknown	667	0.1689	#VALUE!	343	-0.2853	0.9552	303	-0.1651	#VALUE!	169	0.0361	#VALUE!	99	0.1917	0.9998	0	0	0	0	0
Tb927.10.6450	Tb927.10.6450	CDS	2OG-Fe(II) oxygenase superfamily, putative	ZUnknown	2926	-0.0285	#VALUE!	2188	-0.3069	0.9552	2183	-0.1283	#VALUE!	1529	-0.3099	#VALUE!	621	-0.0752	0.9998	0	0	0	0	0
Tb927.10.6470	Tb927.10.6470	CDS	hypothetical protein	ZUnknown	460	-0.0166	#VALUE!	322	-0.012	0.9986	442	-0.197	#VALUE!	280	0.0633	#VALUE!	110	0.1812	0.9998	0	0	0	0	0
utr_Tb927.10.6470	Tb927.10.6470	UTR	hypothetical protein	ZUnknown	658	0.0155	#VALUE!	474	-0.1554	0.9643	564	-0.2974	#VALUE!	321	-0.1692	#VALUE!	128	0.0802	0.9998	0	0	0	0	0
Tb927.10.6480	Tb927.10.6480	CDS	hypothetical protein, conserved, polyprotein-like	ZUnknown	2006	0.1158	#VALUE!	1141	0.0248	0.9973	1406	0.0026	#VALUE!	1014	-0.055	#VALUE!	426	0.1057	0.9998	0	0	0	0	0
utr_Tb927.10.6480	Tb927.10.6480	UTR	hypothetical protein, conserved, polyprotein-like	ZUnknown	1131	0.0783	#VALUE!	867	-0.2119	0.9608	889	-0.1362	#VALUE!	720	0.0126	#VALUE!	253	0.204	0.9998	0	0	0	0	0
Tb927.10.6490	Tb927.10.6490	CDS	KIAA1430 homologue, putative	ZUnknown	5157	-0.043	0.9996	1998	-0.1416	0.9737	4038	-0.2669	1	3411	-0.3197	#VALUE!	1213	0.0462	0.9998	0	0	0	0	0
utr_Tb927.10.6490	Tb927.10.6490	UTR	KIAA1430 homologue, putative	ZUnknown	1835	-0.0607	#VALUE!	1139	-0.4666	0.9552	1880	-0.2636	#VALUE!	1883	-0.3212	#VALUE!	611	0.067	0.9998	0	0	0	0	0
Tb927.10.6520	Tb927.10.6520	CDS	hypothetical protein, conserved	ZUnknown	2231	-0.2336	#VALUE!	821	-0.2572	0.9643	934	-0.0268	#VALUE!	902	-0.1012	#VALUE!	538	-0.2716	0.9998	0	0	0	0	0
utr_Tb927.10.6520	Tb927.10.6520	UTR	hypothetical protein, conserved	ZUnknown	79	-0.0696	#VALUE!	37	-0.8719	0.9552	39	0.0519	#VALUE!	34	-0.452	#VALUE!	19	-0.0449	0.9998	0	0	0	0	0
Tb927.10.6550	Tb927.10.6550	CDS	Poly(ADP-ribose) polymerase and DNA-Ligase Zn-finger region/Zinc-finger (CX5CX6HX5H) motif containing protein, putative	ZUnknown	1243	0.048	#VALUE!	409	-0.1276	0.9681	852	-0.0903	#VALUE!	573	-0.3934	#VALUE!	224	-0.0017	0.9998	0	0	0	0	0
Tb927.10.6560	Tb927.10.6560	CDS	Protein of unknown function DUF72, putative	ZUnknown	3885	-0.0997	#VALUE!	1811	0.1244	0.9679	3393	-0.1493	1	2254	0.0344	#VALUE!	870	-0.0386	0.9998	0	0	0	0	0
utr_Tb927.10.6560	Tb927.10.6560	UTR	Protein of unknown function DUF72, putative	ZUnknown	595	0.01	#VALUE!	304	0.0659	0.9853	580	-0.1438	#VALUE!	408	-0.0685	#VALUE!	140	0.0497	0.9998	0	0	0	0	0
Tb927.10.6570	Tb927.10.6570	CDS	TPR repeat, putative	ZUnknown	2116	0.0685	#VALUE!	960	0.1559	0.9608	1753	-0.0502	#VALUE!	1171	-0.1146	#VALUE!	543	0.0743	0.9998	0	0	0	0	0
Tb927.10.6580	Tb927.10.6580	CDS	hypothetical protein	ZUnknown	6371	-0.088	0.9996	1847	0.533	0.9552	4946	-0.039	1	4364	0.1319	0.8153	3134	-0.0982	0.9998	0	0	0	0	0
utr_Tb927.10.6580	Tb927.10.6580	UTR	hypothetical protein	ZUnknown	5823	-0.0231	0.9996	2210	0.4638	0.9552	5611	0.0264	1	5042	0.1977	0.7452	3357	-0.0313	0.9998	0	0	0	0	0
Tb927.10.6590	Tb927.10.6590	CDS	hypothetical protein, conserved	ZUnknown	4883	0.0694	0.9996	2543	0.1449	0.9739	3333	-0.0672	1	2409	-0.0277	#VALUE!	1197	-0.0092	0.9998	0	0	0	0	0
utr_Tb927.10.6590	Tb927.10.6590	UTR	hypothetical protein, conserved	ZUnknown	1329	0.129	#VALUE!	901	0.0856	0.9892	1221	0.0013	#VALUE!	791	-0.1065	#VALUE!	390	0.0637	0.9998	0	0	0	0	0
Tb927.10.6600	Tb927.10.6600	CDS	hypothetical protein, conserved	ZUnknown	1919	0.0075	#VALUE!	761	-0.1514	0.9608	1351	0.0381	#VALUE!	1495	-0.1567	#VALUE!	546	-0.0872	0.9998	0	0	0	0	0
utr_Tb927.10.6600	Tb927.10.6600	UTR	hypothetical protein, conserved	ZUnknown	442	0.1905	#VALUE!	190	0.1407	0.9646	360	0.1793	#VALUE!	285	-0.1413	#VALUE!	93	-0.0842	0.9998	0	0	0	0	0
Tb927.10.6620	Tb927.10.6620	CDS	hypothetical protein, conserved, no domains	ZUnknown	1691	-0.0796	#VALUE!	896	-0.0418	0.993	1052	-0.1277	#VALUE!	482	-0.0809	#VALUE!	237	0.0999	0.9998	0	0	0	0	0
Tb927.10.6650	Tb927.10.6650	CDS	G10 protein homologue, putative	ZUnknown	1761	0.1124	#VALUE!	1175	-0.1868	0.9565	1375	-0.0089	#VALUE!	917	0.1285	#VALUE!	266	0.1609	0.9998	0	0	0	0	0
Tb927.10.670	Tb927.10.670	CDS	hypothetical protein, conserved	ZUnknown	1167	0.0915	#VALUE!	791	-0.1301	0.9664	415	-0.1034	#VALUE!	199	0.1796	#VALUE!	105	0.299	0.9998	0	0	0	0	0
utr_Tb927.10.670	Tb927.10.670	UTR	hypothetical protein, conserved	ZUnknown	923	0.1561	#VALUE!	817	-0.3321	0.9552	464	0.0537	#VALUE!	181	-0.1759	#VALUE!	89	0.2863	0.9998	0	0	0	0	0
Tb927.10.6710	Tb927.10.6710	CDS	hypothetical protein, conserved	ZUnknown	2107	-0.0673	#VALUE!	679	0.1734	0.9647	1749	-0.0535	#VALUE!	1206	-0.2026	#VALUE!	573	-0.0508	0.9998	0	0	0	0	0
Tb927.10.6770	Tb927.10.6770	CDS	BRCA1 C Terminus (BRCT) domain containing protein, putative	ZUnknown	1002	0.2114	#VALUE!	480	-0.3162	0.9552	520	0.0598	#VALUE!	356	0.1213	#VALUE!	146	0.1462	0.9998	0	0	0	0	0
utr_Tb927.10.6770	Tb927.10.6770	UTR	BRCA1 C Terminus (BRCT) domain containing protein, putative	ZUnknown	1151	0.0319	#VALUE!	909	-0.1872	0.957	827	0.1159	#VALUE!	624	0.2738	#VALUE!	237	0.1727	0.9998	0	0	0	0	0
Tb927.10.680	Tb927.10.680	CDS	Protein of unknown function (DUF971), putative	ZUnknown	1885	0.0911	#VALUE!	862	-0.263	0.9552	1096	0.0039	#VALUE!	1038	0.0541	#VALUE!	339	0.1028	0.9998	0	0	0	0	0
utr_Tb927.10.680	Tb927.10.680	UTR	Protein of unknown function (DUF971), putative	ZUnknown	262	0.1689	#VALUE!	161	-0.3695	0.9552	223	0.1479	#VALUE!	186	0.0266	#VALUE!	61	0.1502	0.9998	0	0	0	0	0
Tb927.10.6820	Tb927.10.6820	CDS	hypothetical protein, conserved	ZUnknown	2660	-0.0162	#VALUE!	772	0.0097	0.9986	1643	0.0873	#VALUE!	1273	-0.2483	#VALUE!	677	-0.272	0.9998	0	0	0	0	0
Tb927.10.6840	Tb927.10.6840	CDS	hypothetical protein, conserved	ZUnknown	2249	-0.0898	#VALUE!	856	-0.1285	0.9643	1738	-0.1797	#VALUE!	1594	-0.1638	#VALUE!	730	-0.3474	0.9998	0	0	0	0	0
utr_Tb927.10.6840	Tb927.10.6840	UTR	hypothetical protein, conserved	ZUnknown	1642	-0.09	#VALUE!	666	-0.0681	0.9773	1394	-0.1098	#VALUE!	1267	-0.0831	#VALUE!	557	-0.3339	0.9998	0	0	0	0	0
Tb927.10.6920	Tb927.10.6920	CDS	hypothetical protein	ZUnknown	1760	-0.0297	#VALUE!	816	-0.2253	0.9565	679	0.0061	#VALUE!	777	-0.2682	#VALUE!	491	-0.403	0.9998	0	0	0	0	0
utr_Tb927.10.6920	Tb927.10.6920	UTR	hypothetical protein	ZUnknown	1835	-0.0675	#VALUE!	1185	-0.2344	0.9552	1027	0.0237	#VALUE!	1182	-0.069	#VALUE!	747	-0.1647	0.9998	0	0	0	0	0
Tb927.10.6990	Tb927.10.6990	CDS	hypothetical protein, conserved	ZUnknown	2661	0.0834	#VALUE!	1531	-0.0596	0.9868	2244	0.1118	#VALUE!	2019	-0.127	#VALUE!	865	0.0058	0.9998	0	0	0	0	0
utr_Tb927.10.6990	Tb927.10.6990	UTR	hypothetical protein, conserved	ZUnknown	3733	0.091	#VALUE!	2373	0.0013	0.9997	3049	0.1183	1	2700	-0.0938	#VALUE!	1189	0.095	0.9998	0	0	0	0	0
Tb927.10.700	Tb927.10.700	CDS	hypothetical protein, conserved	ZUnknown	1673	0.0503	#VALUE!	1399	-0.2398	0.9565	1221	0.0474	#VALUE!	841	-0.1302	#VALUE!	325	0.1681	0.9998	0	0	0	0	0
utr_Tb927.10.700	Tb927.10.700	UTR	hypothetical protein, conserved	ZUnknown	1085	-0.0038	#VALUE!	1027	-0.3207	0.9552	901	-0.082	#VALUE!	556	-0.179	#VALUE!	210	0.3376	0.9998	0	0	0	0	0
Tb927.10.7000	Tb927.10.7000	CDS	hypothetical protein, conserved	ZUnknown	2605	-0.0671	#VALUE!	1267	-0.0254	0.9957	1643	-0.168	#VALUE!	952	-0.2785	#VALUE!	410	-0.034	0.9998	0	0	0	0	0
Tb927.10.7010	Tb927.10.7010	CDS	hypothetical protein, conserved	ZUnknown	2823	0.0095	#VALUE!	1166	0.2327	0.9565	1991	-0.1035	#VALUE!	1194	-0.2108	#VALUE!	506	-0.0972	0.9998	0	0	0	0	0
Tb927.10.7030	Tb927.10.7030	CDS	hypothetical protein, conserved	ZUnknown	2033	-0.0324	#VALUE!	436	0.6478	0.9552	1753	0.0198	#VALUE!	959	-0.2056	#VALUE!	443	-0.078	0.9998	0	0	0	0	0
utr_Tb927.10.7030	Tb927.10.7030	UTR	hypothetical protein, conserved	ZUnknown	1730	-0.0268	#VALUE!	476	0.4756	0.9552	1795	0.0082	#VALUE!	975	-0.2505	#VALUE!	449	-0.0592	0.9998	0	0	0	0	0
Tb927.10.7040	Tb927.10.7040	CDS	hypothetical protein, conserved	ZUnknown	3774	-0.1375	#VALUE!	1351	0.2394	0.9565	3298	-0.1968	1	1967	-0.0869	#VALUE!	829	-0.0479	0.9998	0	0	0	0	0
utr_Tb927.10.7040	Tb927.10.7040	UTR	hypothetical protein, conserved	ZUnknown	2414	-0.0746	#VALUE!	1425	0.0099	0.9986	2616	-0.1177	1	1424	-0.2639	#VALUE!	664	0.1204	0.9998	0	0	0	0	0
Tb927.10.710	Tb927.10.710	CDS	hypothetical protein, conserved	ZUnknown	1150	0.059	#VALUE!	315	-0.2725	0.9552	677	0.149	#VALUE!	545	-0.1683	#VALUE!	220	-0.0395	0.9998	0	0	0	0	0
Tb927.10.7120	Tb927.10.7120	CDS	hypothetical protein, conserved	ZUnknown	5557	0.02	0.9996	1475	-0.1588	0.9565	2477	0.077	#VALUE!	3667	-0.0838	0.9195	2461	-0.0776	0.9998	0	0	0	0	0
Tb927.10.7130	Tb927.10.7130	CDS	hypothetical protein, conserved	ZUnknown	3407	-0.0021	#VALUE!	655	0.0902	0.9894	1202	0.1753	#VALUE!	1066	-0.0321	#VALUE!	767	-0.2942	0.9998	0	0	0	0	0
utr_Tb927.10.7130	Tb927.10.7130	UTR	hypothetical protein, conserved	ZUnknown	891	-0.0146	#VALUE!	187	0.0471	0.9973	388	0.1682	#VALUE!	354	-0.1329	#VALUE!	219	-0.3997	0.9998	0	0	0	0	0
Tb927.10.7150	Tb927.10.7150	CDS	hypothetical protein	ZUnknown	136	0.1216	#VALUE!	17	0.8393	0.9565	58	-0.0157	#VALUE!	24	-0.0498	#VALUE!	18	0.7684	0.9998	0	0	0	0	0
Tb927.10.7170	Tb927.10.7170	CDS	hypothetical protein	ZUnknown	214	-0.2237	#VALUE!	40	-0.3764	0.9552	76	-0.2258	#VALUE!	48	-0.1866	#VALUE!	24	0.277	0.9998	0	0	0	0	0
Tb927.10.7200	Tb927.10.7200	CDS	TPR repeat, putative	ZUnknown	4509	-0.0063	0.9996	759	0.6272	0.9552	3956	-0.0946	1	1910	-0.0302	#VALUE!	795	-0.1151	0.9998	0	0	0	0	0
Tb927.10.7220	Tb927.10.7220	CDS	hypothetical protein, conserved	ZUnknown	3113	-0.0387	#VALUE!	982	-0.292	0.9552	1093	0.0854	#VALUE!	1722	-0.074	#VALUE!	876	-0.0026	0.9998	0	0	0	0	0
utr_Tb927.10.7220	Tb927.10.7220	UTR	hypothetical protein, conserved	ZUnknown	721	-0.0097	#VALUE!	336	-0.1535	0.9647	289	0.0002	#VALUE!	438	-0.1673	#VALUE!	207	0.1643	0.9998	0	0	0	0	0
Tb927.10.7250	Tb927.10.7250	CDS	hypothetical protein, conserved	ZUnknown	3993	-0.0692	0.9996	1495	-0.0108	0.9986	2594	-0.0762	1	2325	-0.0134	#VALUE!	1208	-0.0281	0.9998	0	0	0	0	0
utr_Tb927.10.7250	Tb927.10.7250	UTR	hypothetical protein, conserved	ZUnknown	964	0.031	#VALUE!	468	-0.0747	0.983	758	0.022	#VALUE!	638	0.0428	#VALUE!	323	-0.0189	0.9998	0	0	0	0	0
Tb927.10.7270	Tb927.10.7270	CDS	hypothetical protein, conserved	ZUnknown	3910	-0.1093	#VALUE!	1006	0.4219	0.9552	2354	-0.0271	#VALUE!	1704	0.0679	#VALUE!	1035	-0.048	0.9998	0	0	0	0	0
utr_Tb927.10.7270	Tb927.10.7270	UTR	hypothetical protein, conserved	ZUnknown	798	-0.1355	#VALUE!	251	-0.0348	0.9966	493	-0.0336	#VALUE!	423	0.1616	#VALUE!	244	0.0095	0.9998	0	0	0	0	0
Tb927.10.7300	Tb927.10.7300	CDS	hypothetical protein, conserved	ZUnknown	4409	-0.0038	0.9996	2361	-0.0575	0.9957	4210	-0.0567	1	2317	-0.3994	#VALUE!	672	0.2577	0.9998	0	0	0	0	0
utr_Tb927.10.7300	Tb927.10.7300	UTR	hypothetical protein, conserved	ZUnknown	4817	-0.0047	0.9996	4390	-0.0716	0.9907	6476	-0.1479	1	3763	-0.1811	0.8614	1018	0.5083	0.9998	0	0	0	0	0
Tb927.10.7320	Tb927.10.7320	CDS	hypothetical protein, conserved	ZUnknown	1748	0.2288	#VALUE!	1416	-0.128	0.9646	1032	0.0655	#VALUE!	598	0.2183	#VALUE!	238	0.4272	0.9998	0	0	0	0	0
Tb927.10.7350	Tb927.10.7350	CDS	hypothetical protein, conserved	ZUnknown	16294	-0.1117	0.9996	712	-0.0015	0.9997	6217	0.3459	1	6413	0.2229	0.7944	7147	-0.0432	0.9998	0	0	0	0	0
utr_Tb927.10.7350	Tb927.10.7350	UTR	hypothetical protein, conserved	ZUnknown	1206	-0.0648	#VALUE!	114	-0.362	0.9552	735	0.0971	#VALUE!	806	-0.0497	#VALUE!	676	-0.0358	0.9998	0	0	0	0	0
Tb927.10.7360	Tb927.10.7360	CDS	ATP-binding cassette protein, putative	ZUnknown	3011	-0.0353	#VALUE!	1137	-0.0188	0.9986	1772	-0.0878	#VALUE!	1534	-0.1536	#VALUE!	687	-0.1189	0.9998	0	0	0	0	0
utr_Tb927.10.7360	Tb927.10.7360	UTR	ATP-binding cassette protein, putative	ZUnknown	921	0.0125	#VALUE!	518	-0.1259	0.9737	710	-0.002	#VALUE!	619	-0.066	#VALUE!	220	-0.1603	0.9998	0	0	0	0	0
Tb927.10.7370	Tb927.10.7370	CDS	hypothetical protein, conserved	ZUnknown	2751	-0.0938	#VALUE!	954	-0.2541	0.9643	1299	-0.0707	#VALUE!	887	0.0372	#VALUE!	438	-0.106	0.9998	0	0	0	0	0
utr_Tb927.10.7370	Tb927.10.7370	UTR	hypothetical protein, conserved	ZUnknown	116	0.0218	#VALUE!	45	0.2962	0.9618	79	0.2259	#VALUE!	57	-0.0019	#VALUE!	19	0.1405	0.9998	0	0	0	0	0
Tb927.10.7375	Tb927.10.7375	CDS	hypothetical protein	ZUnknown	353	0.0007	#VALUE!	90	-0.082	0.985	174	0.0249	#VALUE!	155	-0.0387	#VALUE!	60	-0.0213	0.9998	0	0	0	0	0
Tb927.10.7460	Tb927.10.7460	CDS	hypothetical protein	ZUnknown	605	-0.0658	#VALUE!	145	-0.2282	0.9643	265	-0.1443	#VALUE!	184	-0.2421	#VALUE!	97	-0.2148	0.9998	0	0	0	0	0
Tb927.10.7480	Tb927.10.7480	CDS	hypothetical protein, conserved	ZUnknown	1039	0.0185	#VALUE!	321	0.0041	0.9996	556	-0.1297	#VALUE!	415	-0.3093	#VALUE!	243	0.0059	0.9998	0	0	0	0	0
Tb927.10.750	Tb927.10.750	CDS	hypothetical protein, conserved	ZUnknown	1164	0.1277	#VALUE!	641	0.2878	0.9552	1237	-0.1	#VALUE!	834	0.1208	#VALUE!	258	0.4278	0.9998	0	0	0	0	0
utr_Tb927.10.750	Tb927.10.750	UTR	hypothetical protein, conserved	ZUnknown	1953	0.0912	#VALUE!	1299	0.2289	0.9565	2494	-0.1655	#VALUE!	1756	0.0976	#VALUE!	529	0.4288	0.9998	0	0	0	0	0
Tb927.10.7530	Tb927.10.7530	CDS	hypothetical protein	ZUnknown	599	-0.0386	#VALUE!	99	0.5072	0.9552	450	0.0319	#VALUE!	248	-0.2293	#VALUE!	126	0.0612	0.9998	0	0	0	0	0
utr_Tb927.10.7530	Tb927.10.7530	UTR	hypothetical protein	ZUnknown	373	-0.0773	#VALUE!	55	0.5892	0.9552	264	-0.0031	#VALUE!	148	-0.1375	#VALUE!	74	-0.034	0.9998	0	0	0	0	0
Tb927.10.7540	Tb927.10.7540	CDS	VRR-NUC domain containing protein, putative	ZUnknown	4527	-0.1457	0.9996	623	1.0336	0.9552	3391	0.0822	1	2027	-0.0866	#VALUE!	963	-0.0825	0.9998	0	0	0	0	0
Tb927.10.7550.1	Tb927.10.7550	CDS1	hypothetical protein, conserved	ZUnknown	3680	-0.1987	#VALUE!	839	0.056	0.9894	1684	0.1569	#VALUE!	1450	-0.2552	#VALUE!	857	-0.3092	0.9998	0	0	0	0	0
Tb927.10.7550.2	Tb927.10.7550	CDS2	hypothetical protein, conserved	ZUnknown	3610	-0.1967	#VALUE!	828	0.0496	0.9916	1649	0.1497	#VALUE!	1423	-0.2547	#VALUE!	845	-0.3086	0.9998	0	0	0	0	0
Tb927.10.7560	Tb927.10.7560	CDS	methyltransferase domain containing protein, putative	ZUnknown	1006	-0.1969	#VALUE!	206	0.3148	0.9552	357	0.1432	#VALUE!	319	-0.0578	#VALUE!	199	-0.3215	0.9998	0	0	0	0	0
Tb927.10.7580	Tb927.10.7580	CDS	hypothetical protein, conserved	ZUnknown	6425	-0.173	0.9996	540	0.3152	0.9664	1802	0.2028	#VALUE!	1786	0.1391	#VALUE!	1316	-0.3275	0.9998	0	0	0	0	0
Tb927.10.7590	Tb927.10.7590	CDS	hypothetical protein, conserved	ZUnknown	2935	0.1831	#VALUE!	2061	-0.1031	0.9681	874	0.1892	#VALUE!	553	0.2023	#VALUE!	262	0.0824	0.9998	0	0	0	0	0
Tb927.10.7640	Tb927.10.7640	CDS	hypothetical protein	ZUnknown	537	0.1521	#VALUE!	592	-0.5694	0.9552	163	-0.1053	#VALUE!	92	0.3142	#VALUE!	43	0.4015	0.9998	0	0	0	0	0
Tb927.10.7650	Tb927.10.7650	CDS	hypothetical protein	ZUnknown	33	0.3371	#VALUE!	10	-0.7466	0.9552	3	-0.0005	#VALUE!	2	-1.0506	#VALUE!	8	1.2482	0.9998	0	0	0	0	0
Tb927.10.7660	Tb927.10.7660	CDS	hypothetical protein	ZUnknown	312	0.1794	#VALUE!	83	-0.3129	0.9565	120	-0.1189	#VALUE!	49	-0.1486	#VALUE!	37	0.3934	0.9998	0	0	0	0	0
Tb927.10.7670	Tb927.10.7670	CDS	Protein of unknown function (DUF2962), putative	ZUnknown	2138	-0.0162	#VALUE!	540	0.2173	0.9565	1363	-0.0575	#VALUE!	1059	-0.0821	#VALUE!	471	-0.0752	0.9998	0	0	0	0	0
utr_Tb927.10.7670	Tb927.10.7670	UTR	Protein of unknown function (DUF2962), putative	ZUnknown	198	0.0624	#VALUE!	73	0.0348	0.9973	148	-0.1083	#VALUE!	102	-0.0373	#VALUE!	52	0.1329	0.9998	0	0	0	0	0
Tb927.10.7720	Tb927.10.7720	CDS	hypothetical protein, conserved	ZUnknown	758	0.0111	#VALUE!	412	0.0193	0.9973	519	-0.2371	#VALUE!	376	-0.2165	#VALUE!	167	0.0181	0.9998	0	0	0	0	0
Tb927.10.7730	Tb927.10.7730	CDS	Domain of unknown function (DUF4496), putative	ZUnknown	1835	-0.0104	#VALUE!	791	0.0902	0.9681	1105	-0.2051	#VALUE!	862	-0.0323	#VALUE!	364	0.034	0.9998	0	0	0	0	0
utr_Tb927.10.7730	Tb927.10.7730	UTR	Domain of unknown function (DUF4496), putative	ZUnknown	141	0.0863	#VALUE!	84	-0.0028	0.9997	136	-0.1903	#VALUE!	80	-0.2332	#VALUE!	53	0.2521	0.9998	0	0	0	0	0
Tb927.10.7750	Tb927.10.7750	CDS	hypothetical protein, conserved	ZUnknown	2191	0.0593	#VALUE!	768	0.0589	0.985	1198	-0.1067	#VALUE!	683	-0.0503	#VALUE!	314	-0.14	0.9998	0	0	0	0	0
utr_Tb927.10.7750	Tb927.10.7750	UTR	hypothetical protein, conserved	ZUnknown	165	0.2674	#VALUE!	49	0.2046	0.9676	112	-0.1374	#VALUE!	60	-0.0256	#VALUE!	24	-0.1791	0.9998	0	0	0	0	0
Tb927.10.7760	Tb927.10.7760	CDS	hypothetical protein, conserved	ZUnknown	1643	0.0538	#VALUE!	581	-0.0475	0.9904	892	0.0574	#VALUE!	481	-0.1458	#VALUE!	249	-0.0262	0.9998	0	0	0	0	0
Tb927.10.7770	Tb927.10.7770	CDS	hypothetical protein	ZUnknown	1871	0.028	#VALUE!	526	0.1516	0.9649	1146	-0.0203	#VALUE!	931	-0.3286	#VALUE!	455	-0.1257	0.9998	0	0	0	0	0
utr_Tb927.10.7770	Tb927.10.7770	UTR	hypothetical protein	ZUnknown	3273	-0.041	#VALUE!	1300	-0.0206	0.9974	2195	0.0215	#VALUE!	1883	-0.2444	#VALUE!	884	-0.0941	0.9998	0	0	0	0	0
Tb927.10.780	Tb927.10.780	CDS	Ring finger domain containing protein, putative	ZUnknown	2779	0.0598	#VALUE!	792	0.0106	0.9986	1816	0.3522	#VALUE!	1858	0.013	#VALUE!	965	-0.2333	0.9998	0	0	0	0	0
utr_Tb927.10.780	Tb927.10.780	UTR	Ring finger domain containing protein, putative	ZUnknown	3711	0.1315	#VALUE!	1662	0.0125	0.9986	3100	0.3497	0.8874	3120	0.0976	#VALUE!	1631	0.0097	0.9998	0	0	0	0	0
Tb927.10.7820	Tb927.10.7820	CDS	hypothetical protein, conserved	ZUnknown	1050	-0.0776	#VALUE!	348	0.0486	0.9868	651	0.0224	#VALUE!	709	-0.3992	#VALUE!	304	-0.1879	0.9998	0	0	0	0	0
Tb927.10.7830	Tb927.10.7830	CDS	hypothetical protein, conserved	ZUnknown	2921	-0.0371	#VALUE!	1186	-0.1592	0.9565	1588	0.1902	#VALUE!	1827	0.1554	#VALUE!	1003	0.0873	0.9998	0	0	0	0	0
Tb927.10.7840	Tb927.10.7840	CDS	hypothetical protein, conserved	ZUnknown	3985	0.1028	0.9996	3359	-0.3443	0.9552	2656	0.0433	1	1088	-0.0586	#VALUE!	406	0.4537	0.9998	0	0	0	0	0
Tb927.10.7860	Tb927.10.7860	CDS	hypothetical protein, conserved	ZUnknown	6435	0.0975	0.9996	1310	-0.0917	0.9904	3883	0.2766	1	4974	-0.278	0.7652	1915	0.0137	0.9998	0	0	0	0	0
utr_Tb927.10.7860	Tb927.10.7860	UTR	hypothetical protein, conserved	ZUnknown	10761	0.0475	0.9996	4494	-0.1204	0.9815	9690	0.2317	1	11631	-0.1155	0.9112	4374	0.2694	0.9998	0	0	0	0	0
Tb927.10.7870	Tb927.10.7870	CDS	hypothetical protein, conserved	ZUnknown	1089	0.0236	#VALUE!	709	-0.2621	0.9577	796	-0.0077	#VALUE!	508	0.0086	#VALUE!	153	0.1432	0.9998	0	0	0	0	0
utr_Tb927.10.7870	Tb927.10.7870	UTR	hypothetical protein, conserved	ZUnknown	545	0.1085	#VALUE!	270	-0.0977	0.9868	388	0.0426	#VALUE!	230	0.0262	#VALUE!	95	0.5246	0.9998	0	0	0	0	0
Tb927.10.7890	Tb927.10.7890	CDS	hypothetical protein, conserved	ZUnknown	6402	-0.0928	0.9996	705	0.8658	0.9442	2877	0.1259	1	2151	0.2872	#VALUE!	1555	0.0845	0.9998	0	0	0	0	0
Tb927.10.7900	Tb927.10.7900	CDS	hypothetical protein, conserved	ZUnknown	3131	-0.1574	#VALUE!	847	-0.0155	0.9986	1188	-0.0453	#VALUE!	854	0.0162	#VALUE!	462	0.1023	0.9998	0	0	0	0	0
Tb927.10.7920	Tb927.10.7920	CDS	hypothetical protein, conserved	ZUnknown	878	0.0307	#VALUE!	254	-0.1431	0.9646	318	-0.151	#VALUE!	294	0.1185	#VALUE!	120	0.1856	0.9998	0	0	0	0	0
utr_Tb927.10.7920	Tb927.10.7920	UTR	hypothetical protein, conserved	ZUnknown	863	-0.0143	#VALUE!	312	-0.1538	0.9643	417	-0.0598	#VALUE!	327	-0.1238	#VALUE!	139	0.143	0.9998	0	0	0	0	0
Tb927.10.7925	Tb927.10.7925	CDS	hypothetical protein	ZUnknown	448	0.2279	#VALUE!	215	-0.0791	0.983	140	-0.0165	#VALUE!	75	-0.4564	#VALUE!	37	0.0595	0.9998	0	0	0	0	0
utr_Tb927.10.7925	Tb927.10.7925	UTR	hypothetical protein	ZUnknown	382	0.2018	#VALUE!	138	-0.1223	0.9795	138	-0.0643	#VALUE!	78	0.0219	#VALUE!	32	0.0945	0.9998	0	0	0	0	0
Tb927.10.7950	Tb927.10.7950	CDS	hypothetical protein	ZUnknown	1566	0.0656	#VALUE!	543	0.0358	0.9943	868	0.0997	#VALUE!	504	-0.1472	#VALUE!	207	0.034	0.9998	0	0	0	0	0
Tb927.10.7960	Tb927.10.7960	CDS	hypothetical protein, conserved	ZUnknown	1875	0.0508	#VALUE!	445	0.224	0.9565	907	0.1935	#VALUE!	517	-0.2438	#VALUE!	227	0.002	0.9998	0	0	0	0	0
Tb927.10.7970	Tb927.10.7970	CDS	Organic solute transporter Ostalpha, putative	ZUnknown	2898	0.0138	#VALUE!	452	0.232	0.9664	934	0.0575	#VALUE!	714	-0.2877	#VALUE!	307	-0.0355	0.9998	0	0	0	0	0
utr_Tb927.10.7970	Tb927.10.7970	UTR	Organic solute transporter Ostalpha, putative	ZUnknown	248	0.1072	#VALUE!	31	-0.0159	0.9986	73	0.0419	#VALUE!	48	-0.6494	#VALUE!	23	0.0143	0.9998	0	0	0	0	0
Tb927.10.7980	Tb927.10.7980	CDS	hypothetical protein, conserved	ZUnknown	3042	0.0527	#VALUE!	636	0.0787	0.9943	820	0.0696	#VALUE!	518	0.1098	#VALUE!	252	0.1427	0.9998	0	0	0	0	0
utr_Tb927.10.7980	Tb927.10.7980	UTR	hypothetical protein, conserved	ZUnknown	366	0.0028	#VALUE!	85	-0.0437	0.9973	101	-0.1356	#VALUE!	67	-0.1889	#VALUE!	24	-0.049	0.9998	0	0	0	0	0
Tb927.10.7985	Tb927.10.7985	CDS	hypothetical protein	ZUnknown	681	0.1237	#VALUE!	128	-0.1883	0.9661	191	-0.1663	#VALUE!	95	-0.2985	#VALUE!	53	0.1391	0.9998	0	0	0	0	0
Tb927.10.800	Tb927.10.800	CDS	hypothetical protein, conserved	ZUnknown	3981	0.082	0.9996	1792	0.0071	0.9991	2141	0.1637	#VALUE!	1991	0.0791	#VALUE!	1101	0.0922	0.9998	0	0	0	0	0
utr_Tb927.10.800	Tb927.10.800	UTR	hypothetical protein, conserved	ZUnknown	3373	0.1353	#VALUE!	2201	0.049	0.9894	2490	0.1704	#VALUE!	2381	0.1996	#VALUE!	1243	0.3059	0.9998	0	0	0	0	0
Tb927.10.8010	Tb927.10.8010	CDS	hypothetical protein, conserved	ZUnknown	2137	0.0223	#VALUE!	911	-0.1907	0.9552	1316	0.0581	#VALUE!	565	0.0837	#VALUE!	282	0.262	0.9998	0	0	0	0	0
Tb927.10.8060	Tb927.10.8060	CDS	SET8	ZUnknown	5906	0.0127	0.9996	1405	0.1071	0.9664	4738	0.1348	1	3919	0.1535	0.7944	2315	-0.2532	0.9998	0	0	0	0	0
Tb927.10.8080	Tb927.10.8080	CDS	Uncharacterized conserved protein (DUF2042), putative	ZUnknown	7353	-0.1143	0.9996	1852	0.1977	0.9664	4020	0.03	1	3085	-0.0709	#VALUE!	1840	-0.2047	0.9998	0	0	0	0	0
utr_Tb927.10.8080	Tb927.10.8080	UTR	Uncharacterized conserved protein (DUF2042), putative	ZUnknown	689	0.0038	#VALUE!	170	0.4951	0.9552	407	0.0069	#VALUE!	284	-0.0086	#VALUE!	158	-0.2522	0.9998	0	0	0	0	0
Tb927.10.8090	Tb927.10.8090	CDS	hypothetical protein, conserved	ZUnknown	1320	-0.0572	#VALUE!	405	0.1378	0.9664	647	0.0117	#VALUE!	468	-0.0063	#VALUE!	165	0.0444	0.9998	0	0	0	0	0
utr_Tb927.10.8090	Tb927.10.8090	UTR	hypothetical protein, conserved	ZUnknown	492	-0.0924	#VALUE!	174	0.1095	0.9708	285	-0.1234	#VALUE!	184	-0.18	#VALUE!	71	0.0443	0.9998	0	0	0	0	0
Tb927.10.810	Tb927.10.810	CDS	pentatricopeptide repeat domain containing protein, putative	ZUnknown	4915	0.0967	0.9996	2102	0.239	0.9552	3309	0.0795	1	2662	0.0115	#VALUE!	1033	-0.066	0.9998	0	0	0	0	0
utr_Tb927.10.810	Tb927.10.810	UTR	pentatricopeptide repeat domain containing protein, putative	ZUnknown	2427	0.1195	#VALUE!	1764	0.2059	0.9565	2721	0.05	1	1953	-0.0151	#VALUE!	748	0.171	0.9998	0	0	0	0	0
Tb927.10.8100	Tb927.10.8100	CDS	SET26	ZUnknown	2647	0.0014	#VALUE!	1160	-0.2941	0.9552	1083	-0.1726	#VALUE!	701	-0.0013	#VALUE!	279	0.0832	0.9998	0	0	0	0	0
Tb927.10.8110	Tb927.10.8110	CDS	Protein of unknown function (DUF2453), putative	ZUnknown	3331	0.0733	#VALUE!	1755	-0.2845	0.9552	2007	-0.0702	#VALUE!	1405	-0.191	#VALUE!	576	0.0141	0.9998	0	0	0	0	0
utr_Tb927.10.8110	Tb927.10.8110	UTR	Protein of unknown function (DUF2453), putative	ZUnknown	1556	0.0894	#VALUE!	1070	-0.2423	0.9552	1011	-0.0862	#VALUE!	722	-0.1546	#VALUE!	322	0.1079	0.9998	0	0	0	0	0
Tb927.10.8115	Tb927.10.8115	CDS	hypothetical protein	ZUnknown	492	0.0267	#VALUE!	191	0.132	0.9681	287	-0.1664	#VALUE!	155	0.0854	#VALUE!	66	-0.0197	0.9998	0	0	0	0	0
Tb927.10.8120.1	Tb927.10.8120	CDS1	RNA ligase/AAA domain containing protein, putative	ZUnknown	6280	0.0323	0.9996	2106	0.3474	0.9565	4042	0.0023	1	2151	0.1501	#VALUE!	947	-0.0681	0.9998	0	0	0	0	0
Tb927.10.8120.2	Tb927.10.8120	CDS2	RNA ligase/AAA domain containing protein, putative	ZUnknown	5904	0.0264	0.9996	2023	0.3088	0.957	3766	-0.0014	1	2027	0.1429	#VALUE!	895	-0.0707	0.9998	0	0	0	0	0
Tb927.10.8130	Tb927.10.8130	CDS	hypothetical protein, conserved	ZUnknown	3887	-0.0163	#VALUE!	1660	-0.2314	0.9552	2227	-0.0683	#VALUE!	1097	-0.0909	#VALUE!	552	0.0606	0.9998	0	0	0	0	0
Tb927.10.8140	Tb927.10.8140	CDS	EVE domain containing protein, putative	ZUnknown	1481	0.0552	#VALUE!	799	-0.241	0.9552	836	0.0887	#VALUE!	337	0.0226	#VALUE!	154	0.2297	0.9998	0	0	0	0	0
utr_Tb927.10.8140	Tb927.10.8140	UTR	EVE domain containing protein, putative	ZUnknown	788	0.0184	#VALUE!	445	-0.1372	0.9643	461	0.0003	#VALUE!	233	0.2969	#VALUE!	86	0.1702	0.9998	0	0	0	0	0
Tb927.10.8160	Tb927.10.8160	CDS	hypothetical protein, conserved	ZUnknown	984	0.0744	#VALUE!	478	0.0171	0.9982	450	0.131	#VALUE!	227	0.0257	#VALUE!	100	-0.0868	0.9998	0	0	0	0	0
Tb927.10.8180	Tb927.10.8180	CDS	hypothetical protein, conserved, LR rich	ZUnknown	8803	-0.0557	0.9996	615	0.3203	0.9681	1672	0.3095	#VALUE!	1320	0.235	#VALUE!	734	0.1324	0.9998	0	0	0	0	0
utr_Tb927.10.8180	Tb927.10.8180	UTR	hypothetical protein, conserved, LR rich	ZUnknown	185	-0.0634	#VALUE!	10	0.0897	0.9966	43	0.4819	#VALUE!	28	0.3061	#VALUE!	16	0.2846	0.9998	0	0	0	0	0
Tb927.10.820	Tb927.10.820	CDS	hypothetical protein, conserved	ZUnknown	4286	0.0623	0.9996	1612	0.156	0.9653	2983	0.012	1	2702	0.1355	#VALUE!	1350	0.1004	0.9998	0	0	0	0	0
utr_Tb927.10.820	Tb927.10.820	UTR	hypothetical protein, conserved	ZUnknown	3440	0.0682	#VALUE!	1853	0.2136	0.957	3232	0.0979	1	2785	0.0758	#VALUE!	1378	0.2975	0.9998	0	0	0	0	0
Tb927.10.8220.1	Tb927.10.8220	CDS1	hypothetical protein, conserved	ZUnknown	1297	-0.0158	#VALUE!	1111	-0.3981	0.9552	751	-0.0864	#VALUE!	301	0.0151	#VALUE!	155	0.2159	0.9998	0	0	0	0	0
Tb927.10.8220.2	Tb927.10.8220	CDS2	hypothetical protein, conserved	ZUnknown	1051	-0.0203	#VALUE!	868	-0.3345	0.9552	565	-0.1483	#VALUE!	237	0.0965	#VALUE!	124	0.2645	0.9998	0	0	0	0	0
Tb927.10.8250	Tb927.10.8250	CDS	hypothetical protein, conserved	ZUnknown	484	0.1938	#VALUE!	200	-0.1631	0.9643	375	0.0449	#VALUE!	201	-0.0219	#VALUE!	68	0.1758	0.9998	0	0	0	0	0
Tb927.10.8260	Tb927.10.8260	CDS	hypothetical protein, conserved	ZUnknown	445	0.1855	#VALUE!	176	-0.1978	0.9643	289	0.087	#VALUE!	166	-0.1117	#VALUE!	60	0.3153	0.9998	0	0	0	0	0
utr_Tb927.10.8260	Tb927.10.8260	UTR	hypothetical protein, conserved	ZUnknown	231	0.044	#VALUE!	113	-0.2428	0.9565	184	0.0661	#VALUE!	114	-0.1714	#VALUE!	32	0.0738	0.9998	0	0	0	0	0
Tb927.10.8275	Tb927.10.8275	CDS	hypothetical protein, conserved	ZUnknown	918	0.1054	#VALUE!	605	-0.3683	0.9552	653	0.0044	#VALUE!	210	-0.1161	#VALUE!	100	0.5576	0.9998	0	0	0	0	0
utr_Tb927.10.8275	Tb927.10.8275	UTR	hypothetical protein, conserved	ZUnknown	338	0.0801	#VALUE!	235	-0.2899	0.9552	246	0.0462	#VALUE!	69	-0.3821	#VALUE!	31	0.3863	0.9998	0	0	0	0	0
Tb927.10.8295	Tb927.10.8295	CDS	hypothetical protein, conserved	ZUnknown	930	0.1218	#VALUE!	598	-0.3293	0.9552	657	0.1092	#VALUE!	219	0.0042	#VALUE!	96	0.519	0.9998	0	0	0	0	0
utr_Tb927.10.8295	Tb927.10.8295	UTR	hypothetical protein, conserved	ZUnknown	378	0.2561	#VALUE!	267	-0.2765	0.9552	275	0.0652	#VALUE!	89	-0.0116	#VALUE!	35	0.3673	0.9998	0	0	0	0	0
Tb927.10.8330	Tb927.10.8330	CDS	S. cerevisiae PSP1 homologue, putative	ZUnknown	1270	-0.0324	#VALUE!	253	-0.3263	0.9552	252	0.1664	#VALUE!	407	0.3945	#VALUE!	586	0.0259	0.9998	0	0	0	0	0
utr_Tb927.10.8330	Tb927.10.8330	UTR	S. cerevisiae PSP1 homologue, putative	ZUnknown	85	-0.1128	#VALUE!	30	-0.4123	0.9565	27	0.5303	#VALUE!	47	0.4922	#VALUE!	48	0.2658	0.9998	0	0	0	0	0
Tb927.10.8340	Tb927.10.8340	CDS	hypothetical protein	ZUnknown	20	-0.0775	#VALUE!	13	-0.7131	0.9565	12	0.037	#VALUE!	6	0.8186	#VALUE!	3	-0.3307	0.9998	0	0	0	0	0
Tb927.10.8350	Tb927.10.8350	CDS	hypothetical protein	ZUnknown	104	0.1436	#VALUE!	63	-0.5413	0.9552	42	0.0201	#VALUE!	17	0.2055	#VALUE!	9	0.3884	0.9998	0	0	0	0	0
utr_Tb927.10.8350	Tb927.10.8350	UTR	hypothetical protein	ZUnknown	923	0.3792	#VALUE!	928	-0.4403	0.9552	388	-0.0295	#VALUE!	147	0.2508	#VALUE!	82	0.618	0.9998	0	0	0	0	0
Tb927.10.8375	Tb927.10.8375	CDS	hypothetical protein	ZUnknown	1026	0.002	#VALUE!	749	-0.428	0.9552	784	-0.1012	#VALUE!	380	-0.303	#VALUE!	103	0.2952	0.9998	0	0	0	0	0
utr_Tb927.10.8375	Tb927.10.8375	UTR	hypothetical protein	ZUnknown	718	0.0435	#VALUE!	498	-0.4632	0.9552	581	-0.2154	#VALUE!	271	-0.2523	#VALUE!	67	0.2883	0.9998	0	0	0	0	0
Tb927.10.8380	Tb927.10.8380	CDS	hypothetical protein, conserved	ZUnknown	1045	0.1566	#VALUE!	272	-0.0477	0.995	328	-0.1011	#VALUE!	275	0.0338	#VALUE!	88	0.0149	0.9998	0	0	0	0	0
utr_Tb927.10.8380	Tb927.10.8380	UTR	hypothetical protein, conserved	ZUnknown	202	0.1792	#VALUE!	35	-0.421	0.9565	56	-0.457	#VALUE!	62	0.3699	#VALUE!	16	-0.2726	0.9998	0	0	0	0	0
Tb927.10.8410	Tb927.10.8410	CDS	hypothetical protein, conserved	ZUnknown	2180	-0.1034	#VALUE!	199	-0.083	0.9855	300	0.4025	#VALUE!	663	0.4943	#VALUE!	518	0.1134	0.9998	0	0	0	0	0
utr_Tb927.10.8410	Tb927.10.8410	UTR	hypothetical protein, conserved	ZUnknown	2240	-0.0769	#VALUE!	237	-0.1339	0.9728	336	0.2594	#VALUE!	622	0.1654	#VALUE!	493	-0.036	0.9998	0	0	0	0	0
Tb927.10.8570	Tb927.10.8570	CDS	hypothetical protein, conserved	ZUnknown	5369	0.0564	0.9996	2876	0.1134	0.9643	4262	0.0233	1	2924	-0.104	#VALUE!	1212	-0.0613	0.9998	0	0	0	0	0
utr_Tb927.10.8570	Tb927.10.8570	UTR	hypothetical protein, conserved	ZUnknown	1308	0.1241	#VALUE!	1194	-0.2697	0.9565	1535	0.0381	#VALUE!	1030	-0.1006	#VALUE!	421	0.2429	0.9998	0	0	0	0	0
Tb927.10.8585	Tb927.10.8585	CDS	hypothetical protein	ZUnknown	410	0.026	#VALUE!	110	0.0685	0.9894	281	0.2334	#VALUE!	211	0.2096	#VALUE!	72	0.3719	0.9998	0	0	0	0	0
utr_Tb927.10.8585	Tb927.10.8585	UTR	hypothetical protein	ZUnknown	1267	0.0687	#VALUE!	311	-0.147	0.9643	1003	0.218	#VALUE!	663	0.1667	#VALUE!	252	0.156	0.9998	0	0	0	0	0
Tb927.10.8600	Tb927.10.8600	CDS	Vps54-like protein, putative	ZUnknown	8764	0.0287	0.9996	2535	0.7142	0.9552	6144	-0.0257	1	4043	0.1884	0.8276	2039	0.04	0.9998	0	0	0	0	0
utr_Tb927.10.8600	Tb927.10.8600	UTR	Vps54-like protein, putative	ZUnknown	1236	0.0593	#VALUE!	563	0.2999	0.9617	1116	-0.103	#VALUE!	736	0.0124	#VALUE!	360	0.1259	0.9998	0	0	0	0	0
Tb927.10.8620	Tb927.10.8620	CDS	hypothetical protein, conserved	ZUnknown	1471	-0.0905	#VALUE!	251	0.6469	0.9552	1066	-0.0332	#VALUE!	757	-0.0971	#VALUE!	331	0.0892	0.9998	0	0	0	0	0
utr_Tb927.10.8620	Tb927.10.8620	UTR	hypothetical protein, conserved	ZUnknown	246	0.0412	#VALUE!	50	0.4183	0.9608	170	-0.0291	#VALUE!	127	-0.1218	#VALUE!	41	0.0031	0.9998	0	0	0	0	0
Tb927.10.8640	Tb927.10.8640	CDS	Galactose oxidase, central domain containing protein, putative	ZUnknown	2167	0.1494	#VALUE!	1187	-0.0849	0.9739	1065	0.1829	#VALUE!	815	-0.0154	#VALUE!	330	0.0361	0.9998	0	0	0	0	0
utr_Tb927.10.8640	Tb927.10.8640	UTR	Galactose oxidase, central domain containing protein, putative	ZUnknown	546	0.2382	#VALUE!	380	-0.1809	0.9608	366	0.1939	#VALUE!	306	0.1971	#VALUE!	107	-0.0365	0.9998	0	0	0	0	0
Tb927.10.8660	Tb927.10.8660	CDS	Fis1 C-terminal tetratricopeptide repeat, putative	ZUnknown	2361	0.0671	#VALUE!	1303	0.1741	0.9565	1542	0.0406	#VALUE!	1934	-0.0287	#VALUE!	828	-0.0487	0.9998	0	0	0	0	0
utr_Tb927.10.8660	Tb927.10.8660	UTR	Fis1 C-terminal tetratricopeptide repeat, putative	ZUnknown	750	0.0073	#VALUE!	535	0.1372	0.9643	570	0.0483	#VALUE!	759	0.1108	#VALUE!	312	-0.0393	0.9998	0	0	0	0	0
Tb927.10.8670	Tb927.10.8670	CDS	hypothetical protein, conserved	ZUnknown	1604	0.1907	#VALUE!	982	0.2834	0.9552	1210	0.1086	#VALUE!	1224	-0.2461	#VALUE!	542	-0.1325	0.9998	0	0	0	0	0
utr_Tb927.10.8670	Tb927.10.8670	UTR	hypothetical protein, conserved	ZUnknown	2708	0.0647	#VALUE!	1699	0.2733	0.9552	1994	0.08	#VALUE!	2157	-0.0989	#VALUE!	960	-0.0618	0.9998	0	0	0	0	0
Tb927.10.8680	Tb927.10.8680	CDS	hypothetical protein, conserved	ZUnknown	2752	0.0434	#VALUE!	1087	0.0592	0.9894	1987	0.0227	#VALUE!	1366	-0.0611	#VALUE!	616	0.1895	0.9998	0	0	0	0	0
Tb927.10.8690	Tb927.10.8690	CDS	TIGR00269 family protein, putative	ZUnknown	3293	-0.0912	#VALUE!	1222	0.1317	0.9643	2329	-0.1283	#VALUE!	1709	-0.2877	#VALUE!	611	-0.0631	0.9998	0	0	0	0	0
utr_Tb927.10.8690	Tb927.10.8690	UTR	TIGR00269 family protein, putative	ZUnknown	2302	0.0061	#VALUE!	1207	0.1348	0.9643	1939	-0.069	#VALUE!	1218	-0.2562	#VALUE!	466	-0.0131	0.9998	0	0	0	0	0
Tb927.10.8700	Tb927.10.8700	CDS	selenoprotein, putative	ZUnknown	1558	0.0768	#VALUE!	1147	-0.1747	0.9565	916	-0.3805	#VALUE!	535	-0.0334	#VALUE!	205	0.0464	0.9998	0	0	0	0	0
Tb927.10.8740	Tb927.10.8740	CDS	hypothetical protein	ZUnknown	1295	-0.0944	#VALUE!	973	0.2077	0.9643	1162	0.0224	#VALUE!	723	0.023	#VALUE!	412	0.0428	0.9998	0	0	0	0	0
utr_Tb927.10.8740	Tb927.10.8740	UTR	hypothetical protein	ZUnknown	1869	0.0049	#VALUE!	1767	0.2608	0.9565	2022	0.0127	#VALUE!	1285	0.1788	#VALUE!	669	0.1118	0.9998	0	0	0	0	0
Tb927.10.8760	Tb927.10.8760	CDS	hypothetical protein, conserved	ZUnknown	2032	-0.028	#VALUE!	380	0.3348	0.9565	1424	-0.0689	#VALUE!	644	-0.1451	#VALUE!	376	0.0691	0.9998	0	0	0	0	0
utr_Tb927.10.8760	Tb927.10.8760	UTR	hypothetical protein, conserved	ZUnknown	905	-0.0789	#VALUE!	187	0.1123	0.9841	629	-0.0322	#VALUE!	291	-0.1274	#VALUE!	182	-0.0102	0.9998	0	0	0	0	0
Tb927.10.8790	Tb927.10.8790	CDS	OTU-like cysteine protease, putative	ZUnknown	3056	-0.0059	#VALUE!	972	-0.053	0.9872	1951	0.0125	#VALUE!	2187	0.0165	#VALUE!	1160	0.1949	0.9998	0	0	0	0	0
Tb927.10.8800	Tb927.10.8800	CDS	SUMO-interacting motif, hypothetical conserved	ZUnknown	9475	0.029	0.9996	3561	0.2302	0.9552	6664	-0.0377	1	7084	-0.0842	0.8967	2653	0.1306	0.9998	0	0	0	0	0
Tb927.10.8810	Tb927.10.8810	CDS	hypothetical protein, conserved	ZUnknown	5742	0.0373	0.9996	2358	0.051	0.9837	3579	0.0538	1	2863	0.0794	#VALUE!	1341	-0.1716	0.9998	0	0	0	0	0
Tb927.10.8840	Tb927.10.8840	CDS	SUMO-interacting motif-containing protein	ZUnknown	2521	0.1453	#VALUE!	1147	0.0265	0.9961	1646	-0.0293	#VALUE!	848	-0.1169	#VALUE!	309	0.2845	0.9998	0	0	0	0	0
utr_Tb927.10.8840	Tb927.10.8840	UTR	SUMO-interacting motif-containing protein	ZUnknown	1280	0.027	#VALUE!	636	-0.1384	0.9643	951	-0.1821	#VALUE!	456	-0.303	#VALUE!	135	-0.0437	0.9998	0	0	0	0	0
Tb927.10.8850	Tb927.10.8850	CDS	A distinct subfamily of CDD/CDA-like deaminases, putative	ZUnknown	5407	-0.026	0.9996	2035	0.1194	0.9739	3887	-0.1483	1	3890	-0.1293	0.8153	1938	-0.2418	0.9998	0	0	0	0	0
utr_Tb927.10.8850	Tb927.10.8850	UTR	A distinct subfamily of CDD/CDA-like deaminases, putative	ZUnknown	507	-0.1429	#VALUE!	263	0.0844	0.9928	425	-0.0446	#VALUE!	475	0.1553	#VALUE!	205	0.0057	0.9998	0	0	0	0	0
Tb927.10.8860	Tb927.10.8860	CDS	hypothetical protein, conserved	ZUnknown	6052	0.0662	0.9996	2259	0.1316	0.9608	3663	0.2149	1	3356	0.3346	#VALUE!	2040	-0.1805	0.9998	0	0	0	0	0
Tb927.10.8960	Tb927.10.8960	CDS	hypothetical protein, conserved	ZUnknown	1209	0.1592	#VALUE!	770	-0.1642	0.9664	614	0.0555	#VALUE!	313	0.177	#VALUE!	107	0.53	0.9998	0	0	0	0	0
utr_Tb927.10.8960	Tb927.10.8960	UTR	hypothetical protein, conserved	ZUnknown	752	0.1647	#VALUE!	388	-0.0976	0.983	371	-0.0258	#VALUE!	137	0.1461	#VALUE!	58	0.4952	0.9998	0	0	0	0	0
Tb927.10.8990	Tb927.10.8990	CDS	hypothetical protein, conserved	ZUnknown	853	0.1771	#VALUE!	259	-0.3367	0.9552	355	0.1933	#VALUE!	207	-0.0061	#VALUE!	76	0.1907	0.9998	0	0	0	0	0
Tb927.10.90	Tb927.10.90	CDS	hypothetical protein	ZUnknown	70	-0.2906	#VALUE!	24	-0.1869	0.9754	31	0.3417	#VALUE!	11	0.0588	#VALUE!	5	0.4866	0.9998	0	0	0	0	0
Tb927.10.9020	Tb927.10.9020	CDS	Gcd10p family, putative	ZUnknown	2250	-0.0253	#VALUE!	696	-0.0401	0.9904	1034	-0.0592	#VALUE!	910	-0.2705	#VALUE!	425	-0.2075	0.9998	0	0	0	0	0
utr_Tb927.10.9020	Tb927.10.9020	UTR	Gcd10p family, putative	ZUnknown	241	-0.0257	#VALUE!	88	0.0213	0.9985	126	-0.0617	#VALUE!	94	-0.4848	#VALUE!	46	-0.3358	0.9998	0	0	0	0	0
Tb927.10.9025	Tb927.10.9025	CDS	hypothetical protein	ZUnknown	1504	-0.0575	#VALUE!	449	-0.1648	0.9737	816	0.0121	#VALUE!	528	-0.54	#VALUE!	143	-0.3385	0.9998	0	0	0	0	0
utr_Tb927.10.9025	Tb927.10.9025	UTR	hypothetical protein	ZUnknown	1476	0.006	#VALUE!	478	-0.0657	0.9948	1211	-0.0471	#VALUE!	691	-0.3468	#VALUE!	163	-0.0134	0.9998	0	0	0	0	0
Tb927.10.9030	Tb927.10.9030	CDS	Mechanosensitive ion channel, putative	ZUnknown	316	0.2032	#VALUE!	205	-0.3374	0.9552	151	0.2185	#VALUE!	83	-0.3079	#VALUE!	39	0.1264	0.9998	0	0	0	0	0
Tb927.10.9040	Tb927.10.9040	CDS	hypothetical protein, conserved	ZUnknown	5851	0.0087	0.9996	796	0.6318	0.9552	3942	-0.0786	1	3121	-0.1406	#VALUE!	1535	-0.2268	0.9998	0	0	0	0	0
utr_Tb927.10.9040	Tb927.10.9040	UTR	hypothetical protein, conserved	ZUnknown	126	-0.0333	#VALUE!	23	0.3604	0.9664	85	-0.3981	#VALUE!	73	-0.0026	#VALUE!	29	0.04	0.9998	0	0	0	0	0
Tb927.10.9060	Tb927.10.9060	CDS	hypothetical protein, conserved	ZUnknown	3102	-0.0515	#VALUE!	790	0.3432	0.9565	1326	-0.06	#VALUE!	1053	-0.092	#VALUE!	625	-0.092	0.9998	0	0	0	0	0
utr_Tb927.10.9060	Tb927.10.9060	UTR	hypothetical protein, conserved	ZUnknown	323	-0.0921	#VALUE!	90	0.361	0.9565	132	-0.0108	#VALUE!	108	0.0747	#VALUE!	57	-0.1845	0.9998	0	0	0	0	0
Tb927.10.9070	Tb927.10.9070	CDS	hypothetical protein, conserved	ZUnknown	3853	-0.0698	#VALUE!	1211	0.127	0.9759	1856	-0.0777	#VALUE!	1406	-0.1084	#VALUE!	758	-0.1893	0.9998	0	0	0	0	0
utr_Tb927.10.9070	Tb927.10.9070	UTR	hypothetical protein, conserved	ZUnknown	134	-0.201	#VALUE!	40	0.4832	0.9565	74	0.135	#VALUE!	48	-0.4074	#VALUE!	19	-0.1768	0.9998	0	0	0	0	0
Tb927.10.9100	Tb927.10.9100	CDS	hypothetical protein, conserved	ZUnknown	2999	-0.0152	#VALUE!	403	0.4799	0.9552	2596	0.0706	1	1607	-0.0088	#VALUE!	633	0.0155	0.9998	0	0	0	0	0
utr_Tb927.10.9100	Tb927.10.9100	UTR	hypothetical protein, conserved	ZUnknown	213	0.288	#VALUE!	29	0.6707	0.9552	182	0.0162	#VALUE!	96	-0.093	#VALUE!	51	-0.2201	0.9998	0	0	0	0	0
Tb927.10.9110	Tb927.10.9110	CDS	hypothetical protein, conserved	ZUnknown	1615	0.0539	#VALUE!	378	-0.0169	0.9986	1331	0.1097	#VALUE!	865	-0.1905	#VALUE!	366	0.0451	0.9998	0	0	0	0	0
Tb927.10.9150	Tb927.10.9150	CDS	hypothetical protein, conserved	ZUnknown	2969	0.0878	#VALUE!	2229	-0.1433	0.9608	1795	-0.0729	#VALUE!	890	0.049	#VALUE!	349	0.2029	0.9998	0	0	0	0	0
utr_Tb927.10.9150	Tb927.10.9150	UTR	hypothetical protein, conserved	ZUnknown	775	0.2647	#VALUE!	432	-0.1916	0.9618	456	0.0253	#VALUE!	196	-0.0223	#VALUE!	81	-0.2197	0.9998	0	0	0	0	0
Tb927.10.9170	Tb927.10.9170	CDS	hypothetical protein, conserved	ZUnknown	2344	0.1152	#VALUE!	745	0.3706	0.9552	1847	0.0466	#VALUE!	1166	0.1057	#VALUE!	582	-0.072	0.9998	0	0	0	0	0
Tb927.10.9180	Tb927.10.9180	CDS	PRA1 family protein, putative	ZUnknown	1953	-0.0948	#VALUE!	599	0.2041	0.9552	1435	-0.0264	#VALUE!	1188	-0.0021	#VALUE!	499	-0.1471	0.9998	0	0	0	0	0
utr_Tb927.10.9180	Tb927.10.9180	UTR	PRA1 family protein, putative	ZUnknown	908	0.0206	#VALUE!	398	0.0012	0.9997	810	0.0597	#VALUE!	580	-0.2689	#VALUE!	270	-0.0593	0.9998	0	0	0	0	0
Tb927.10.920	Tb927.10.920	CDS	Ribosomal protein L1p/L10e family, putative	ZUnknown	1140	0.0339	#VALUE!	460	-0.3017	0.9552	722	-0.1054	#VALUE!	554	-0.1946	#VALUE!	177	-0.0508	0.9998	0	0	0	0	0
utr_Tb927.10.920	Tb927.10.920	UTR	Ribosomal protein L1p/L10e family, putative	ZUnknown	45	0.5842	#VALUE!	16	-0.2846	0.9681	38	-0.185	#VALUE!	19	0.0875	#VALUE!	8	-0.1428	0.9998	0	0	0	0	0
Tb927.10.9200	Tb927.10.9200	CDS	Nuclease-related domain containing protein, putative	ZUnknown	2275	-0.0646	#VALUE!	511	-0.323	0.9552	1016	-0.0852	#VALUE!	851	-0.1824	#VALUE!	354	0.0441	0.9998	0	0	0	0	0
utr_Tb927.10.9200	Tb927.10.9200	UTR	Nuclease-related domain containing protein, putative	ZUnknown	752	0.0063	#VALUE!	206	-0.5861	0.9057	372	-0.1377	#VALUE!	323	-0.2157	#VALUE!	133	0.0581	0.9998	0	0	0	0	0
Tb927.10.9210	Tb927.10.9210	CDS	hypothetical protein, conserved	ZUnknown	3980	-0.0562	0.9996	494	0.1655	0.9681	1798	-0.0342	#VALUE!	1415	0.0548	#VALUE!	587	0.0835	0.9998	0	0	0	0	0
Tb927.10.9220	Tb927.10.9220	CDS	hypothetical protein, conserved	ZUnknown	2287	0.0688	#VALUE!	252	0.5984	0.9552	1218	0.034	#VALUE!	952	0.1153	#VALUE!	403	-0.0273	0.9998	0	0	0	0	0
Tb927.10.9240	Tb927.10.9240	CDS	Tir chaperone protein (CesT) family, putative	ZUnknown	1963	-0.0392	#VALUE!	670	0.0005	0.9997	912	0.01	#VALUE!	1011	-0.0194	#VALUE!	622	-0.1514	0.9998	0	0	0	0	0
Tb927.10.9260	Tb927.10.9260	CDS	hypothetical protein, conserved	ZUnknown	2474	0.0833	#VALUE!	1408	-0.0414	0.9894	1817	-0.0165	#VALUE!	1235	0.0477	#VALUE!	511	0.1743	0.9998	0	0	0	0	0
utr_Tb927.10.9260	Tb927.10.9260	UTR	hypothetical protein, conserved	ZUnknown	492	0.2028	#VALUE!	305	-0.0312	0.996	357	-0.0153	#VALUE!	234	0.1016	#VALUE!	90	0.0725	0.9998	0	0	0	0	0
Tb927.10.9290	Tb927.10.9290	CDS	AAA domain containing protein, putative	ZUnknown	3185	0.1689	#VALUE!	1464	-0.0997	0.9737	2110	0.1625	#VALUE!	1033	0.2981	#VALUE!	476	0.3131	0.9998	0	0	0	0	0
utr_Tb927.10.9290	Tb927.10.9290	UTR	AAA domain containing protein, putative	ZUnknown	1047	0.073	#VALUE!	584	-0.3693	0.9552	749	0.1584	#VALUE!	361	0.2444	#VALUE!	170	0.3009	0.9998	0	0	0	0	0
Tb927.10.930	Tb927.10.930	CDS	hypothetical protein, conserved	ZUnknown	4008	0.052	0.9996	1144	0.515	0.9552	2356	0.0564	#VALUE!	2337	0.0917	#VALUE!	1613	-0.2154	0.9998	0	0	0	0	0
utr_Tb927.10.930	Tb927.10.930	UTR	hypothetical protein, conserved	ZUnknown	1982	0.0517	#VALUE!	911	0.4191	0.9552	1648	0.035	#VALUE!	1460	0.042	#VALUE!	941	-0.0158	0.9998	0	0	0	0	0
Tb927.10.9300	Tb927.10.9300	CDS	adiponectin receptor protein 1	ZUnknown	3368	-0.0886	#VALUE!	1592	-0.1477	0.9643	2783	-0.2021	1	1979	-0.211	#VALUE!	779	-0.0184	0.9998	0	0	0	0	0
utr_Tb927.10.9300	Tb927.10.9300	UTR	adiponectin receptor protein 1	ZUnknown	2434	0.0091	#VALUE!	1642	0.0207	0.9973	3013	-0.0731	1	1974	-0.2196	#VALUE!	760	0.0746	0.9998	0	0	0	0	0
Tb927.10.9310	Tb927.10.9310	CDS	Haemolysin-III related, putative	ZUnknown	3008	-0.0061	#VALUE!	1349	0.1145	0.9664	2643	-0.0702	1	1822	-0.0335	#VALUE!	877	-0.1147	0.9998	0	0	0	0	0
utr_Tb927.10.9310	Tb927.10.9310	UTR	Haemolysin-III related, putative	ZUnknown	127	-0.1159	#VALUE!	70	0.2181	0.9664	162	0.0624	#VALUE!	93	0.1855	#VALUE!	46	0.3048	0.9998	0	0	0	0	0
Tb927.10.9320	Tb927.10.9320	CDS	hypothetical protein, conserved	ZUnknown	1074	-0.005	#VALUE!	735	-0.2816	0.9565	697	-0.1855	#VALUE!	350	-0.3086	#VALUE!	158	0.1682	0.9998	0	0	0	0	0
utr_Tb927.10.9320	Tb927.10.9320	UTR	hypothetical protein, conserved	ZUnknown	149	0.1246	#VALUE!	119	-0.2671	0.9614	129	0.0315	#VALUE!	64	-0.1295	#VALUE!	26	0.1633	0.9998	0	0	0	0	0
Tb927.10.9330	Tb927.10.9330	CDS	hypothetical protein, conserved, partial PSP1 superfamily (signal peptidase-like), copuriifes with ZC3H12	ZUnknown	13628	-0.0861	0.9996	1046	0.4334	0.9552	9057	0.2841	1	11274	0.2155	0.6767	4258	0.0569	0.9998	0	0	0	0	0
utr_Tb927.10.9330	Tb927.10.9330	UTR	hypothetical protein, conserved, partial PSP1 superfamily (signal peptidase-like), copuriifes with ZC3H12	ZUnknown	1680	0.0146	#VALUE!	174	0.6152	0.9552	1409	0.343	#VALUE!	1555	0.1796	#VALUE!	568	0.08	0.9998	0	0	0	0	0
Tb927.10.9340	Tb927.10.9340	CDS	hypothetical protein	ZUnknown	3106	-0.1295	#VALUE!	473	0.1041	0.9759	2395	0.2991	#VALUE!	2975	0.1284	#VALUE!	1148	0.1419	0.9998	0	0	0	0	0
Tb927.10.9350	Tb927.10.9350	CDS	hypothetical protein, conserved	ZUnknown	7118	0.0519	0.9996	655	0.5413	0.9552	4587	0.1215	1	3871	0.2851	0.6853	2624	0.1254	0.9998	0	0	0	0	0
Tb927.10.9360	Tb927.10.9360	CDS	L-2-hydroxyglutarate dehydrogenase, mitochondrial, putative	ZUnknown	4431	0.0615	0.9996	580	0.261	0.9565	3291	0.0766	1	2792	0.1812	#VALUE!	1746	-0.1079	0.9998	0	0	0	0	0
utr_Tb927.10.9360	Tb927.10.9360	UTR	L-2-hydroxyglutarate dehydrogenase, mitochondrial, putative	ZUnknown	965	0.0843	#VALUE!	164	0.5969	0.9552	722	0.0252	#VALUE!	578	0.1987	#VALUE!	457	0.2591	0.9998	0	0	0	0	0
Tb927.10.9370	Tb927.10.9370	CDS	hypothetical protein, conserved	ZUnknown	3316	0.058	#VALUE!	1864	0.0118	0.9986	2315	-0.0581	#VALUE!	1114	0.1081	#VALUE!	519	0.0033	0.9998	0	0	0	0	0
Tb927.10.9380	Tb927.10.9380	CDS	SEP domain/UBX domain containing protein, putative	ZUnknown	6035	0.0649	0.9996	3338	0.1524	0.9565	5132	-0.0951	1	2783	0.0607	#VALUE!	1353	0.0553	0.9998	0	0	0	0	0
utr_Tb927.10.9380	Tb927.10.9380	UTR	SEP domain/UBX domain containing protein, putative	ZUnknown	810	-0.0075	#VALUE!	575	0.1001	0.9681	739	-0.1196	#VALUE!	430	0.0421	#VALUE!	215	0.241	0.9998	0	0	0	0	0
Tb927.10.9390	Tb927.10.9390	CDS	Macrocin-O-methyltransferase (TylF), putative	ZUnknown	2454	0.1318	#VALUE!	1634	0.1051	0.9664	1967	-0.0711	#VALUE!	843	0.0788	#VALUE!	413	0.3448	0.9998	0	0	0	0	0
utr_Tb927.10.9390	Tb927.10.9390	UTR	Macrocin-O-methyltransferase (TylF), putative	ZUnknown	539	0.1572	#VALUE!	370	0.3113	0.9552	542	-0.0336	#VALUE!	237	0.0525	#VALUE!	108	0.5011	0.9998	0	0	0	0	0
Tb927.10.940	Tb927.10.940	CDS	hypothetical protein, conserved, kinetoplastid-specific	ZUnknown	1236	0.0427	#VALUE!	497	0.3961	0.9552	668	-0.0381	#VALUE!	390	0.0094	#VALUE!	194	0.0765	0.9998	0	0	0	0	0
Tb927.10.9445	Tb927.10.9445	CDS	hypothetical protein	ZUnknown	1040	-0.0405	#VALUE!	325	-0.2583	0.9565	1347	-0.1141	#VALUE!	869	-0.1375	#VALUE!	195	0.6391	0.9998	0	0	0	0	0
utr_Tb927.10.9445	Tb927.10.9445	UTR	hypothetical protein	ZUnknown	1407	-0.0787	#VALUE!	440	-0.0597	0.9842	1927	-0.1114	#VALUE!	1291	-0.1381	#VALUE!	255	0.5747	0.9998	0	0	0	0	0
Tb927.10.9450	Tb927.10.9450	CDS	invariant surface glycoprotein, putative	ZUnknown	1627	0.1269	#VALUE!	376	0.1768	0.9681	1801	0.026	#VALUE!	1048	-0.4295	#VALUE!	219	0.6054	0.9998	0	0	0	0	0
utr_Tb927.10.9450	Tb927.10.9450	UTR	invariant surface glycoprotein, putative	ZUnknown	3780	-0.0002	#VALUE!	1003	-0.1162	0.9643	3576	0.0252	1	2359	-0.1357	#VALUE!	644	0.2622	0.9998	0	0	0	0	0
Tb927.10.9465	Tb927.10.9465	CDS	hypothetical protein	ZUnknown	527	-0.2377	#VALUE!	90	0.2221	0.9636	375	-0.3305	#VALUE!	335	-0.0386	#VALUE!	88	0.0601	0.9998	0	0	0	0	0
utr_Tb927.10.9465	Tb927.10.9465	UTR	hypothetical protein	ZUnknown	1681	-0.116	#VALUE!	330	0.2827	0.9552	1351	-0.1296	#VALUE!	1019	-0.1189	#VALUE!	332	0.2109	0.9998	0	0	0	0	0
Tb927.10.950	Tb927.10.950	CDS	hypothetical protein, conserved	ZUnknown	2244	0.045	#VALUE!	1146	0.1325	0.9664	1347	-0.0644	#VALUE!	837	0.0129	#VALUE!	427	0.1061	0.9998	0	0	0	0	0
Tb927.10.9510	Tb927.10.9510	CDS	hypothetical protein	ZUnknown	326	0.1499	#VALUE!	46	0.3777	0.9565	137	0.4177	#VALUE!	127	-0.4006	#VALUE!	61	-0.2382	0.9998	0	0	0	0	0
Tb927.10.9530	Tb927.10.9530	CDS	hypothetical protein	ZUnknown	30	-0.1827	#VALUE!	3	-1.1137	0.9565	5	-0.9582	#VALUE!	4	-1.0193	#VALUE!	3	-0.543	0.9998	0	0	0	0	0
utr_Tb927.10.9530	Tb927.10.9530	UTR	hypothetical protein	ZUnknown	1129	0.0208	#VALUE!	200	-0.1806	0.9737	319	-0.1716	#VALUE!	315	-0.0155	#VALUE!	167	0.2175	0.9998	0	0	0	0	0
Tb927.10.9550	Tb927.10.9550	CDS	hypothetical protein	ZUnknown	190	0.1381	#VALUE!	98	-0.4195	0.9552	61	-0.0365	#VALUE!	43	0.4177	#VALUE!	21	0.4087	0.9998	0	0	0	0	0
Tb927.10.9590.1	Tb927.10.9590	CDS1	hypothetical protein, conserved	ZUnknown	997	0.0297	#VALUE!	544	-0.3865	0.9552	640	-0.1496	#VALUE!	463	-0.161	#VALUE!	164	0.2169	0.9998	0	0	0	0	0
Tb927.10.9590.2	Tb927.10.9590	CDS2	hypothetical protein, conserved	ZUnknown	1852	0.0951	#VALUE!	974	-0.2577	0.9552	1141	-0.0975	#VALUE!	816	-0.1128	#VALUE!	310	0.1803	0.9998	0	0	0	0	0
utr_Tb927.10.9590.1	Tb927.10.9590	UTR1	hypothetical protein, conserved	ZUnknown	180	0.2014	#VALUE!	85	-0.5169	0.9552	125	-0.2342	#VALUE!	81	-0.1219	#VALUE!	32	0.3672	0.9998	0	0	0	0	0
utr_Tb927.10.9590.2	Tb927.10.9590	UTR2	hypothetical protein, conserved	ZUnknown	180	0.2014	#VALUE!	85	-0.5169	0.9552	125	-0.2342	#VALUE!	81	-0.1219	#VALUE!	32	0.3672	0.9998	0	0	0	0	0
Tb927.10.9610	Tb927.10.9610	CDS	hypothetical protein	ZUnknown	2204	0.0105	#VALUE!	192	-0.0109	0.9991	2276	0.2061	#VALUE!	1805	0.3327	#VALUE!	1274	0.0545	0.9998	0	0	0	0	0
utr_Tb927.10.9610	Tb927.10.9610	UTR	hypothetical protein	ZUnknown	4281	-0.0084	0.9996	394	0.2751	0.9643	4593	0.1464	1	3419	0.167	#VALUE!	2573	0.1198	0.9998	0	0	0	0	0
Tb927.10.9630	Tb927.10.9630	CDS	hypothetical protein	ZUnknown	1314	0.0537	#VALUE!	241	0.1701	0.9702	1066	0.206	#VALUE!	816	0.0111	#VALUE!	555	-0.1376	0.9998	0	0	0	0	0
Tb927.10.9640	Tb927.10.9640	CDS	hypothetical protein, conserved	ZUnknown	2216	0.0439	#VALUE!	880	0.0281	0.9973	1527	-0.0685	#VALUE!	1410	-0.1829	#VALUE!	535	-0.0138	0.9998	0	0	0	0	0
Tb927.10.9670	Tb927.10.9670	CDS	ADP-ribosylation factor family, putative	ZUnknown	7890	-0.0312	0.9996	1612	0.5258	0.9552	4654	0.0649	1	3788	-0.0367	0.9776	1714	-0.1545	0.9998	0	0	0	0	0
Tb927.10.9675	Tb927.10.9675	CDS	hypothetical protein	ZUnknown	100	-0.0867	#VALUE!	37	-0.0976	0.9876	47	-0.1382	#VALUE!	39	0.1681	#VALUE!	19	-0.0984	0.9998	0	0	0	0	0
utr_Tb927.10.9675	Tb927.10.9675	UTR	hypothetical protein	ZUnknown	961	-0.0465	#VALUE!	443	-0.0493	0.9868	457	0.0094	#VALUE!	321	0.071	#VALUE!	140	-0.0019	0.9998	0	0	0	0	0
Tb927.10.9680	Tb927.10.9680	CDS	SET9	ZUnknown	2965	0.0605	#VALUE!	1438	-0.3723	0.9552	1655	-0.0516	#VALUE!	1357	-0.0752	#VALUE!	515	0.1269	0.9998	0	0	0	0	0
utr_Tb927.10.9680	Tb927.10.9680	UTR	SET9	ZUnknown	369	0.1805	#VALUE!	166	0.0768	0.9868	234	-0.0512	#VALUE!	154	-0.199	#VALUE!	61	0.1893	0.9998	0	0	0	0	0
Tb927.10.9690	Tb927.10.9690	CDS	predicted C2 domain protein	ZUnknown	12516	0.0161	0.9996	929	0.0279	0.9986	10683	0.311	1	10089	0.1203	0.9148	6387	-0.1377	0.9998	0	0	0	0	0
utr_Tb927.10.9690	Tb927.10.9690	UTR	predicted C2 domain protein	ZUnknown	1878	0.0118	#VALUE!	341	-0.2651	0.9552	2051	0.2534	#VALUE!	2019	0.0606	#VALUE!	1201	0.0504	0.9998	0	0	0	0	0
Tb927.10.970	Tb927.10.970	CDS	Tetratricopeptide repeat, putative	ZUnknown	19954	0.0084	0.9996	1048	0.1771	0.9681	10788	0.1683	1	9026	0.2067	0.8185	6772	0.016	0.9998	0	0	0	0	0
Tb927.10.9710	Tb927.10.9710	CDS	hypothetical protein	ZUnknown	2369	-0.0441	#VALUE!	421	0.0997	0.9737	1879	0.1228	#VALUE!	1805	0.1241	#VALUE!	1284	0.0237	0.9998	0	0	0	0	0
Tb927.10.9730	Tb927.10.9730	CDS	unknown function, cytosolic	ZUnknown	6234	0.1655	0.9996	5870	-0.3584	0.9552	2975	0.0537	1	2168	-0.0057	#VALUE!	995	0.233	0.9998	0	0	0	0	0
utr_Tb927.10.9730	Tb927.10.9730	UTR	unknown function, cytosolic	ZUnknown	3366	0.1709	#VALUE!	4334	-0.2801	0.9552	2109	0.0944	#VALUE!	1552	0.2504	#VALUE!	644	0.3513	0.9998	0	0	0	0	0
Tb927.10.9790	Tb927.10.9790	CDS	hypothetical protein, conserved	ZUnknown	2389	0.0661	#VALUE!	1605	-0.2088	0.9643	1101	0.018	#VALUE!	636	0.1067	#VALUE!	296	0.1567	0.9998	0	0	0	0	0
Tb927.10.9890	Tb927.10.9890	CDS	hypothetical protein, conserved, no domains	ZUnknown	6388	0.0042	0.9996	770	0.5541	0.9552	6080	0.0161	1	3176	0.0469	#VALUE!	1490	0.0745	0.9998	0	0	0	0	0
utr_Tb927.10.9890	Tb927.10.9890	UTR	hypothetical protein, conserved, no domains	ZUnknown	252	-0.044	#VALUE!	38	0.5538	0.9552	251	-0.034	#VALUE!	164	0.2355	#VALUE!	59	-0.1182	0.9998	0	0	0	0	0
Tb927.10.9910	Tb927.10.9910	CDS	PSP1 C-terminal conserved region, putative	ZUnknown	4972	-0.0402	0.9996	1031	0.4102	0.9552	2891	0.1121	1	3022	0.0412	#VALUE!	1636	0.0161	0.9998	0	0	0	0	0
utr_Tb927.10.9910	Tb927.10.9910	UTR	PSP1 C-terminal conserved region, putative	ZUnknown	3940	-0.0019	0.9996	1229	0.3863	0.9552	3090	0.0911	1	3118	0.0233	#VALUE!	1607	0.0505	0.9998	0	0	0	0	0
Tb927.10.9920	Tb927.10.9920	CDS	hypothetical protein, conserved	ZUnknown	1652	0.0198	#VALUE!	517	-0.303	0.9552	591	-0.2151	#VALUE!	399	-0.3006	#VALUE!	236	-0.163	0.9998	0	0	0	0	0
utr_Tb927.10.9920	Tb927.10.9920	UTR	hypothetical protein, conserved	ZUnknown	854	-0.0109	#VALUE!	311	-0.2726	0.9552	361	-0.1421	#VALUE!	256	-0.2459	#VALUE!	129	-0.2604	0.9998	0	0	0	0	0
Tb927.10.9930	Tb927.10.9930	CDS	PHD-zinc-finger like domain containing protein, putative	ZUnknown	2170	-0.0124	#VALUE!	451	-0.0364	0.9971	782	-0.2409	#VALUE!	375	-0.2107	#VALUE!	172	-0.0669	0.9998	0	0	0	0	0
Tb927.10.9940	Tb927.10.9940	CDS	Predicted membrane protein, putative	ZUnknown	410	-0.2868	#VALUE!	65	-0.5785	0.9552	137	-0.2691	#VALUE!	63	-0.6582	#VALUE!	27	-0.2496	0.9998	0	0	0	0	0
utr_Tb927.10.9940	Tb927.10.9940	UTR	Predicted membrane protein, putative	ZUnknown	150	-0.2678	#VALUE!	27	0.1585	0.984	59	-0.4459	#VALUE!	33	-0.2486	#VALUE!	12	-0.218	0.9998	0	0	0	0	0
Tb927.10.9950	Tb927.10.9950	CDS	hypothetical protein, conserved	ZUnknown	1975	-0.0584	#VALUE!	508	-0.0842	0.9765	718	-0.2706	#VALUE!	394	-0.1481	#VALUE!	167	0.0413	0.9998	0	0	0	0	0
utr_Tb927.10.9950	Tb927.10.9950	UTR	hypothetical protein, conserved	ZUnknown	239	0.0892	#VALUE!	80	-0.1206	0.9834	86	-0.4686	#VALUE!	39	-0.4617	#VALUE!	18	-0.0151	0.9998	0	0	0	0	0
Tb927.10.9960	Tb927.10.9960	CDS	hypothetical protein, conserved	ZUnknown	1526	-0.054	#VALUE!	289	-0.4023	0.9552	349	-0.1849	#VALUE!	265	-0.1303	#VALUE!	125	-0.0742	0.9998	0	0	0	0	0
Tb927.10.9980	Tb927.10.9980	CDS	hypothetical protein, conserved	ZUnknown	1420	-0.019	#VALUE!	470	-0.1198	0.9653	554	-0.0333	#VALUE!	442	0.0695	#VALUE!	289	-0.0785	0.9998	0	0	0	0	0
Tb927.10.9990	Tb927.10.9990	CDS	non-canonical purine NTP pyrophosphatase, RdgB/HAM1 family, putative	ZUnknown	996	-0.0921	#VALUE!	329	0.0621	0.9868	511	-0.0938	#VALUE!	432	-0.0133	#VALUE!	208	-0.0882	0.9998	0	0	0	0	0
utr_Tb927.10.9990	Tb927.10.9990	UTR	non-canonical purine NTP pyrophosphatase, RdgB/HAM1 family, putative	ZUnknown	760	-0.0571	#VALUE!	193	-0.1814	0.9643	373	-0.1946	#VALUE!	258	-0.2673	#VALUE!	136	-0.2453	0.9998	0	0	0	0	0
Tb927.11.10040	Tb927.11.10040	CDS	hypothetical protein, conserved, no known domains	ZUnknown	670	-0.0662	#VALUE!	576	-0.2871	0.9552	503	0.0039	#VALUE!	344	-0.2299	#VALUE!	132	-0.1682	0.9998	0	0	0	0	0
utr_Tb927.11.10040	Tb927.11.10040	UTR	hypothetical protein, conserved, no known domains	ZUnknown	620	0.0135	#VALUE!	624	-0.2343	0.9552	520	-0.0922	#VALUE!	349	-0.2197	#VALUE!	133	0.0103	0.9998	0	0	0	0	0
Tb927.11.10075	Tb927.11.10075	CDS	hypothetical protein	ZUnknown	833	-0.0106	#VALUE!	480	-0.2783	0.9552	391	-0.0737	#VALUE!	184	0.1207	#VALUE!	97	0.44	0.9998	0	0	0	0	0
utr_Tb927.11.10075	Tb927.11.10075	UTR	hypothetical protein	ZUnknown	515	-0.0241	#VALUE!	375	-0.4171	0.9552	349	0.124	#VALUE!	157	0.1503	#VALUE!	58	0.0363	0.9998	0	0	0	0	0
Tb927.11.10100	Tb927.11.10100	CDS	hypothetical protein, conserved	ZUnknown	1353	0.019	#VALUE!	882	-0.1825	0.9565	1043	0.0011	#VALUE!	710	-0.1437	#VALUE!	249	-0.0062	0.9998	0	0	0	0	0
Tb927.11.10130	Tb927.11.10130	CDS	hypothetical protein, conserved	ZUnknown	2318	0.0034	#VALUE!	825	-0.1544	0.9643	1134	0.2024	#VALUE!	1198	0.0899	#VALUE!	944	-0.5333	0.7723	0	0	0	0	0
Tb927.11.10180	Tb927.11.10180	CDS	hypothetical protein, conserved	ZUnknown	4382	-0.1077	0.9996	507	-0.0588	0.9948	1650	0.1227	#VALUE!	1337	-0.0967	#VALUE!	618	0.0286	0.9998	0	0	0	0	0
utr_Tb927.11.10180	Tb927.11.10180	UTR	hypothetical protein, conserved	ZUnknown	863	-0.066	#VALUE!	121	0.1354	0.9756	436	0.1906	#VALUE!	319	-0.2862	#VALUE!	153	-0.0266	0.9998	0	0	0	0	0
Tb927.11.10200	Tb927.11.10200	CDS	hypothetical protein, conserved, no domains, K-specific	ZUnknown	9339	-0.0493	0.9996	1386	-0.3524	0.9552	2727	0.314	1	5779	0.2303	0.6519	6920	-0.0658	0.9998	0	0	0	0	0
utr_Tb927.11.10200	Tb927.11.10200	UTR	hypothetical protein, conserved, no domains, K-specific	ZUnknown	2568	-0.0413	#VALUE!	536	-0.3568	0.9552	1182	0.2752	#VALUE!	1973	0.2242	#VALUE!	2082	0.0895	0.9998	0	0	0	0	0
Tb927.11.10210	Tb927.11.10210	CDS	hypothetical protein, conserved	ZUnknown	8231	-0.0644	0.9996	2107	0.156	0.9737	5619	-0.043	1	5806	0.0587	0.9442	3206	-0.0124	0.9998	0	0	0	0	0
Tb927.11.10220	Tb927.11.10220	CDS	hypothetical protein, conserved	ZUnknown	732	-0.0527	#VALUE!	182	-0.0584	0.9892	486	0.079	#VALUE!	332	-0.1663	#VALUE!	137	-0.1177	0.9998	0	0	0	0	0
utr_Tb927.11.10220	Tb927.11.10220	UTR	hypothetical protein, conserved	ZUnknown	821	-0.0254	#VALUE!	405	-0.4444	0.9552	628	-0.1774	#VALUE!	459	-0.0752	#VALUE!	201	0.0915	0.9998	0	0	0	0	0
Tb927.11.10250	Tb927.11.10250	CDS	hypothetical protein, conserved	ZUnknown	1266	0.1517	#VALUE!	954	-0.0796	0.9737	686	-0.1589	#VALUE!	246	0.0615	#VALUE!	118	0.3541	0.9998	0	0	0	0	0
utr_Tb927.11.10250	Tb927.11.10250	UTR	hypothetical protein, conserved	ZUnknown	206	0.2915	#VALUE!	183	0.0546	0.9894	130	-0.1294	#VALUE!	46	0.2319	#VALUE!	22	0.4287	0.9998	0	0	0	0	0
Tb927.11.10300	Tb927.11.10300	CDS	hypothetical protein, conserved	ZUnknown	4200	-0.0965	0.9996	1325	0.2661	0.9552	3286	-0.1181	1	3068	-0.1691	#VALUE!	1202	-0.0207	0.9998	0	0	0	0	0
Tb927.11.10320	Tb927.11.10320	CDS	TatD related DNase, putative	ZUnknown	3652	-0.0132	#VALUE!	2084	0.1009	0.9643	2956	-0.111	1	2042	-0.1935	#VALUE!	831	-0.113	0.9998	0	0	0	0	0
utr_Tb927.11.10320	Tb927.11.10320	UTR	TatD related DNase, putative	ZUnknown	943	-0.0303	#VALUE!	598	0.1283	0.9739	707	-0.2181	#VALUE!	500	-0.0922	#VALUE!	204	-0.1135	0.9998	0	0	0	0	0
Tb927.11.10330	Tb927.11.10330	CDS	Regulator of chromosome condensation (RCC1) repeat, putative	ZUnknown	5612	-0.0918	0.9996	1709	-0.0419	0.989	2355	-0.1244	#VALUE!	1742	0.0614	#VALUE!	1787	0.1423	0.9998	0	0	0	0	0
Tb927.11.10350	Tb927.11.10350	CDS	hypothetical protein, conserved	ZUnknown	3294	0.0971	#VALUE!	760	0.0614	0.9853	1636	0.1774	#VALUE!	1675	-0.1363	#VALUE!	614	-0.0667	0.9998	0	0	0	0	0
Tb927.11.10360	Tb927.11.10360	CDS	hypothetical protein, conserved	ZUnknown	3387	0.1065	#VALUE!	1242	0.1979	0.9603	1637	0.0464	#VALUE!	1804	0.2145	#VALUE!	1286	-0.0392	0.9998	0	0	0	0	0
utr_Tb927.11.10360	Tb927.11.10360	UTR	hypothetical protein, conserved	ZUnknown	721	0.2817	#VALUE!	356	0.315	0.9552	480	0.2607	#VALUE!	461	0.1901	#VALUE!	327	-0.0407	0.9998	0	0	0	0	0
Tb927.11.10380	Tb927.11.10380	CDS	hypothetical protein, conserved	ZUnknown	4495	-0.0719	0.9996	1292	-0.125	0.9643	2625	-0.1226	1	2641	-0.2307	#VALUE!	1139	-0.1985	0.9998	0	0	0	0	0
utr_Tb927.11.10380	Tb927.11.10380	UTR	hypothetical protein, conserved	ZUnknown	1370	-0.0687	#VALUE!	452	-0.0642	0.985	982	-0.1197	#VALUE!	973	-0.1831	#VALUE!	371	-0.1232	0.9998	0	0	0	0	0
Tb927.11.10390	Tb927.11.10390	CDS	hypothetical protein, conserved	ZUnknown	4278	0.0169	0.9996	1205	0.2168	0.9653	2318	-0.162	#VALUE!	1586	-0.1677	#VALUE!	720	-0.128	0.9998	0	0	0	0	0
Tb927.11.10410	Tb927.11.10410	CDS	Cornichon protein, putative	ZUnknown	1363	0.0497	#VALUE!	824	-0.0623	0.9853	827	-0.1063	#VALUE!	519	-0.0754	#VALUE!	196	0.0128	0.9998	0	0	0	0	0
Tb927.11.10430	Tb927.11.10430	CDS	hypothetical protein, conserved	ZUnknown	5061	0.0888	0.9996	2082	-0.1272	0.9643	2569	-0.0607	1	2108	0.0822	#VALUE!	1794	0.0148	0.9998	0	0	0	0	0
Tb927.11.10440	Tb927.11.10440	CDS	hypothetical protein, conserved	ZUnknown	917	0.2132	#VALUE!	257	-0.1156	0.9749	465	0.0699	#VALUE!	263	-0.1671	#VALUE!	124	-0.0297	0.9998	0	0	0	0	0
utr_Tb927.11.10440	Tb927.11.10440	UTR	hypothetical protein, conserved	ZUnknown	220	0.2155	#VALUE!	129	-0.3198	0.9552	201	0.1851	#VALUE!	100	-0.6585	#VALUE!	53	0.1643	0.9998	0	0	0	0	0
Tb927.11.10460	Tb927.11.10460	CDS	GINS complex protein, putative	ZUnknown	2225	-0.0263	#VALUE!	704	0.0907	0.9805	899	-0.0679	#VALUE!	671	-0.1285	#VALUE!	333	-0.1734	0.9998	0	0	0	0	0
Tb927.11.10470	Tb927.11.10470	CDS	hypothetical protein, conserved	ZUnknown	6756	-0.0047	0.9996	1263	0.3095	0.9565	2407	-0.0159	#VALUE!	2500	0.2444	#VALUE!	3735	0.3204	0.9998	0	0	0	0	0
utr_Tb927.11.10470	Tb927.11.10470	UTR	hypothetical protein, conserved	ZUnknown	3730	-0.0264	#VALUE!	1105	0.253	0.9614	1915	0.035	#VALUE!	2127	0.27	#VALUE!	2669	0.4304	0.9998	0	0	0	0	0
Tb927.11.10480	Tb927.11.10480	CDS	PQQ-like domain/WD domain, G-beta repeat/Utp21 specific WD40 associated putative domain containing protein, putative	ZUnknown	5662	-0.0809	0.9996	1333	-0.0008	0.9998	3751	-0.1607	1	2452	-0.1444	#VALUE!	1575	-0.2858	0.9998	0	0	0	0	0
utr_Tb927.11.10480	Tb927.11.10480	UTR	PQQ-like domain/WD domain, G-beta repeat/Utp21 specific WD40 associated putative domain containing protein, putative	ZUnknown	574	-0.1827	#VALUE!	150	-0.2207	0.9646	434	-0.2472	#VALUE!	298	-0.3396	#VALUE!	156	-0.4634	0.9998	0	0	0	0	0
Tb927.11.10490	Tb927.11.10490	CDS	hypothetical protein, conserved	ZUnknown	3438	-0.0166	#VALUE!	1255	-0.1141	0.9664	2484	-0.0792	#VALUE!	1693	-0.0806	#VALUE!	967	-0.2011	0.9998	0	0	0	0	0
Tb927.11.105	Tb927.11.105	CDS	hypothetical protein	ZUnknown	0	#VALUE!	#VALUE!	0	#VALUE!	#VALUE!	0	#VALUE!	#VALUE!	0	#VALUE!	#VALUE!	0	#VALUE!	#VALUE!	0	0	0	0	0
utr_Tb927.11.105	Tb927.11.105	UTR	hypothetical protein	ZUnknown	161	-0.052	#VALUE!	88	-0.0933	0.9813	71	-0.1582	#VALUE!	40	0.1011	#VALUE!	18	0.1564	0.9998	0	0	0	0	0
Tb927.11.10500	Tb927.11.10500	CDS	hypothetical protein, conserved	ZUnknown	3061	0.0161	#VALUE!	1839	-0.224	0.9552	1813	0.0203	#VALUE!	1553	-0.009	#VALUE!	541	0.0687	0.9998	0	0	0	0	0
Tb927.11.10530	Tb927.11.10530	CDS	hypothetical protein, conserved	ZUnknown	1540	-0.1465	#VALUE!	352	-0.5085	0.9552	767	0.0737	#VALUE!	504	0.0213	#VALUE!	212	-0.2476	0.9998	0	0	0	0	0
utr_Tb927.11.10530	Tb927.11.10530	UTR	hypothetical protein, conserved	ZUnknown	627	0.0011	#VALUE!	178	-0.372	0.9552	319	0.0402	#VALUE!	211	0.0664	#VALUE!	93	0.1231	0.9998	0	0	0	0	0
Tb927.11.10540	Tb927.11.10540	CDS	hypothetical protein, conserved	ZUnknown	15742	-0.0109	0.9996	1407	0.3113	0.9552	5565	0.2381	1	7371	0.3642	0.4745	7837	-0.1401	0.9998	0	0	0	0	0
utr_Tb927.11.10540	Tb927.11.10540	UTR	hypothetical protein, conserved	ZUnknown	1683	-0.066	#VALUE!	222	0.3267	0.9552	916	0.1071	#VALUE!	1157	0.2166	#VALUE!	1075	-0.0172	0.9998	0	0	0	0	0
Tb927.11.10550	Tb927.11.10550	CDS	hypothetical protein, conserved	ZUnknown	8204	-0.0564	0.9996	1029	0.0202	0.9986	4633	0.1954	1	4024	0.2019	0.8121	3663	0.0401	0.9998	0	0	0	0	0
utr_Tb927.11.10550	Tb927.11.10550	UTR	hypothetical protein, conserved	ZUnknown	1989	-0.082	#VALUE!	351	-0.0296	0.9966	1262	0.302	#VALUE!	1066	0.1598	#VALUE!	951	0.0674	0.9998	0	0	0	0	0
Tb927.11.10580	Tb927.11.10580	CDS	COG (conserved oligomeric Golgi) complex component, COG2/Domain of unknown function (DUF3510), putative	ZUnknown	6979	0.0153	0.9996	619	0.5992	0.9552	3328	0.2596	1	2534	0.043	#VALUE!	1176	-0.0228	0.9998	0	0	0	0	0
Tb927.11.10590	Tb927.11.10590	CDS	Glutathione S-transferase, C-terminal domain containing protein, putative	ZUnknown	4895	-0.0367	0.9996	417	0.4126	0.9552	2585	0.2444	1	2082	0.0352	#VALUE!	875	-0.2438	0.9998	0	0	0	0	0
utr_Tb927.11.10590	Tb927.11.10590	UTR	Glutathione S-transferase, C-terminal domain containing protein, putative	ZUnknown	287	-0.0232	#VALUE!	20	-0.0029	0.9997	139	0.3386	#VALUE!	111	-0.2009	#VALUE!	53	0.1354	0.9998	0	0	0	0	0
Tb927.11.1060	Tb927.11.1060	CDS	Vasohibin, putative	ZUnknown	4413	0.0653	0.9996	1588	0.0863	0.9723	2534	0.0479	#VALUE!	2177	0.0417	#VALUE!	1176	0.0628	0.9998	0	0	0	0	0
utr_Tb927.11.1060	Tb927.11.1060	UTR	Vasohibin, putative	ZUnknown	2844	0.0764	#VALUE!	1498	-0.1278	0.9664	2131	0.0417	#VALUE!	1797	-0.113	#VALUE!	823	-0.0936	0.9998	0	0	0	0	0
Tb927.11.10610	Tb927.11.10610	CDS	hypothetical protein, conserved	ZUnknown	7513	-0.0419	0.9996	2490	0.5119	0.9552	6169	-0.095	1	3715	0.1659	0.817	1562	0.17	0.9998	0	0	0	0	0
utr_Tb927.11.10610	Tb927.11.10610	UTR	hypothetical protein, conserved	ZUnknown	940	0.0135	#VALUE!	458	0.5231	0.9552	1029	-0.1147	#VALUE!	559	0.0831	#VALUE!	257	0.3186	0.9998	0	0	0	0	0
Tb927.11.10620	Tb927.11.10620	CDS	hypothetical protein, conserved	ZUnknown	2267	0.1065	#VALUE!	996	-0.102	0.985	2005	-0.0489	#VALUE!	1251	-0.1028	#VALUE!	257	0.4093	0.9998	0	0	0	0	0
utr_Tb927.11.10620	Tb927.11.10620	UTR	hypothetical protein, conserved	ZUnknown	448	0.0578	#VALUE!	171	-0.2653	0.9608	409	-0.0302	#VALUE!	257	-0.1098	#VALUE!	55	0.544	0.9998	0	0	0	0	0
Tb927.11.10630	Tb927.11.10630	CDS	hypothetical protein, conserved	ZUnknown	5778	0.0185	0.9996	3018	0.2141	0.9643	4547	-0.0673	1	2857	0.0506	#VALUE!	1391	-0.0908	0.9998	0	0	0	0	0
Tb927.11.10710	Tb927.11.10710	CDS	hypothetical protein, conserved	ZUnknown	7368	-0.0893	0.9996	754	0.3902	0.9643	1659	-0.0109	#VALUE!	1167	-0.3182	#VALUE!	714	-0.192	0.9998	0	0	0	0	0
utr_Tb927.11.10710	Tb927.11.10710	UTR	hypothetical protein, conserved	ZUnknown	479	-0.1232	#VALUE!	52	-0.3106	0.9664	133	0.1194	#VALUE!	98	-0.1136	#VALUE!	45	-0.2159	0.9998	0	0	0	0	0
Tb927.11.10770	Tb927.11.10770	CDS	VHS domain containing protein, putative	ZUnknown	4235	0.1179	0.9996	2041	0.0241	0.9957	2438	0.0868	#VALUE!	1939	0.1033	#VALUE!	1262	-0.0527	0.9998	0	0	0	0	0
utr_Tb927.11.10770	Tb927.11.10770	UTR	VHS domain containing protein, putative	ZUnknown	1402	0.1251	#VALUE!	807	0.1571	0.9608	962	0.0668	#VALUE!	749	0.163	#VALUE!	469	0.1212	0.9998	0	0	0	0	0
Tb927.11.10800	Tb927.11.10800	CDS	Domain of unknown function (DUF4496), putative	ZUnknown	5396	-0.0506	0.9996	1540	-0.3818	0.9552	5253	-0.0355	1	2306	-0.0698	#VALUE!	975	0.2442	0.9998	0	0	0	0	0
Tb927.11.10830	Tb927.11.10830	CDS	hypothetical protein	ZUnknown	1478	-0.0598	#VALUE!	587	0.2364	0.9552	1385	0.1133	#VALUE!	1187	-0.054	#VALUE!	390	0.1218	0.9998	0	0	0	0	0
Tb927.11.10840	Tb927.11.10840	CDS	hypothetical protein, conserved	ZUnknown	3692	-0.0241	#VALUE!	1165	0.2935	0.9552	3097	-0.015	1	2088	-0.093	#VALUE!	1087	0.0331	0.9998	0	0	0	0	0
Tb927.11.10850	Tb927.11.10850	CDS	hypothetical protein, conserved	ZUnknown	3482	0.0375	#VALUE!	1252	-0.0234	0.9967	2595	-0.0333	1	1948	-0.0644	#VALUE!	927	-0.0975	0.9998	0	0	0	0	0
Tb927.11.10890	Tb927.11.10890	CDS	hypothetical protein, conserved	ZUnknown	2788	0.1446	#VALUE!	940	-0.1689	0.9565	2508	-0.0007	#VALUE!	1536	-0.1702	#VALUE!	572	-0.1212	0.9998	0	0	0	0	0
utr_Tb927.11.10890	Tb927.11.10890	UTR	hypothetical protein, conserved	ZUnknown	471	0.0875	#VALUE!	202	-0.3863	0.9552	447	-0.1226	#VALUE!	299	-0.0444	#VALUE!	109	0.1739	0.9998	0	0	0	0	0
Tb927.11.10920	Tb927.11.10920	CDS	hypothetical protein, conserved	ZUnknown	3569	-0.1579	#VALUE!	2741	-0.1171	0.9679	3339	-0.3135	1	1196	-0.1544	#VALUE!	484	0.2007	0.9998	0	0	0	0	0
utr_Tb927.11.10920	Tb927.11.10920	UTR	hypothetical protein, conserved	ZUnknown	2058	-0.081	#VALUE!	2530	-0.1107	0.9681	2568	-0.2476	1	915	-0.2187	#VALUE!	340	0.1996	0.9998	0	0	0	0	0
Tb927.11.10940	Tb927.11.10940	CDS	hypothetical protein, conserved, no domains	ZUnknown	6812	-0.1157	0.9996	448	0.3748	0.9565	3500	0.2211	1	2594	0.4034	#VALUE!	2813	-0.0475	0.9998	0	0	0	0	0
utr_Tb927.11.10940	Tb927.11.10940	UTR	hypothetical protein, conserved, no domains	ZUnknown	8935	0.0275	0.9996	1042	0.6799	0.9552	6855	0.331	0.9133	4448	0.6516	0.0541	4772	0.4375	0.9998	0	0	0	0	0
Tb927.11.10950	Tb927.11.10950	CDS	DnaJ domain containing protein, putative	ZUnknown	2739	0.1308	#VALUE!	780	-0.1216	0.9739	1061	0.0813	#VALUE!	843	-0.1651	#VALUE!	397	-0.0475	0.9998	0	0	0	0	0
Tb927.11.10970	Tb927.11.10970	CDS	RWD domain/Uncharacterized protein family UPF0029, putative	ZUnknown	2888	-0.0533	#VALUE!	404	0.3906	0.9552	1413	0.0718	#VALUE!	1463	0.1462	#VALUE!	875	-0.3609	0.9998	0	0	0	0	0
Tb927.11.10980	Tb927.11.10980	CDS	hypothetical protein, conserved, WD40 repeats	ZUnknown	1401	-0.0337	#VALUE!	303	0.5107	0.9552	759	-0.0506	#VALUE!	732	0.0461	#VALUE!	509	-0.0906	0.9998	0	0	0	0	0
utr_Tb927.11.10980	Tb927.11.10980	UTR	hypothetical protein, conserved, WD40 repeats	ZUnknown	525	0.02	#VALUE!	91	0.3825	0.9552	242	0.0835	#VALUE!	243	0.0187	#VALUE!	178	-0.0262	0.9998	0	0	0	0	0
Tb927.11.11000	Tb927.11.11000	CDS	Calponin homology (CH) domain containing protein, putative	ZUnknown	4445	0.0792	0.9996	1733	0.221	0.9552	2980	0.0647	1	3017	-0.2122	#VALUE!	1478	-0.1129	0.9998	0	0	0	0	0
Tb927.11.11020	Tb927.11.11020	CDS	hypothetical protein, conserved, clathrin-like region, RING finger.	ZUnknown	12370	0.0022	0.9996	685	-0.0703	0.9953	9443	0.2063	1	7801	-0.0453	0.9738	4104	-0.163	0.9998	0	0	0	0	0
Tb927.11.11040	Tb927.11.11040	CDS	hypothetical protein, conserved	ZUnknown	919	0.0998	#VALUE!	149	0.2641	0.9565	325	0.0478	#VALUE!	226	-0.328	#VALUE!	129	0.5511	0.9998	0	0	0	0	0
utr_Tb927.11.11040	Tb927.11.11040	UTR	hypothetical protein, conserved	ZUnknown	369	-0.0347	#VALUE!	79	-0.0742	0.9897	128	-0.0629	#VALUE!	111	0.0553	#VALUE!	52	0.3907	0.9998	0	0	0	0	0
Tb927.11.11050	Tb927.11.11050	CDS	hypothetical protein, conserved	ZUnknown	882	0.0281	#VALUE!	172	0.353	0.9552	306	-0.0147	#VALUE!	232	-0.1154	#VALUE!	103	0.2341	0.9998	0	0	0	0	0
utr_Tb927.11.11050	Tb927.11.11050	UTR	hypothetical protein, conserved	ZUnknown	280	-0.0178	#VALUE!	66	0.1404	0.9739	118	-0.0366	#VALUE!	77	-0.2448	#VALUE!	33	0.0611	0.9998	0	0	0	0	0
Tb927.11.11060	Tb927.11.11060	CDS	hypothetical protein	ZUnknown	324	-0.0746	#VALUE!	77	0.4937	0.9552	238	-0.0485	#VALUE!	115	0.304	#VALUE!	63	0.4242	0.9998	0	0	0	0	0
Tb927.11.11075	Tb927.11.11075	CDS	hypothetical protein	ZUnknown	489	0.2273	#VALUE!	178	-0.0478	0.9939	296	-0.1419	#VALUE!	128	-0.44	#VALUE!	53	0.0153	0.9998	0	0	0	0	0
Tb927.11.11120	Tb927.11.11120	CDS	hypothetical protein, conserved	ZUnknown	738	0.1703	#VALUE!	408	-0.0705	0.9865	499	0.0551	#VALUE!	229	-0.2836	#VALUE!	88	0.1313	0.9998	0	0	0	0	0
utr_Tb927.11.11120	Tb927.11.11120	UTR	hypothetical protein, conserved	ZUnknown	645	0.1509	#VALUE!	553	-0.3092	0.9552	534	0.0271	#VALUE!	259	-0.0008	#VALUE!	90	0.2124	0.9998	0	0	0	0	0
Tb927.11.11130	Tb927.11.11130	CDS	hypothetical protein, conserved	ZUnknown	982	-0.1806	#VALUE!	618	-0.1661	0.964	641	-0.0232	#VALUE!	587	-0.2666	#VALUE!	193	-0.0784	0.9998	0	0	0	0	0
utr_Tb927.11.11130	Tb927.11.11130	UTR	hypothetical protein, conserved	ZUnknown	131	-0.1894	#VALUE!	78	-0.0765	0.9853	110	-0.256	#VALUE!	72	-0.4328	#VALUE!	24	-0.1629	0.9998	0	0	0	0	0
Tb927.11.11135	Tb927.11.11135	CDS	hypothetical protein	ZUnknown	1129	0.1239	#VALUE!	659	-0.1826	0.9608	856	0.01	#VALUE!	595	-0.2182	#VALUE!	202	0.0732	0.9998	0	0	0	0	0
utr_Tb927.11.11135	Tb927.11.11135	UTR	hypothetical protein	ZUnknown	1516	0.0828	#VALUE!	1094	-0.3832	0.9552	1252	0.0441	#VALUE!	697	-0.4523	#VALUE!	265	0.0574	0.9998	0	0	0	0	0
Tb927.11.11140	Tb927.11.11140	CDS	hypothetical protein	ZUnknown	10082	-0.1088	0.9996	2271	0.6735	0.9552	6213	0.0853	1	7044	0.0875	0.8916	4857	-0.388	0.9877	0	0	0	0	0
Tb927.11.11170	Tb927.11.11170	CDS	hypothetical protein, conserved	ZUnknown	1612	-0.0063	#VALUE!	601	0.3155	0.9552	946	-0.0687	#VALUE!	818	-0.2573	#VALUE!	374	-0.058	0.9998	0	0	0	0	0
utr_Tb927.11.11170	Tb927.11.11170	UTR	hypothetical protein, conserved	ZUnknown	705	0.0335	#VALUE!	303	0.2225	0.9608	444	-0.1167	#VALUE!	404	-0.0757	#VALUE!	183	-0.1334	0.9998	0	0	0	0	0
Tb927.11.11180.1	Tb927.11.11180	CDS1	hypothetical protein, conserved	ZUnknown	1537	-0.0858	#VALUE!	571	-0.1397	0.9739	1020	-0.0801	#VALUE!	906	-0.0654	#VALUE!	417	-0.1038	0.9998	0	0	0	0	0
Tb927.11.11180.2	Tb927.11.11180	CDS2	hypothetical protein, conserved	ZUnknown	1608	-0.087	#VALUE!	604	-0.0976	0.9853	1075	-0.077	#VALUE!	958	-0.0589	#VALUE!	445	-0.0616	0.9998	0	0	0	0	0
Tb927.11.11240	Tb927.11.11240	CDS	hypothetical protein, conserved	ZUnknown	2794	-0.0152	#VALUE!	1045	0.0522	0.9948	1397	0.1848	#VALUE!	1063	0.1727	#VALUE!	497	0.1594	0.9998	0	0	0	0	0
utr_Tb927.11.11240	Tb927.11.11240	UTR	hypothetical protein, conserved	ZUnknown	1532	-0.0941	#VALUE!	636	-0.1292	0.9734	851	0.1545	#VALUE!	661	0.158	#VALUE!	265	0.1833	0.9998	0	0	0	0	0
Tb927.11.11260	Tb927.11.11260	CDS	hypothetical protein, conserved	ZUnknown	3940	0.005	0.9996	1956	-0.1665	0.9643	2473	-0.177	#VALUE!	1733	0.051	#VALUE!	942	-0.0863	0.9998	0	0	0	0	0
Tb927.11.11270	Tb927.11.11270	CDS	conserved protein	ZUnknown	4140	-0.0506	0.9996	1600	-0.2089	0.9552	2998	-0.0312	1	2142	0.071	#VALUE!	1332	0.0088	0.9998	0	0	0	0	0
utr_Tb927.11.11270	Tb927.11.11270	UTR	conserved protein	ZUnknown	473	-0.0462	#VALUE!	286	-0.3124	0.9552	403	-0.1613	#VALUE!	283	-0.3288	#VALUE!	186	-0.0693	0.9998	0	0	0	0	0
Tb927.11.11280	Tb927.11.11280	CDS	hypothetical protein, conserved	ZUnknown	8916	-0.011	0.9996	2374	0.4211	0.9552	6298	0.0281	1	5986	0.3646	0.3785	4320	0.0268	0.9998	0	0	0	0	0
Tb927.11.1130	Tb927.11.1130	CDS	calpain-like cysteine peptidase, putative	ZUnknown	100788	0.1017	0.9996	2138	-0.3183	0.9565	8640	0.2087	1	36228	0.7451	0.7501	32037	0.389	0.9998	0	0	0	0	0
Tb927.11.11300	Tb927.11.11300	CDS	hypothetical protein, conserved	ZUnknown	1241	-0.0507	#VALUE!	332	0.3989	0.9552	742	0.0231	#VALUE!	542	-0.2209	#VALUE!	276	-0.3433	0.9998	0	0	0	0	0
Tb927.11.11310	Tb927.11.11310	CDS	hypothetical protein, conserved	ZUnknown	3028	-0.1205	#VALUE!	1082	0.0261	0.9986	2215	-0.1928	#VALUE!	1461	-0.2268	#VALUE!	810	-0.2123	0.9998	0	0	0	0	0
Tb927.11.11320	Tb927.11.11320	CDS	hypothetical protein, conserved	ZUnknown	1736	0.0659	#VALUE!	880	-0.4384	0.9552	890	-0.1378	#VALUE!	289	0.0959	#VALUE!	137	0.6426	0.9998	0	0	0	0	0
utr_Tb927.11.11320	Tb927.11.11320	UTR	hypothetical protein, conserved	ZUnknown	801	-0.0736	#VALUE!	630	-0.5058	0.9552	473	-0.0447	#VALUE!	130	0.2669	#VALUE!	43	0.2397	0.9998	0	0	0	0	0
Tb927.11.11350	Tb927.11.11350	CDS	hypothetical protein, conserved	ZUnknown	7785	0.0003	0.9996	3158	0.1299	0.9643	7449	-0.027	1	5632	-0.3969	0.274	1783	-0.2076	0.9998	0	0	0	0	0
utr_Tb927.11.11350	Tb927.11.11350	UTR	hypothetical protein, conserved	ZUnknown	462	0.0121	#VALUE!	185	0.1625	0.9664	482	-0.0193	#VALUE!	315	-0.2776	#VALUE!	110	-0.1256	0.9998	0	0	0	0	0
Tb927.11.11390	Tb927.11.11390	CDS	2OG-Fe(II) oxygenase superfamily, putative	ZUnknown	1882	-0.0694	#VALUE!	803	-0.2439	0.9552	1038	-0.2477	#VALUE!	724	-0.3571	#VALUE!	277	-0.2427	0.9998	0	0	0	0	0
utr_Tb927.11.11390	Tb927.11.11390	UTR	2OG-Fe(II) oxygenase superfamily, putative	ZUnknown	258	0.1454	#VALUE!	97	0.2832	0.9643	165	-0.0325	#VALUE!	82	-0.4598	#VALUE!	50	-0.0734	0.9998	0	0	0	0	0
Tb927.11.11400	Tb927.11.11400	CDS	hypothetical protein	ZUnknown	408	0.0719	#VALUE!	96	0.4657	0.9552	297	-0.0453	#VALUE!	116	0.0746	#VALUE!	63	0.4434	0.9998	0	0	0	0	0
Tb927.11.11420	Tb927.11.11420	CDS	hypothetical protein	ZUnknown	22	0.1602	#VALUE!	6	-0.9116	0.9552	4	-1.357	#VALUE!	2	-0.4262	#VALUE!	1	1.7237	0.9998	0	0	0	0	0
utr_Tb927.11.11420	Tb927.11.11420	UTR	hypothetical protein	ZUnknown	4296	-0.0008	0.9996	1958	-0.2541	0.9565	2594	-0.1813	1	1518	-0.1904	#VALUE!	658	0.0463	0.9998	0	0	0	0	0
Tb927.11.11425	Tb927.11.11425	CDS	hypothetical protein	ZUnknown	220	0.0314	#VALUE!	28	0.2409	0.9681	147	0.0359	#VALUE!	92	-0.4212	#VALUE!	34	-0.1623	0.9998	0	0	0	0	0
Tb927.11.11450	Tb927.11.11450	CDS	Galactose oxidase, central domain containing protein, putative	ZUnknown	3059	-0.0352	#VALUE!	966	0.3848	0.9617	2170	-0.0626	#VALUE!	1140	-0.181	#VALUE!	631	0.02	0.9998	0	0	0	0	0
Tb927.11.11510	Tb927.11.11510	CDS	hd phosphohydrolase family protein	ZUnknown	2970	0.0104	#VALUE!	715	0.6121	0.9552	2846	0.0869	1	1552	-0.0711	#VALUE!	731	0.0333	0.9998	0	0	0	0	0
utr_Tb927.11.11510	Tb927.11.11510	UTR	hd phosphohydrolase family protein	ZUnknown	1052	-0.0004	#VALUE!	329	0.3643	0.9552	1034	0.0963	#VALUE!	562	-0.09	#VALUE!	250	0.0497	0.9998	0	0	0	0	0
Tb927.11.11580	Tb927.11.11580	CDS	hypothetical protein, conserved	ZUnknown	2975	-0.0431	#VALUE!	1164	-0.0882	0.9723	1643	-0.1393	#VALUE!	1365	-0.0905	#VALUE!	587	0.1535	0.9998	0	0	0	0	0
utr_Tb927.11.11580	Tb927.11.11580	UTR	hypothetical protein, conserved	ZUnknown	1419	-0.0001	#VALUE!	749	-0.122	0.9643	1090	-0.1561	#VALUE!	780	-0.2025	#VALUE!	302	0.0471	0.9998	0	0	0	0	0
Tb927.11.1160	Tb927.11.1160	CDS	Region in Clathrin and VPS, putative	ZUnknown	10564	0.0173	0.9996	1947	0.4731	0.9552	5647	0.0436	1	4867	0.3201	0.5586	3520	0.1803	0.9998	0	0	0	0	0
Tb927.11.11600	Tb927.11.11600	CDS	hypothetical protein, conserved	ZUnknown	19839	-0.0625	0.9996	1213	0.1212	0.9679	8238	0.1124	1	5065	0.7497	0.1987	2941	0.5668	0.9998	0	0	0	0	0
Tb927.11.11660	Tb927.11.11660	CDS	conserved protein	ZUnknown	3615	-0.0432	#VALUE!	584	0.4313	0.9552	1493	0.0758	#VALUE!	886	-0.1742	#VALUE!	476	-0.0396	0.9998	0	0	0	0	0
Tb927.11.1170	Tb927.11.1170	CDS	hypothetical protein, conserved	ZUnknown	6982	-0.0006	0.9996	2211	0.3571	0.9552	4313	-0.0925	1	3279	0.1731	#VALUE!	1525	0.1697	0.9998	0	0	0	0	0
Tb927.11.11700	Tb927.11.11700	CDS	nucleotidyl transferase, putative	ZUnknown	6812	-0.0209	0.9996	2476	0.156	0.9608	4545	-0.0729	1	3414	0.1073	#VALUE!	2440	-0.0259	0.9998	0	0	0	0	0
utr_Tb927.11.11700	Tb927.11.11700	UTR	nucleotidyl transferase, putative	ZUnknown	800	-0.07	#VALUE!	243	0.2895	0.9643	557	-0.0248	#VALUE!	381	-0.1056	#VALUE!	311	0.154	0.9998	0	0	0	0	0
Tb927.11.11710	Tb927.11.11710	CDS	Putative serine esterase (DUF676), putative	ZUnknown	4982	0.0729	0.9996	1725	0.094	0.9749	3391	0.1508	1	2849	-0.0761	#VALUE!	913	0.0037	0.9998	0	0	0	0	0
utr_Tb927.11.11710	Tb927.11.11710	UTR	Putative serine esterase (DUF676), putative	ZUnknown	1108	0.1356	#VALUE!	546	0.069	0.9842	1044	0.1923	#VALUE!	807	-0.2268	#VALUE!	272	0.0922	0.9998	0	0	0	0	0
Tb927.11.11760	Tb927.11.11760	CDS	hypothetical protein, conserved	ZUnknown	1832	0.1822	#VALUE!	1043	0.0577	0.9891	1728	-0.1063	#VALUE!	747	0.073	#VALUE!	216	0.0165	0.9998	0	0	0	0	0
Tb927.11.11790	Tb927.11.11790	CDS	R3H domain containing protein, putative	ZUnknown	5150	0.1152	0.9996	1959	-0.047	0.9842	2873	0.1289	1	2503	-0.0181	#VALUE!	1444	-0.2062	0.9998	0	0	0	0	0
Tb927.11.11810	Tb927.11.11810	CDS	hypothetical protein, conserved	ZUnknown	7251	-0.0971	0.9996	2020	0.5454	0.9552	5397	-0.1012	1	3273	-0.1069	#VALUE!	1937	-0.0207	0.9998	0	0	0	0	0
Tb927.11.11840	Tb927.11.11840	CDS	hypothetical protein, conserved	ZUnknown	722	0.2214	#VALUE!	295	-0.1111	0.9749	392	0.3199	#VALUE!	239	0.0961	#VALUE!	96	0.1558	0.9998	0	0	0	0	0
Tb927.11.11880	Tb927.11.11880	CDS	conserved protein	ZUnknown	14130	-0.0433	0.9996	1528	0.5308	0.9552	11030	0.0499	1	6635	0.0581	0.9442	3504	-0.0691	0.9998	0	0	0	0	0
utr_Tb927.11.11880	Tb927.11.11880	UTR	conserved protein	ZUnknown	1564	-0.053	#VALUE!	197	0.3329	0.9552	1200	0.0444	#VALUE!	799	-0.0854	#VALUE!	447	0.0434	0.9998	0	0	0	0	0
Tb927.11.1190	Tb927.11.1190	CDS	Ring finger domain/PHD-finger, putative	ZUnknown	1058	0.0544	#VALUE!	288	-0.1918	0.9565	553	0.2294	#VALUE!	526	0.0085	#VALUE!	245	-0.2805	0.9998	0	0	0	0	0
utr_Tb927.11.1190	Tb927.11.1190	UTR	Ring finger domain/PHD-finger, putative	ZUnknown	210	-0.0139	#VALUE!	101	-0.168	0.9647	202	0.3183	#VALUE!	161	-0.0146	#VALUE!	72	0.138	0.9998	0	0	0	0	0
Tb927.11.11910	Tb927.11.11910	CDS	hypothetical protein, conserved	ZUnknown	1596	0.0653	#VALUE!	562	-0.173	0.9565	921	-0.1042	#VALUE!	594	0.0555	#VALUE!	266	-0.0116	0.9998	0	0	0	0	0
utr_Tb927.11.11910	Tb927.11.11910	UTR	hypothetical protein, conserved	ZUnknown	1116	0.0642	#VALUE!	517	-0.0827	0.9737	859	-0.0882	#VALUE!	499	0.0586	#VALUE!	223	0.1279	0.9998	0	0	0	0	0
Tb927.11.11930.1-p1-CDS1	Tb927.11.11930	CDS1.p1-CDS1	hypothetical protein, conserved	ZUnknown	1272	-0.0417	#VALUE!	510	0.1072	0.9679	1363	-0.1747	#VALUE!	726	-0.0446	#VALUE!	317	-0.0262	0.9998	0	0	0	0	0
Tb927.11.11930.2-p1-CDS1	Tb927.11.11930	CDS2-p1-CDS1	hypothetical protein, conserved	ZUnknown	1602	-0.044	#VALUE!	664	0.1761	0.9565	1881	-0.1315	#VALUE!	947	-0.0349	#VALUE!	428	0.0173	0.9998	0	0	0	0	0
Tb927.11.11960	Tb927.11.11960	CDS	hypothetical protein, conserved	ZUnknown	871	0.0938	#VALUE!	282	-0.0528	0.9957	377	-0.0529	#VALUE!	186	0.0188	#VALUE!	102	0.2933	0.9998	0	0	0	0	0
utr_Tb927.11.11960	Tb927.11.11960	UTR	hypothetical protein, conserved	ZUnknown	781	-0.0249	#VALUE!	288	-0.0954	0.9879	429	-0.138	#VALUE!	183	-0.0039	#VALUE!	88	0.1892	0.9998	0	0	0	0	0
Tb927.11.11970	Tb927.11.11970	CDS	hypothetical protein	ZUnknown	805	0.0947	#VALUE!	463	0.0136	0.9986	722	-0.1782	#VALUE!	303	0.0474	#VALUE!	131	0.088	0.9998	0	0	0	0	0
utr_Tb927.11.11970	Tb927.11.11970	UTR	hypothetical protein	ZUnknown	3244	0.1085	#VALUE!	1654	-0.1627	0.9608	2464	-0.1808	#VALUE!	1579	-0.0491	#VALUE!	623	0.2294	0.9998	0	0	0	0	0
Tb927.11.11990	Tb927.11.11990	CDS	hypothetical protein	ZUnknown	265	0.0633	#VALUE!	65	-0.3213	0.964	151	-0.5694	#VALUE!	43	-0.1955	#VALUE!	20	0.0343	0.9998	0	0	0	0	0
utr_Tb927.11.11990	Tb927.11.11990	UTR	hypothetical protein	ZUnknown	218	-0.1134	#VALUE!	53	-0.0899	0.9912	104	-0.5285	#VALUE!	36	-0.0603	#VALUE!	15	0.3157	0.9998	0	0	0	0	0
Tb927.11.1200	Tb927.11.1200	CDS	hypothetical protein, conserved	ZUnknown	3887	0.0322	#VALUE!	1221	0.0481	0.9894	2347	0.1571	#VALUE!	3471	-0.0233	#VALUE!	1500	-0.3458	0.9998	0	0	0	0	0
Tb927.11.12000	Tb927.11.12000	CDS	hypothetical protein, conserved	ZUnknown	299	0.0208	#VALUE!	89	-0.3061	0.9552	192	-0.302	#VALUE!	70	0.0607	#VALUE!	41	-0.0854	0.9998	0	0	0	0	0
utr_Tb927.11.12000	Tb927.11.12000	UTR	hypothetical protein, conserved	ZUnknown	210	-0.0181	#VALUE!	51	-0.0437	0.9981	159	-0.5226	#VALUE!	50	-0.3442	#VALUE!	38	0.3376	0.9998	0	0	0	0	0
Tb927.11.12010	Tb927.11.12010	CDS	hypothetical protein	ZUnknown	401	0.0318	#VALUE!	338	-0.4673	0.9552	199	-0.0797	#VALUE!	103	0.2736	#VALUE!	51	0.457	0.9998	0	0	0	0	0
Tb927.11.12020	Tb927.11.12020	CDS	hypothetical protein, conserved	ZUnknown	1139	0.0638	#VALUE!	942	-0.2658	0.9552	568	-0.0778	#VALUE!	237	-0.0791	#VALUE!	147	0.4314	0.9998	0	0	0	0	0
Tb927.11.12030	Tb927.11.12030	CDS	hypothetical protein, conserved	ZUnknown	1119	0.0879	#VALUE!	421	-0.2736	0.9552	506	0.2516	#VALUE!	437	0.1067	#VALUE!	270	-0.1128	0.9998	0	0	0	0	0
utr_Tb927.11.12030	Tb927.11.12030	UTR	hypothetical protein, conserved	ZUnknown	209	0.0046	#VALUE!	69	-0.2055	0.9737	119	0.3177	#VALUE!	82	0.1246	#VALUE!	52	-0.0068	0.9998	0	0	0	0	0
Tb927.11.12045	Tb927.11.12045	CDS	hypothetical protein	ZUnknown	399	0.1596	#VALUE!	280	-0.4023	0.9552	195	0.1774	#VALUE!	157	0.0564	#VALUE!	82	0.3262	0.9998	0	0	0	0	0
utr_Tb927.11.12045	Tb927.11.12045	UTR	hypothetical protein	ZUnknown	547	0.0625	#VALUE!	440	-0.6439	0.9552	306	0.0923	#VALUE!	215	-0.1359	#VALUE!	105	0.1739	0.9998	0	0	0	0	0
Tb927.11.12050	Tb927.11.12050	CDS	hypothetical protein, conserved	ZUnknown	3973	0.0975	0.9996	2028	-0.152	0.9603	2053	0.1286	#VALUE!	2206	-0.1124	#VALUE!	1085	-0.4414	0.9862	0	0	0	0	0
Tb927.11.12070	Tb927.11.12070	CDS	hypothetical protein, conserved	ZUnknown	2090	0.1049	#VALUE!	1105	-0.0328	0.9948	1583	0.1935	#VALUE!	1154	-0.0837	#VALUE!	532	-0.1124	0.9998	0	0	0	0	0
utr_Tb927.11.12070	Tb927.11.12070	UTR	hypothetical protein, conserved	ZUnknown	475	0.0395	#VALUE!	437	-0.2204	0.964	506	0.1562	#VALUE!	348	-0.0262	#VALUE!	176	-0.0508	0.9998	0	0	0	0	0
Tb927.11.1210	Tb927.11.1210	CDS	Domain of unknown function (DUF4470)/Domain of unknown function (DUF4471), putative	ZUnknown	5611	0.1919	0.9996	2376	-0.1453	0.9608	2854	0.1543	1	2826	0.0627	#VALUE!	1549	-0.0332	0.9998	0	0	0	0	0
Tb927.11.12130	Tb927.11.12130	CDS	hypothetical protein	ZUnknown	2233	0.1201	#VALUE!	659	0.717	0.8719	2905	0.3445	1	1717	0.3824	#VALUE!	988	0.566	0.9998	0	0	0	0	0
utr_Tb927.11.12130	Tb927.11.12130	UTR	hypothetical protein	ZUnknown	6408	0.0999	0.9996	2007	0.3844	0.9552	7527	0.3018	1	4198	0.325	0.6582	2289	0.3867	0.9998	0	0	0	0	0
Tb927.11.12140	Tb927.11.12140	CDS	hypothetical protein	ZUnknown	1578	0.1353	#VALUE!	454	0.2728	0.9552	1724	0.4671	#VALUE!	848	0.2222	#VALUE!	428	0.3116	0.9998	0	0	0	0	0
utr_Tb927.11.12140	Tb927.11.12140	UTR	hypothetical protein	ZUnknown	604	0.2069	#VALUE!	141	0.2392	0.9565	492	0.298	#VALUE!	265	0.1917	#VALUE!	110	-0.1634	0.9998	0	0	0	0	0
Tb927.11.12170	Tb927.11.12170	CDS	hypothetical protein, conserved	ZUnknown	3984	-0.0212	0.9996	1355	-0.1096	0.9643	2767	0.0159	1	1538	-0.1179	#VALUE!	573	0.002	0.9998	0	0	0	0	0
utr_Tb927.11.12170	Tb927.11.12170	UTR	hypothetical protein, conserved	ZUnknown	609	-0.0392	#VALUE!	250	-0.0202	0.9979	493	0.0621	#VALUE!	313	0.0023	#VALUE!	102	0.1016	0.9998	0	0	0	0	0
Tb927.11.12190	Tb927.11.12190	CDS	FHA domain containing protein, putative	ZUnknown	3835	0.0187	#VALUE!	1667	0.1312	0.9681	2309	-0.127	#VALUE!	1891	-0.0827	#VALUE!	800	-0.1556	0.9998	0	0	0	0	0
Tb927.11.1220	Tb927.11.1220	CDS	hypothetical protein, conserved	ZUnknown	5416	0.0754	0.9996	2163	0.316	0.9552	3229	-0.0736	1	1954	0.1145	#VALUE!	1173	0.0712	0.9998	0	0	0	0	0
utr_Tb927.11.1220	Tb927.11.1220	UTR	hypothetical protein, conserved	ZUnknown	1371	0.0756	#VALUE!	882	0.1757	0.964	1069	-0.0901	#VALUE!	710	0.1021	#VALUE!	406	0.2761	0.9998	0	0	0	0	0
Tb927.11.12200	Tb927.11.12200	CDS	hypothetical protein, conserved	ZUnknown	838	0.001	#VALUE!	462	0.287	0.9552	596	-0.1839	#VALUE!	460	-0.2518	#VALUE!	177	-0.0698	0.9998	0	0	0	0	0
utr_Tb927.11.12200	Tb927.11.12200	UTR	hypothetical protein, conserved	ZUnknown	1666	-0.0014	#VALUE!	1014	-0.0504	0.9853	1154	-0.2662	#VALUE!	864	-0.3729	#VALUE!	374	-0.0095	0.9998	0	0	0	0	0
Tb927.11.12210	Tb927.11.12210	CDS	Domain of unknown function (DUF4586), putative	ZUnknown	10123	-0.068	0.9996	3416	0.0828	0.9839	4200	0.1961	1	5569	0.2907	0.5363	6040	-0.1076	0.9998	0	0	0	0	0
utr_Tb927.11.12210	Tb927.11.12210	UTR	Domain of unknown function (DUF4586), putative	ZUnknown	12058	0.0287	0.9996	4894	0.1843	0.9603	6306	0.2604	1	7049	0.2627	0.5869	7663	0.1144	0.9998	0	0	0	0	0
Tb927.11.12260	Tb927.11.12260	CDS	hypothetical protein, conserved	ZUnknown	4263	-0.1137	0.9996	591	0.4521	0.9552	2377	-0.0344	#VALUE!	1498	0.0309	#VALUE!	684	-0.1478	0.9998	0	0	0	0	0
Tb927.11.12280	Tb927.11.12280	CDS	hypothetical protein, conserved	ZUnknown	2746	0.0216	#VALUE!	1366	-0.0458	0.9841	1329	-0.0201	#VALUE!	1012	0.0473	#VALUE!	674	0.0794	0.9998	0	0	0	0	0
Tb927.11.12290	Tb927.11.12290	CDS	hypothetical protein, conserved	ZUnknown	3985	-0.0703	0.9996	624	-0.1819	0.9565	1213	0.178	#VALUE!	922	-0.0463	#VALUE!	359	-0.0501	0.9998	0	0	0	0	0
utr_Tb927.11.12290	Tb927.11.12290	UTR	hypothetical protein, conserved	ZUnknown	177	-0.0977	#VALUE!	35	-0.2408	0.9646	77	-0.4258	#VALUE!	52	-0.106	#VALUE!	17	-0.2873	0.9998	0	0	0	0	0
Tb927.11.1230	Tb927.11.1230	CDS	hypothetical protein, conserved	ZUnknown	8515	0.1741	0.9996	1486	0.305	0.9552	4389	0.1448	1	5009	0.0914	0.9099	1866	0.2545	0.9998	0	0	0	0	0
utr_Tb927.11.1230	Tb927.11.1230	UTR	hypothetical protein, conserved	ZUnknown	9968	0.1225	0.9996	4180	0.2542	0.9552	8046	0.0235	1	9824	0.1014	0.9112	3889	0.4627	0.9998	0	0	0	0	0
Tb927.11.12300	Tb927.11.12300	CDS	hypothetical protein, conserved	ZUnknown	1724	-0.2085	#VALUE!	145	0.9692	0.9552	569	0.1687	#VALUE!	352	-0.2432	#VALUE!	197	0.0692	0.9998	0	0	0	0	0
utr_Tb927.11.12300	Tb927.11.12300	UTR	hypothetical protein, conserved	ZUnknown	452	-0.1686	#VALUE!	53	0.844	0.9552	186	0.2258	#VALUE!	99	-0.5058	#VALUE!	73	0.2441	0.9998	0	0	0	0	0
Tb927.11.12320.1	Tb927.11.12320	CDS1	hypothetical protein, conserved	ZUnknown	10262	0.0607	0.9996	4811	0.152	0.9643	8441	0.0302	1	10316	0.2129	0.6444	5386	-0.144	0.9998	0	0	0	0	0
Tb927.11.12320.2	Tb927.11.12320	CDS2	hypothetical protein, conserved	ZUnknown	10364	0.0628	0.9996	4841	0.151	0.9643	8522	0.0312	1	10393	0.2146	0.6426	5428	-0.1445	0.9998	0	0	0	0	0
utr_Tb927.11.12320.1	Tb927.11.12320	UTR1	hypothetical protein, conserved	ZUnknown	1085	0.0629	#VALUE!	761	-0.0174	0.9986	1340	0.1384	#VALUE!	1450	0.0558	#VALUE!	805	0.06	0.9998	0	0	0	0	0
utr_Tb927.11.12320.2	Tb927.11.12320	UTR2	hypothetical protein, conserved	ZUnknown	1085	0.0629	#VALUE!	761	-0.0174	0.9986	1340	0.1384	#VALUE!	1450	0.0558	#VALUE!	805	0.06	0.9998	0	0	0	0	0
Tb927.11.12330	Tb927.11.12330	CDS	hypothetical protein, conserved	ZUnknown	598	0.1664	#VALUE!	301	-0.0932	0.9754	339	0.1041	#VALUE!	178	0.2796	#VALUE!	71	0.4787	0.9998	0	0	0	0	0
utr_Tb927.11.12330	Tb927.11.12330	UTR	hypothetical protein, conserved	ZUnknown	94	-0.2301	#VALUE!	82	-0.3622	0.9552	76	0.1021	#VALUE!	51	0.4798	#VALUE!	30	0.833	0.9998	0	0	0	0	0
Tb927.11.12365	Tb927.11.12365	CDS	hypothetical protein	ZUnknown	946	0.0835	#VALUE!	402	0.1623	0.9646	397	0.0745	#VALUE!	272	0.1032	#VALUE!	142	0.1112	0.9998	0	0	0	0	0
utr_Tb927.11.12365	Tb927.11.12365	UTR	hypothetical protein	ZUnknown	534	0.0578	#VALUE!	250	0.0178	0.9986	228	0.0424	#VALUE!	152	0.0078	#VALUE!	92	0.4109	0.9998	0	0	0	0	0
Tb927.11.12370	Tb927.11.12370	CDS	hypothetical protein, conserved, no clear yeast or human matches	ZUnknown	1978	0.0446	#VALUE!	908	-0.0787	0.9739	834	-0.0251	#VALUE!	574	0.0579	#VALUE!	286	0.038	0.9998	0	0	0	0	0
utr_Tb927.11.12370	Tb927.11.12370	UTR	hypothetical protein, conserved, no clear yeast or human matches	ZUnknown	270	0.1167	#VALUE!	112	-0.2278	0.9565	117	0.0615	#VALUE!	66	-0.104	#VALUE!	42	0.288	0.9998	0	0	0	0	0
Tb927.11.12380	Tb927.11.12380	CDS	hypothetical protein, conserved	ZUnknown	4155	0.074	0.9996	2177	-0.1458	0.9608	2308	-0.0484	#VALUE!	1296	-0.1782	#VALUE!	526	0.2929	0.9998	0	0	0	0	0
utr_Tb927.11.12380	Tb927.11.12380	UTR	hypothetical protein, conserved	ZUnknown	500	-0.0209	#VALUE!	338	-0.2488	0.9552	387	-0.0888	#VALUE!	184	-0.1448	#VALUE!	98	0.5375	0.9998	0	0	0	0	0
Tb927.11.12390	Tb927.11.12390	CDS	hypothetical protein, conserved	ZUnknown	8168	-0.0287	0.9996	1326	0.3716	0.9643	3845	0.0242	1	2581	-0.0997	#VALUE!	1313	0.0111	0.9998	0	0	0	0	0
Tb927.11.1240	Tb927.11.1240	CDS	hypothetical protein, conserved	ZUnknown	3225	0.063	#VALUE!	982	0.0403	0.9949	1876	0.208	#VALUE!	1951	0.1973	#VALUE!	883	0.1571	0.9998	0	0	0	0	0
utr_Tb927.11.1240	Tb927.11.1240	UTR	hypothetical protein, conserved	ZUnknown	363	0.1201	#VALUE!	127	0.0693	0.9904	236	0.1228	#VALUE!	221	-0.051	#VALUE!	86	0.1261	0.9998	0	0	0	0	0
Tb927.11.12400	Tb927.11.12400	CDS	hypothetical protein, conserved	ZUnknown	5648	-0.0725	0.9996	2692	0.471	0.9552	5330	-0.2486	1	2537	-0.0349	#VALUE!	1166	0.1043	0.9998	0	0	0	0	0
utr_Tb927.11.12400	Tb927.11.12400	UTR	hypothetical protein, conserved	ZUnknown	5234	-0.0578	0.9996	3054	0.4616	0.9552	5919	-0.2512	1	2583	-0.09	#VALUE!	1068	0.0849	0.9998	0	0	0	0	0
Tb927.11.12440	Tb927.11.12440	CDS	Plus-3 domain/Zinc finger, C3HC4 type (RING finger), putative	ZUnknown	2349	-0.1534	#VALUE!	913	-0.0447	0.9904	1376	0.0542	#VALUE!	1504	-0.1969	#VALUE!	627	-0.2166	0.9998	0	0	0	0	0
utr_Tb927.11.12440	Tb927.11.12440	UTR	Plus-3 domain/Zinc finger, C3HC4 type (RING finger), putative	ZUnknown	1266	-0.2072	#VALUE!	823	0.0014	0.9997	1087	0.1395	#VALUE!	1126	-0.085	#VALUE!	469	0.1704	0.9998	0	0	0	0	0
Tb927.11.12460	Tb927.11.12460	CDS	hypothetical protein, conserved	ZUnknown	7789	-0.058	0.9996	3324	0.2362	0.9552	5704	-0.1555	1	2950	-0.0676	#VALUE!	1498	-0.1058	0.9998	0	0	0	0	0
Tb927.11.12490	Tb927.11.12490	CDS	hypothetical protein, conserved	ZUnknown	4645	-0.0462	0.9996	1021	0.5595	0.9552	2700	0.0624	1	1744	0.0311	#VALUE!	818	0.0317	0.9998	0	0	0	0	0
Tb927.11.12500	Tb927.11.12500	CDS	hypothetical protein, conserved	ZUnknown	3024	-0.1013	#VALUE!	621	0.4208	0.9565	2114	0.1041	#VALUE!	1406	-0.0034	#VALUE!	652	-0.1312	0.9998	0	0	0	0	0
utr_Tb927.11.12500	Tb927.11.12500	UTR	hypothetical protein, conserved	ZUnknown	818	-0.1707	#VALUE!	122	0.826	0.9552	566	0.121	#VALUE!	399	-0.0067	#VALUE!	187	0.1224	0.9998	0	0	0	0	0
Tb927.11.12510	Tb927.11.12510	CDS	hypothetical protein, conserved	ZUnknown	8020	0.0314	0.9996	1793	0.4563	0.9552	5706	0.099	1	4631	-0.0406	0.966	2229	-0.1995	0.9998	0	0	0	0	0
utr_Tb927.11.12510	Tb927.11.12510	UTR	hypothetical protein, conserved	ZUnknown	1975	0.0782	#VALUE!	588	0.3807	0.9552	1617	0.0868	#VALUE!	1293	0.0201	#VALUE!	598	-0.1131	0.9998	0	0	0	0	0
Tb927.11.12520	Tb927.11.12520	CDS	hypothetical protein, conserved	ZUnknown	2214	0.0588	#VALUE!	1256	-0.4165	0.9552	1104	-0.0872	#VALUE!	681	-0.1121	#VALUE!	356	0.1369	0.9998	0	0	0	0	0
utr_Tb927.11.12520	Tb927.11.12520	UTR	hypothetical protein, conserved	ZUnknown	1205	0.067	#VALUE!	865	-0.5788	0.9552	698	-0.1029	#VALUE!	392	-0.2488	#VALUE!	215	0.246	0.9998	0	0	0	0	0
Tb927.11.12560	Tb927.11.12560	CDS	hypothetical protein, low homologies, no domains	ZUnknown	7670	0.1006	0.9996	1516	0.7852	0.9416	4318	0.2887	1	3808	0.4006	0.2317	3644	-0.0296	0.9998	0	0	0	0	0
Tb927.11.12580	Tb927.11.12580	CDS	hypothetical protein, conserved	ZUnknown	6116	0.0512	0.9996	4024	0.2593	0.9552	4723	-0.0743	1	2741	0.0039	#VALUE!	1300	0.0171	0.9998	0	0	0	0	0
utr_Tb927.11.12580	Tb927.11.12580	UTR	hypothetical protein, conserved	ZUnknown	3850	0.062	#VALUE!	3026	-0.0273	0.9973	3357	-0.0583	1	1848	-0.0515	#VALUE!	889	0.1732	0.9998	0	0	0	0	0
Tb927.11.12590	Tb927.11.12590	CDS	Der1-like family, putative	ZUnknown	3702	-0.1199	#VALUE!	2120	-0.372	0.9552	3046	-0.3327	0.6578	1843	-0.2822	#VALUE!	517	0.0086	0.9998	0	0	0	0	0
utr_Tb927.11.12590	Tb927.11.12590	UTR	Der1-like family, putative	ZUnknown	801	-0.0308	#VALUE!	437	-0.4634	0.9552	695	-0.4187	#VALUE!	357	-0.2248	#VALUE!	120	0.2356	0.9998	0	0	0	0	0
Tb927.11.12620	Tb927.11.12620	CDS	Glucosidase II beta subunit-like, putative	ZUnknown	4493	0.0172	0.9996	1575	0.5558	0.9552	4843	-0.038	1	2519	0.1628	#VALUE!	1451	-0.0359	0.9998	0	0	0	0	0
Tb927.11.12630	Tb927.11.12630	CDS	hypothetical protein, conserved	ZUnknown	3132	0.064	#VALUE!	1112	-0.1964	0.9565	1514	0.0894	#VALUE!	1756	-0.0459	#VALUE!	811	-0.2112	0.9998	0	0	0	0	0
utr_Tb927.11.12630	Tb927.11.12630	UTR	hypothetical protein, conserved	ZUnknown	127	0.0255	#VALUE!	41	0.1307	0.9754	70	0.1139	#VALUE!	84	0.1065	#VALUE!	32	-0.337	0.9998	0	0	0	0	0
Tb927.11.12640	Tb927.11.12640	CDS	PH domain containing protein, putative	ZUnknown	8147	0.124	0.9996	2651	0.3548	0.9552	5271	0.1106	1	4706	0.2986	0.4515	3446	0.0419	0.9998	0	0	0	0	0
Tb927.11.12660	Tb927.11.12660	CDS	hypothetical protein, conserved	ZUnknown	5618	0.1001	0.9996	1255	0.4822	0.9552	3177	0.0287	1	2458	-0.0565	#VALUE!	1341	-0.2267	0.9998	0	0	0	0	0
utr_Tb927.11.12660	Tb927.11.12660	UTR	hypothetical protein, conserved	ZUnknown	1284	0.1173	#VALUE!	400	0.3903	0.9565	1058	0.0383	#VALUE!	698	-0.0844	#VALUE!	374	-0.0736	0.9998	0	0	0	0	0
Tb927.11.12690	Tb927.11.12690	CDS	hypothetical protein, conserved	ZUnknown	1209	0.1449	#VALUE!	301	0.3932	0.9552	746	-0.1694	#VALUE!	286	-0.0049	#VALUE!	125	0.3442	0.9998	0	0	0	0	0
utr_Tb927.11.12690	Tb927.11.12690	UTR	hypothetical protein, conserved	ZUnknown	514	0.1503	#VALUE!	131	0.339	0.9565	404	-0.1825	#VALUE!	152	-0.0495	#VALUE!	70	0.6308	0.9998	0	0	0	0	0
Tb927.11.12700	Tb927.11.12700	CDS	hypothetical protein, conserved	ZUnknown	536	0.0369	#VALUE!	158	0.2305	0.9676	394	-0.1182	#VALUE!	156	-0.0193	#VALUE!	56	0.3719	0.9998	0	0	0	0	0
Tb927.11.12720	Tb927.11.12720	CDS	hypothetical protein, conserved	ZUnknown	1566	-0.085	#VALUE!	613	0.2257	0.9565	1840	-0.0791	#VALUE!	1183	0.0327	#VALUE!	392	0.1273	0.9998	0	0	0	0	0
utr_Tb927.11.12720	Tb927.11.12720	UTR	hypothetical protein, conserved	ZUnknown	375	-0.1252	#VALUE!	194	-0.1663	0.9664	484	-0.0322	#VALUE!	326	-0.0876	#VALUE!	92	0.3664	0.9998	0	0	0	0	0
Tb927.11.12730	Tb927.11.12730	CDS	hypothetical protein	ZUnknown	594	-0.0162	#VALUE!	484	-0.3778	0.9552	551	-0.0644	#VALUE!	240	0.0333	#VALUE!	92	0.2571	0.9998	0	0	0	0	0
utr_Tb927.11.12730	Tb927.11.12730	UTR	hypothetical protein	ZUnknown	566	-0.0236	#VALUE!	522	-0.3535	0.9552	528	-0.0689	#VALUE!	235	0.0743	#VALUE!	83	0.2618	0.9998	0	0	0	0	0
Tb927.11.12760	Tb927.11.12760	CDS	hypothetical protein, conserved	ZUnknown	1153	0.04	#VALUE!	741	-0.1497	0.9565	909	-0.1018	#VALUE!	390	-0.1778	#VALUE!	163	0.1473	0.9998	0	0	0	0	0
Tb927.11.1280	Tb927.11.1280	CDS	hypothetical protein, conserved, no clear yeast or human matches	ZUnknown	9636	-0.1826	0.9996	7964	0.7851	0.9552	14834	-0.4197	1	3647	-0.0219	0.984	1209	0.4591	0.9998	0	0	0	0	0
utr_Tb927.11.1280	Tb927.11.1280	UTR	hypothetical protein, conserved, no clear yeast or human matches	ZUnknown	3253	-0.1332	#VALUE!	2795	0.9262	0.8719	5379	-0.3901	1	1250	-0.0908	#VALUE!	411	0.4565	0.9998	0	0	0	0	0
Tb927.11.12840	Tb927.11.12840	CDS	Domain of unknown function (DUF4486), putative	ZUnknown	44664	0.0351	0.9996	765	-0.4787	0.9552	3633	0.4299	1	15672	0.8135	0.8169	16576	0.4947	0.9998	0	0	0	0	0
Tb927.11.12870	Tb927.11.12870	CDS	hypothetical protein, conserved	ZUnknown	4179	-0.0117	0.9996	1059	0.6177	0.9552	2833	-0.2773	1	1961	0.0488	#VALUE!	988	0.005	0.9998	0	0	0	0	0
utr_Tb927.11.12870	Tb927.11.12870	UTR	hypothetical protein, conserved	ZUnknown	1484	0.0365	#VALUE!	510	0.1815	0.9681	1291	-0.2679	#VALUE!	977	-0.0862	#VALUE!	473	-0.1031	0.9998	0	0	0	0	0
Tb927.11.12880	Tb927.11.12880	CDS	Found in FAZ and cytoplasm, also called POMP17	ZUnknown	8536	-0.0296	0.9996	1252	0.2748	0.9565	6707	-0.0142	1	4507	0.165	0.7934	1860	0.1955	0.9998	0	0	0	0	0
utr_Tb927.11.12880	Tb927.11.12880	UTR	Found in FAZ and cytoplasm, also called POMP17	ZUnknown	1914	-0.0256	#VALUE!	395	0.1314	0.9664	995	0.1262	#VALUE!	1066	0.2457	#VALUE!	499	0.2118	0.9998	0	0	0	0	0
Tb927.11.12910	Tb927.11.12910	CDS	prefoldin subunit, putative	ZUnknown	1307	0.0061	#VALUE!	311	0.0945	0.975	635	0.0363	#VALUE!	513	-0.1376	#VALUE!	245	0.1378	0.9998	0	0	0	0	0
Tb927.11.12920	Tb927.11.12920	CDS	hypothetical protein, conserved	ZUnknown	2965	-0.0795	#VALUE!	646	-0.0034	0.9996	1479	0.0267	#VALUE!	1191	0.0419	#VALUE!	499	-0.0203	0.9998	0	0	0	0	0
Tb927.11.12940	Tb927.11.12940	CDS	Uncharacterised protein family (UPF0160), putative	ZUnknown	7034	0.0655	0.9996	3277	0.0878	0.9809	5053	0.065	1	3818	0.0958	0.8992	1795	0.0549	0.9998	0	0	0	0	0
utr_Tb927.11.12940	Tb927.11.12940	UTR	Uncharacterised protein family (UPF0160), putative	ZUnknown	1148	0.1432	#VALUE!	476	0.1611	0.9664	977	0.1845	#VALUE!	560	-0.0609	#VALUE!	285	0.0902	0.9998	0	0	0	0	0
Tb927.11.12960	Tb927.11.12960	CDS	hypothetical protein, conserved	ZUnknown	733	-0.0574	#VALUE!	343	-0.0171	0.9986	497	0.0848	#VALUE!	336	0.2955	#VALUE!	145	0.0651	0.9998	0	0	0	0	0
utr_Tb927.11.12960	Tb927.11.12960	UTR	hypothetical protein, conserved	ZUnknown	658	-0.0779	#VALUE!	400	0.0011	0.9997	591	0.1074	#VALUE!	374	-0.0573	#VALUE!	165	0.3199	0.9998	0	0	0	0	0
Tb927.11.12970	Tb927.11.12970	CDS	hypothetical protein, conserved	ZUnknown	3611	-0.0093	#VALUE!	1076	-0.001	0.9997	1742	0.1009	#VALUE!	2494	0.1538	#VALUE!	1400	-0.1341	0.9998	0	0	0	0	0
Tb927.11.12980	Tb927.11.12980	CDS	hypothetical protein, conserved	ZUnknown	6084	-0.0148	0.9996	2997	-0.0269	0.9961	5169	-0.0275	1	5257	-0.0614	0.9321	1885	-0.0675	0.9998	0	0	0	0	0
utr_Tb927.11.12980	Tb927.11.12980	UTR	hypothetical protein, conserved	ZUnknown	2523	0.0011	#VALUE!	1596	-0.0095	0.9986	2900	0.0355	1	2496	-0.089	#VALUE!	918	0.107	0.9998	0	0	0	0	0
Tb927.11.1300	Tb927.11.1300	CDS	UBA/TS-N domain containing protein, putative	ZUnknown	3394	0.0314	#VALUE!	1840	0.2501	0.9552	2975	-0.2189	0.6931	1368	-0.1182	#VALUE!	686	0.1279	0.9998	0	0	0	0	0
utr_Tb927.11.1300	Tb927.11.1300	UTR	UBA/TS-N domain containing protein, putative	ZUnknown	182	0.0159	#VALUE!	109	0.2033	0.9608	202	-0.2574	#VALUE!	85	0.0084	#VALUE!	39	0.0993	0.9998	0	0	0	0	0
Tb927.11.13010	Tb927.11.13010	CDS	hypothetical protein	ZUnknown	2820	-0.0039	#VALUE!	899	0.0057	0.9996	1653	0.2896	#VALUE!	2344	-0.2706	#VALUE!	1016	-0.1777	0.9998	0	0	0	0	0
Tb927.11.13070	Tb927.11.13070	CDS	O-phosphoseryl-tRNA(Sec) selenium transferase, putative	ZUnknown	3074	-0.1002	#VALUE!	205	0.0212	0.9986	1397	0.2168	#VALUE!	1255	0.0948	#VALUE!	585	-0.0511	0.9998	0	0	0	0	0
utr_Tb927.11.13070	Tb927.11.13070	UTR	O-phosphoseryl-tRNA(Sec) selenium transferase, putative	ZUnknown	308	0.0045	#VALUE!	16	0.6627	0.9565	173	0.4343	#VALUE!	148	0.0848	#VALUE!	57	-0.3459	0.9998	0	0	0	0	0
Tb927.11.13080	Tb927.11.13080	CDS	hypothetical protein, conserved	ZUnknown	2570	-0.1442	#VALUE!	379	0.0715	0.9904	796	0.0172	#VALUE!	704	0.0764	#VALUE!	476	-0.2519	0.9998	0	0	0	0	0
Tb927.11.13100	Tb927.11.13100	CDS	hypothetical protein, conserved	ZUnknown	2235	-0.0352	#VALUE!	1620	-0.1895	0.9552	2065	-0.1212	#VALUE!	960	-0.1421	#VALUE!	384	0.17	0.9998	0	0	0	0	0
Tb927.11.13110	Tb927.11.13110	CDS	hypothetical protein, conserved	ZUnknown	6471	-0.0905	0.9996	1163	0.4531	0.9552	3330	-0.1005	1	2771	0.4123	#VALUE!	3479	0.0751	0.9998	0	0	0	0	0
Tb927.11.13120	Tb927.11.13120	CDS	PUB domain containing protein, putative	ZUnknown	1128	0.2348	#VALUE!	412	-0.2719	0.9552	384	-0.1735	#VALUE!	202	0.0912	#VALUE!	89	0.2332	0.9998	0	0	0	0	0
utr_Tb927.11.13120	Tb927.11.13120	UTR	PUB domain containing protein, putative	ZUnknown	66	0.0213	#VALUE!	21	-0.4206	0.9614	26	-0.8161	#VALUE!	11	-1.0484	#VALUE!	13	0.1044	0.9998	0	0	0	0	0
Tb927.11.13150	Tb927.11.13150	CDS	UEV domain/Zinc finger, C3HC4 type (RING finger), putative	ZUnknown	1092	0.011	#VALUE!	425	-0.3663	0.9552	481	-0.116	#VALUE!	312	-0.238	#VALUE!	132	-0.1567	0.9998	0	0	0	0	0
Tb927.11.13160	Tb927.11.13160	CDS	hypothetical protein	ZUnknown	99	0.1542	#VALUE!	42	-0.5273	0.9552	33	-0.2658	#VALUE!	13	-0.2566	#VALUE!	9	0.1918	0.9998	0	0	0	0	0
utr_Tb927.11.13160	Tb927.11.13160	UTR	hypothetical protein	ZUnknown	140	0.0934	#VALUE!	51	0.1731	0.9681	42	-0.1515	#VALUE!	16	-0.1729	#VALUE!	12	-0.1349	0.9998	0	0	0	0	0
Tb927.11.13170	Tb927.11.13170	CDS	hypothetical protein, conserved	ZUnknown	896	-0.0954	#VALUE!	213	0.0771	0.9837	462	-0.2341	#VALUE!	210	0.0585	#VALUE!	89	0.1237	0.9998	0	0	0	0	0
Tb927.11.13210	Tb927.11.13210	CDS	hypothetical protein, conserved	ZUnknown	2533	-0.0008	#VALUE!	623	0.2103	0.9565	1758	-0.0392	#VALUE!	1374	0.0065	#VALUE!	740	-0.2332	0.9998	0	0	0	0	0
Tb927.11.13260.1-p1-CDS1	Tb927.11.13260	CDS1.p1-CDS1	hypothetical protein, conserved	ZUnknown	3636	0.065	#VALUE!	1168	0.0811	0.989	2663	0.1161	1	2508	-0.1751	#VALUE!	1089	-0.206	0.9998	0	0	0	0	0
Tb927.11.13260.2-p1-CDS1	Tb927.11.13260	CDS2-p1-CDS1	hypothetical protein, conserved	ZUnknown	3762	0.0616	#VALUE!	1219	0.1019	0.9837	2754	0.1245	1	2600	-0.1754	#VALUE!	1137	-0.1884	0.9998	0	0	0	0	0
Tb927.11.13270	Tb927.11.13270	CDS	hypothetical protein, conserved	ZUnknown	10897	0.0189	0.9996	1381	0.9245	0.9057	5498	0.23	1	4849	0.4622	0.285	2958	-0.1205	0.9998	0	0	0	0	0
Tb927.11.1330	Tb927.11.1330	CDS	Stress responsive A/B Barrel Domain, putative	ZUnknown	2228	-0.0516	#VALUE!	1083	-0.3205	0.9552	1140	-0.1239	#VALUE!	1308	-0.3097	#VALUE!	644	-0.2495	0.9998	0	0	0	0	0
Tb927.11.13310	Tb927.11.13310	CDS	hypothetical protein, conserved, spectrin repeats	ZUnknown	1216	0.1311	#VALUE!	561	0.0228	0.9986	795	0.1249	#VALUE!	566	0.0028	#VALUE!	246	-0.2071	0.9998	0	0	0	0	0
utr_Tb927.11.13310	Tb927.11.13310	UTR	hypothetical protein, conserved, spectrin repeats	ZUnknown	660	0.0744	#VALUE!	304	0.0107	0.9986	471	0.223	#VALUE!	287	0.0501	#VALUE!	125	-0.1746	0.9998	0	0	0	0	0
Tb927.11.13320	Tb927.11.13320	CDS	hypothetical protein, conserved	ZUnknown	4458	0.001	0.9996	2730	-0.0189	0.9979	3232	-0.1619	1	1890	-0.0107	#VALUE!	851	0.1072	0.9998	0	0	0	0	0
utr_Tb927.11.13320	Tb927.11.13320	UTR	hypothetical protein, conserved	ZUnknown	661	0.0923	#VALUE!	607	-0.1246	0.9681	672	-0.1274	#VALUE!	358	-0.0701	#VALUE!	174	0.407	0.9998	0	0	0	0	0
Tb927.11.13340	Tb927.11.13340	CDS	hypothetical protein, conserved	ZUnknown	6977	-0.0038	0.9996	1568	0.403	0.9552	4831	0.0096	1	4325	0.1417	0.8013	2870	-0.224	0.9998	0	0	0	0	0
Tb927.11.13350	Tb927.11.13350	CDS	hypothetical protein, conserved	ZUnknown	4761	-0.0936	0.9996	1302	-0.1002	0.9681	1732	0.0781	#VALUE!	1751	0.1437	#VALUE!	1069	-0.1826	0.9998	0	0	0	0	0
utr_Tb927.11.13350	Tb927.11.13350	UTR	hypothetical protein, conserved	ZUnknown	1145	-0.047	#VALUE!	379	-0.3739	0.9552	470	0.2035	#VALUE!	409	-0.0434	#VALUE!	252	-0.2137	0.9998	0	0	0	0	0
Tb927.11.13370	Tb927.11.13370	CDS	hypothetical protein, conserved	ZUnknown	2259	-0.1217	#VALUE!	174	-0.3524	0.9552	613	0.1383	#VALUE!	937	0.0986	#VALUE!	524	-0.2704	0.9998	0	0	0	0	0
Tb927.11.13390	Tb927.11.13390	CDS	hypothetical protein, conserved	ZUnknown	1650	-0.0311	#VALUE!	884	-0.1761	0.957	1063	-0.1013	#VALUE!	778	-0.1507	#VALUE!	437	-0.2097	0.9998	0	0	0	0	0
utr_Tb927.11.13390	Tb927.11.13390	UTR	hypothetical protein, conserved	ZUnknown	1145	-0.0039	#VALUE!	549	-0.0539	0.985	709	-0.0889	#VALUE!	532	0.0552	#VALUE!	271	-0.1907	0.9998	0	0	0	0	0
Tb927.11.1340	Tb927.11.1340	CDS	Flagella connector protein 1, protein kinase-like domain, no yeast or human match	ZUnknown	8800	-0.0272	0.9996	499	0.0749	0.9932	4196	0.2125	1	3915	0.0627	0.9612	3110	0.0697	0.9998	0	0	0	0	0
Tb927.11.13410	Tb927.11.13410	CDS	hypothetical protein, conserved	ZUnknown	2466	-0.0248	#VALUE!	1374	-0.1221	0.9643	1805	-0.1503	#VALUE!	804	-0.0859	#VALUE!	352	0.211	0.9998	0	0	0	0	0
Tb927.11.13420	Tb927.11.13420	CDS	PPPDE putative peptidase domain containing protein, putative	ZUnknown	2954	-0.0084	#VALUE!	1218	-0.0695	0.9739	2624	-0.1871	1	2248	-0.0302	#VALUE!	708	0.2051	0.9998	0	0	0	0	0
utr_Tb927.11.13420	Tb927.11.13420	UTR	PPPDE putative peptidase domain containing protein, putative	ZUnknown	1149	0.0051	#VALUE!	483	-0.0168	0.9982	1075	-0.105	#VALUE!	796	-0.0859	#VALUE!	302	0.3508	0.9998	0	0	0	0	0
Tb927.11.13450	Tb927.11.13450	CDS	hypothetical protein, conserved	ZUnknown	3596	0.198	#VALUE!	2063	-0.1675	0.9608	2265	0.1793	#VALUE!	1559	-0.1153	#VALUE!	687	-0.0206	0.9998	0	0	0	0	0
utr_Tb927.11.13450	Tb927.11.13450	UTR	hypothetical protein, conserved	ZUnknown	1488	0.132	#VALUE!	1094	-0.0839	0.9756	1043	0.1188	#VALUE!	697	-0.0867	#VALUE!	315	0.1766	0.9998	0	0	0	0	0
Tb927.11.13460	Tb927.11.13460	CDS	hypothetical protein, conserved, 2 Kelch domains, possible galactose oxidase	ZUnknown	4600	0.0688	0.9996	1747	0.3645	0.9552	3638	0.0485	1	2743	0.0803	#VALUE!	1610	-0.1551	0.9998	0	0	0	0	0
utr_Tb927.11.13460	Tb927.11.13460	UTR	hypothetical protein, conserved, 2 Kelch domains, possible galactose oxidase	ZUnknown	1924	0.0506	#VALUE!	1099	0.264	0.9552	1858	-0.0048	#VALUE!	1504	0.0076	#VALUE!	856	0.0518	0.9998	0	0	0	0	0
Tb927.11.13470	Tb927.11.13470	CDS	PPPDE putative peptidase domain containing protein, putative	ZUnknown	2964	0.051	#VALUE!	1333	-0.0162	0.9973	2421	0.0661	#VALUE!	1726	-0.1539	#VALUE!	783	-0.0459	0.9998	0	0	0	0	0
Tb927.11.13480	Tb927.11.13480	CDS	SUMO-interacting motif, hypothetical conserved	ZUnknown	1452	0.1188	#VALUE!	679	0.0729	0.9804	1153	0.0606	#VALUE!	603	-0.061	#VALUE!	272	0.1182	0.9998	0	0	0	0	0
Tb927.11.13490	Tb927.11.13490	CDS	hypothetical protein, conserved	ZUnknown	2534	-0.0035	#VALUE!	1103	-0.2453	0.9552	1142	0.146	#VALUE!	1695	0.1848	#VALUE!	1048	-0.1103	0.9998	0	0	0	0	0
Tb927.11.13520	Tb927.11.13520	CDS	hypothetical protein, conserved	ZUnknown	13763	-0.1295	0.9996	1567	0.5345	0.9552	6033	0.1375	1	6605	0.1738	0.7947	7581	-0.1004	0.9998	0	0	0	0	0
utr_Tb927.11.13520	Tb927.11.13520	UTR	hypothetical protein, conserved	ZUnknown	4295	-0.1037	0.9996	698	0.3109	0.9565	2460	0.1155	#VALUE!	2569	0.128	#VALUE!	2552	0.0885	0.9998	0	0	0	0	0
Tb927.11.13530	Tb927.11.13530	CDS	hypothetical protein, conserved	ZUnknown	1361	0.0903	#VALUE!	476	0.0889	0.9749	761	0.0752	#VALUE!	654	-0.1086	#VALUE!	358	-0.1099	0.9998	0	0	0	0	0
Tb927.11.13540	Tb927.11.13540	CDS	hypothetical protein, conserved	ZUnknown	2427	0.0536	#VALUE!	777	-0.0714	0.9868	1186	0.1858	#VALUE!	1107	-0.0626	#VALUE!	577	-0.1771	0.9998	0	0	0	0	0
Tb927.11.13550	Tb927.11.13550	CDS	hypothetical protein, conserved	ZUnknown	4053	0.0038	0.9996	1099	0.2967	0.9565	3423	-0.0018	1	2525	-0.0282	#VALUE!	1289	-0.155	0.9998	0	0	0	0	0
utr_Tb927.11.13550	Tb927.11.13550	UTR	hypothetical protein, conserved	ZUnknown	1500	0.0968	#VALUE!	524	0.0739	0.9853	1552	0.1151	#VALUE!	1044	-0.207	#VALUE!	555	-0.093	0.9998	0	0	0	0	0
Tb927.11.13560	Tb927.11.13560	CDS	SET10	ZUnknown	3475	-0.082	#VALUE!	871	0.1364	0.9737	2611	-0.0358	1	1668	-0.0625	#VALUE!	858	-0.1102	0.9998	0	0	0	0	0
utr_Tb927.11.13560	Tb927.11.13560	UTR	SET10	ZUnknown	222	0.0581	#VALUE!	80	0.1599	0.9702	211	-0.0113	#VALUE!	128	-0.102	#VALUE!	69	0.0269	0.9998	0	0	0	0	0
Tb927.11.13570	Tb927.11.13570	CDS	hypothetical protein, conserved	ZUnknown	991	0.0645	#VALUE!	312	-0.1383	0.9756	849	0.1656	#VALUE!	446	-0.4811	#VALUE!	136	-0.0965	0.9998	0	0	0	0	0
utr_Tb927.11.13570	Tb927.11.13570	UTR	hypothetical protein, conserved	ZUnknown	3468	-0.066	#VALUE!	1485	-0.3769	0.9552	3528	0.047	1	1823	-0.3208	#VALUE!	546	0.0657	0.9998	0	0	0	0	0
Tb927.11.13590	Tb927.11.13590	CDS	hypothetical protein, conserved	ZUnknown	1073	0.0284	#VALUE!	752	-0.2819	0.9552	638	-0.0096	#VALUE!	325	0.1221	#VALUE!	133	0.32	0.9998	0	0	0	0	0
utr_Tb927.11.13590	Tb927.11.13590	UTR	hypothetical protein, conserved	ZUnknown	1304	0.0713	#VALUE!	1147	-0.2483	0.9552	913	-0.0695	#VALUE!	456	0.025	#VALUE!	172	0.3497	0.9998	0	0	0	0	0
Tb927.11.13600	Tb927.11.13600	CDS	DnaJ domain containing protein, putative	ZUnknown	1846	-0.0044	#VALUE!	966	-0.18	0.9603	1290	0.0783	#VALUE!	820	-0.1848	#VALUE!	303	0.2307	0.9998	0	0	0	0	0
Tb927.11.13610	Tb927.11.13610	CDS	rhodanese-like domain containing protein, putative	ZUnknown	1061	-0.041	#VALUE!	530	-0.1409	0.9681	819	-0.0552	#VALUE!	711	-0.347	#VALUE!	286	-0.3657	0.9998	0	0	0	0	0
Tb927.11.13620	Tb927.11.13620	CDS	rhodanese-like domain containing protein, putative	ZUnknown	762	0.0333	#VALUE!	384	-0.1726	0.9565	419	-0.0581	#VALUE!	365	-0.0872	#VALUE!	154	-0.1021	0.9998	0	0	0	0	0
utr_Tb927.11.13620	Tb927.11.13620	UTR	rhodanese-like domain containing protein, putative	ZUnknown	530	0.0725	#VALUE!	278	-0.2871	0.9552	377	0.0139	#VALUE!	319	-0.2678	#VALUE!	100	-0.2796	0.9998	0	0	0	0	0
Tb927.11.13630	Tb927.11.13630	CDS	hypothetical protein, conserved	ZUnknown	1816	-0.115	#VALUE!	485	1.0341	0.8675	2569	0.0404	1	1750	-0.0641	#VALUE!	748	-0.0968	0.9998	0	0	0	0	0
utr_Tb927.11.13630	Tb927.11.13630	UTR	hypothetical protein, conserved	ZUnknown	3046	-0.0984	#VALUE!	721	0.72	0.9257	3389	0.067	1	2187	-0.164	#VALUE!	1007	-0.0648	0.9998	0	0	0	0	0
Tb927.11.13660	Tb927.11.13660	CDS	hypothetical protein, conserved	ZUnknown	1120	-0.0063	#VALUE!	291	-0.5189	0.9552	663	0.0956	#VALUE!	568	-0.0473	#VALUE!	265	0.0408	0.9998	0	0	0	0	0
utr_Tb927.11.13660	Tb927.11.13660	UTR	hypothetical protein, conserved	ZUnknown	444	0.1431	#VALUE!	104	-0.2558	0.9565	286	0.1329	#VALUE!	216	-0.1068	#VALUE!	105	0.1543	0.9998	0	0	0	0	0
Tb927.11.13670	Tb927.11.13670	CDS	hypothetical protein, conserved	ZUnknown	22143	-0.0582	0.9996	1393	0.1281	0.9756	9933	0.2008	1	12129	0.3436	0.5586	13731	0.1664	0.9998	0	0	0	0	0
utr_Tb927.11.13670	Tb927.11.13670	UTR	hypothetical protein, conserved	ZUnknown	1359	-0.0584	#VALUE!	143	-0.4867	0.9552	867	0.2384	#VALUE!	1052	0.1628	#VALUE!	1014	0.2685	0.9998	0	0	0	0	0
Tb927.11.13680	Tb927.11.13680	CDS	hypothetical protein, conserved	ZUnknown	1869	0.0991	#VALUE!	814	-0.2751	0.9552	1266	0.2148	#VALUE!	1116	-0.0251	#VALUE!	554	0.0601	0.9998	0	0	0	0	0
Tb927.11.13720	Tb927.11.13720	CDS	hypothetical protein	ZUnknown	135	-0.1611	#VALUE!	69	-0.4648	0.9552	66	-0.3321	#VALUE!	45	-0.2382	#VALUE!	20	0.0049	0.9998	0	0	0	0	0
utr_Tb927.11.13720	Tb927.11.13720	UTR	hypothetical protein	ZUnknown	1274	0.0149	#VALUE!	638	-0.1341	0.9664	780	-0.3467	#VALUE!	363	-0.1592	#VALUE!	180	-0.1316	0.9998	0	0	0	0	0
Tb927.11.13760	Tb927.11.13760	CDS	hypothetical protein, conserved	ZUnknown	1999	0.1003	#VALUE!	1052	-0.2045	0.9565	1369	0.3696	#VALUE!	1298	0.0686	#VALUE!	570	-0.1588	0.9998	0	0	0	0	0
Tb927.11.13770	Tb927.11.13770	CDS	ROS3, putative beta subunit of Miltefosine trasnporter, flippase subunit	ZUnknown	4200	0.0577	0.9996	1607	-0.29	0.9552	1904	-0.0928	#VALUE!	2168	-0.1911	#VALUE!	1073	-0.1804	0.9998	0	0	0	0	0
utr_Tb927.11.13770	Tb927.11.13770	UTR	ROS3, putative beta subunit of Miltefosine trasnporter, flippase subunit	ZUnknown	1673	0.0498	#VALUE!	699	-0.3199	0.9552	947	-0.0396	#VALUE!	1031	-0.1949	#VALUE!	463	-0.1584	0.9998	0	0	0	0	0
Tb927.11.13785	Tb927.11.13785	CDS	hypothetical protein	ZUnknown	445	0.027	#VALUE!	180	-0.066	0.9837	253	-0.0305	#VALUE!	253	0.0029	#VALUE!	156	-0.0885	0.9998	0	0	0	0	0
utr_Tb927.11.13785	Tb927.11.13785	UTR	hypothetical protein	ZUnknown	559	-0.1371	#VALUE!	173	-0.1742	0.9653	309	-0.0482	#VALUE!	187	-0.1522	#VALUE!	114	-0.0386	0.9998	0	0	0	0	0
Tb927.11.13790	Tb927.11.13790	CDS	hypothetical protein, conserved	ZUnknown	1347	-0.0556	#VALUE!	598	-0.136	0.9653	954	-0.1862	#VALUE!	441	-0.1793	#VALUE!	208	-0.0758	0.9998	0	0	0	0	0
Tb927.11.1380	Tb927.11.1380	CDS	Right handed beta helix region/Periplasmic copper-binding protein (NosD), putative	ZUnknown	42212	0.0624	0.9996	1409	-0.1356	0.9749	8779	0.4413	1	20969	0.4578	0.8137	19314	0.4261	0.9998	0	0	0	0	0
utr_Tb927.11.1380	Tb927.11.1380	UTR	Right handed beta helix region/Periplasmic copper-binding protein (NosD), putative	ZUnknown	4188	0.1393	0.9996	447	-0.2126	0.9565	1567	0.3169	#VALUE!	3086	0.4601	#VALUE!	2982	0.6661	0.9243	0	0	0	0	0
Tb927.11.13800	Tb927.11.13800	CDS	hypothetical protein, conserved	ZUnknown	848	0.0588	#VALUE!	491	-0.0754	0.9775	646	-0.3451	#VALUE!	280	-0.1008	#VALUE!	113	0.086	0.9998	0	0	0	0	0
Tb927.11.13820	Tb927.11.13820	CDS	hypothetical protein, conserved	ZUnknown	2340	0.0036	#VALUE!	1175	0.0728	0.9805	1796	-0.0387	#VALUE!	1399	-0.0719	#VALUE!	546	-0.1802	0.9998	0	0	0	0	0
Tb927.11.13840	Tb927.11.13840	CDS	hypothetical protein, conserved	ZUnknown	5860	0.1203	0.9996	3166	0.0041	0.9993	3840	0.0299	1	2801	-0.1387	#VALUE!	1178	-0.0763	0.9998	0	0	0	0	0
utr_Tb927.11.13840	Tb927.11.13840	UTR	hypothetical protein, conserved	ZUnknown	138	0.1788	#VALUE!	70	0.3114	0.9565	87	0.0287	#VALUE!	66	0.1321	#VALUE!	21	-0.1881	0.9998	0	0	0	0	0
Tb927.11.13850	Tb927.11.13850	CDS	hypothetical protein, conserved	ZUnknown	2022	0.0058	#VALUE!	1023	-0.1435	0.9643	927	-0.1102	#VALUE!	423	-0.0835	#VALUE!	209	0.3745	0.9998	0	0	0	0	0
utr_Tb927.11.13850	Tb927.11.13850	UTR	hypothetical protein, conserved	ZUnknown	314	0.0297	#VALUE!	193	-0.34	0.9552	157	-0.2133	#VALUE!	83	0.0169	#VALUE!	29	0.0422	0.9998	0	0	0	0	0
Tb927.11.13870	Tb927.11.13870	CDS	uncharacterized protein, PH0010 family/AmmeMemoRadiSam system protein A, putative	ZUnknown	1537	-0.0083	#VALUE!	613	-0.1196	0.9643	654	-0.0434	#VALUE!	418	0.0752	#VALUE!	199	0.0706	0.9998	0	0	0	0	0
Tb927.11.13950	Tb927.11.13950	CDS	Mut7-C RNAse domain containing protein, putative	ZUnknown	2676	0.1602	#VALUE!	1707	0.054	0.9938	1761	0.1186	#VALUE!	986	-0.0538	#VALUE!	305	0.1031	0.9998	0	0	0	0	0
utr_Tb927.11.13950	Tb927.11.13950	UTR	Mut7-C RNAse domain containing protein, putative	ZUnknown	163	0.2629	#VALUE!	104	0.096	0.9894	94	0.1935	#VALUE!	68	0.2273	#VALUE!	20	-0.0351	0.9998	0	0	0	0	0
Tb927.11.14010	Tb927.11.14010	CDS	hypothetical protein, conserved	ZUnknown	2188	0.0069	#VALUE!	2019	-0.2708	0.9552	1404	0.0172	#VALUE!	941	0.1026	#VALUE!	642	-0.1279	0.9998	0	0	0	0	0
Tb927.11.14040	Tb927.11.14040	CDS	RIC1, putative	ZUnknown	9223	0.0539	0.9996	1607	0.7003	0.9552	4741	0.1738	1	3030	0.087	#VALUE!	1542	0.0005	0.9998	0	0	0	0	0
Tb927.11.14050	Tb927.11.14050	CDS	hypothetical protein, conserved	ZUnknown	1134	0.1061	#VALUE!	247	-0.1654	0.9676	570	0.0235	#VALUE!	364	-0.1884	#VALUE!	183	-0.085	0.9998	0	0	0	0	0
utr_Tb927.11.14050	Tb927.11.14050	UTR	hypothetical protein, conserved	ZUnknown	650	0.0033	#VALUE!	172	-0.2731	0.9565	324	0.1396	#VALUE!	223	-0.0145	#VALUE!	92	-0.0358	0.9998	0	0	0	0	0
Tb927.11.14060	Tb927.11.14060	CDS	hypothetical protein, conserved	ZUnknown	2911	-0.0179	#VALUE!	1572	-0.4139	0.9552	1343	0.004	#VALUE!	959	-0.0718	#VALUE!	513	0.0918	0.9998	0	0	0	0	0
utr_Tb927.11.14060	Tb927.11.14060	UTR	hypothetical protein, conserved	ZUnknown	585	0.0087	#VALUE!	384	-0.2462	0.9552	324	-0.0105	#VALUE!	237	0.0252	#VALUE!	110	0.1866	0.9998	0	0	0	0	0
Tb927.11.14160	Tb927.11.14160	CDS	Alpha/beta hydrolase family, putative	ZUnknown	3920	-0.0174	0.9996	1253	0.1106	0.9643	3791	0.1093	1	2010	0.0719	#VALUE!	915	0.0251	0.9998	0	0	0	0	0
utr_Tb927.11.14160	Tb927.11.14160	UTR	Alpha/beta hydrolase family, putative	ZUnknown	1996	-0.0118	#VALUE!	683	0.1268	0.9653	2365	0.1779	#VALUE!	1100	-0.0262	#VALUE!	481	-0.0278	0.9998	0	0	0	0	0
Tb927.11.14165	Tb927.11.14165	CDS	hypothetical protein	ZUnknown	2103	-0.0973	#VALUE!	737	0.4542	0.9552	2235	-0.1352	#VALUE!	1405	-0.1126	#VALUE!	479	0.0956	0.9998	0	0	0	0	0
utr_Tb927.11.14165	Tb927.11.14165	UTR	hypothetical protein	ZUnknown	9321	0.0023	0.9996	5685	0.5111	0.9552	14373	0.0754	1	7369	-0.0224	0.984	2420	0.4393	0.9998	0	0	0	0	0
Tb927.11.14170	Tb927.11.14170	CDS	hypothetical protein, conserved	ZUnknown	4306	-0.0116	0.9996	587	0.2877	0.957	2728	0.1774	1	2032	-0.0249	#VALUE!	1027	-0.0636	0.9998	0	0	0	0	0
utr_Tb927.11.14170	Tb927.11.14170	UTR	hypothetical protein, conserved	ZUnknown	297	-0.026	#VALUE!	33	0.5149	0.9552	191	0.2291	#VALUE!	124	-0.2091	#VALUE!	82	0.1463	0.9998	0	0	0	0	0
Tb927.11.14180	Tb927.11.14180	CDS	CLASP N terminal, putative	ZUnknown	7254	-0.0516	0.9996	1051	0.3762	0.9565	4785	0.1531	1	3855	0.0034	0.9963	1921	-0.0428	0.9998	0	0	0	0	0
utr_Tb927.11.14180	Tb927.11.14180	UTR	CLASP N terminal, putative	ZUnknown	566	-0.1145	#VALUE!	111	-0.0491	0.9954	440	0.117	#VALUE!	331	-0.332	#VALUE!	162	-0.0973	0.9998	0	0	0	0	0
Tb927.11.14190	Tb927.11.14190	CDS	TDR1 Staphylococcal nuclease homologue/Tudor domain containing protein	ZUnknown	26868	0.0349	0.9996	3867	0.3246	0.9552	8560	0.2711	0.7783	13024	0.4691	0.1685	16287	0.2232	0.9998	0	0	0	0	0
utr_Tb927.11.14190	Tb927.11.14190	UTR	TDR1 Staphylococcal nuclease homologue/Tudor domain containing protein	ZUnknown	2975	0.0579	#VALUE!	711	0.206	0.9608	1543	0.3412	#VALUE!	2129	0.3513	#VALUE!	2393	0.4207	0.9998	0	0	0	0	0
Tb927.11.1420	Tb927.11.1420	CDS	hypothetical protein, conserved	ZUnknown	16044	0.0646	0.9996	2104	0.8788	0.8676	8466	0.1288	1	8861	0.4931	0.1451	9310	0.2338	0.9998	0	0	0	0	0
utr_Tb927.11.1420	Tb927.11.1420	UTR	hypothetical protein, conserved	ZUnknown	2299	0.1519	#VALUE!	538	0.475	0.9552	2042	0.1233	#VALUE!	2188	0.458	#VALUE!	1950	0.4738	0.9998	0	0	0	0	0
Tb927.11.14210	Tb927.11.14210	CDS	conserved protein	ZUnknown	17085	-0.0001	0.9996	1643	0.6346	0.9552	8037	0.101	1	8370	0.3136	0.5774	7179	-0.0006	0.9998	0	0	0	0	0
Tb927.11.14230	Tb927.11.14230	CDS	Vps23 core domain containing protein, putative	ZUnknown	3532	-0.0925	#VALUE!	1970	-0.048	0.9894	1726	-0.1308	#VALUE!	1303	0.0102	#VALUE!	777	0.0932	0.9998	0	0	0	0	0
utr_Tb927.11.14230	Tb927.11.14230	UTR	Vps23 core domain containing protein, putative	ZUnknown	737	-0.0858	#VALUE!	354	0.2149	0.9552	362	-0.0746	#VALUE!	248	0.0055	#VALUE!	147	-0.0106	0.9998	0	0	0	0	0
Tb927.11.14280	Tb927.11.14280	CDS	septum formation protein MAF homologue, putative	ZUnknown	1994	-0.0099	#VALUE!	857	-0.2126	0.9552	1371	0.0177	#VALUE!	1258	0.0124	#VALUE!	594	-0.1335	0.9998	0	0	0	0	0
Tb927.11.14320	Tb927.11.14320	CDS	hypothetical protein, conserved	ZUnknown	1901	0.0558	#VALUE!	522	-0.379	0.9552	1425	0.0326	#VALUE!	1123	-0.2885	#VALUE!	349	0.0582	0.9998	0	0	0	0	0
utr_Tb927.11.14320	Tb927.11.14320	UTR	hypothetical protein, conserved	ZUnknown	886	-0.0795	#VALUE!	342	-0.5041	0.9552	863	-0.1465	#VALUE!	749	-0.0803	#VALUE!	209	0.1583	0.9998	0	0	0	0	0
Tb927.11.14390	Tb927.11.14390	CDS	hypothetical protein, conserved	ZUnknown	3226	0.0564	#VALUE!	2248	-0.137	0.9643	2563	-0.1605	#VALUE!	2727	-0.0826	#VALUE!	809	0.0593	0.9998	0	0	0	0	0
utr_Tb927.11.14390	Tb927.11.14390	UTR	hypothetical protein, conserved	ZUnknown	2127	-0.0105	#VALUE!	1617	-0.2432	0.9565	1840	-0.1817	#VALUE!	1873	-0.1368	#VALUE!	525	0.1032	0.9998	0	0	0	0	0
Tb927.11.1440	Tb927.11.1440	CDS	hypothetical protein, conserved	ZUnknown	2086	0.0414	#VALUE!	391	0.108	0.9681	1144	0.0221	#VALUE!	1122	0.1413	#VALUE!	832	0.0404	0.9998	0	0	0	0	0
utr_Tb927.11.1440	Tb927.11.1440	UTR	hypothetical protein, conserved	ZUnknown	1292	-0.0312	#VALUE!	263	-0.1186	0.9664	762	-0.0434	#VALUE!	672	-0.1522	#VALUE!	497	-0.0488	0.9998	0	0	0	0	0
Tb927.11.14400	Tb927.11.14400	CDS	hypothetical protein, conserved	ZUnknown	2260	0.019	#VALUE!	1428	-0.0718	0.9837	1601	-0.067	#VALUE!	811	0.026	#VALUE!	385	0.3423	0.9998	0	0	0	0	0
Tb927.11.14410	Tb927.11.14410	CDS	Ankyrin repeats (3 copies), putative	ZUnknown	3817	0.0703	#VALUE!	2011	0.1393	0.9643	2672	-0.0838	1	2059	0.1722	#VALUE!	1113	-0.0882	0.9998	0	0	0	0	0
utr_Tb927.11.14410	Tb927.11.14410	UTR	Ankyrin repeats (3 copies), putative	ZUnknown	1534	0.1107	#VALUE!	1091	-0.2089	0.9565	1283	0.0182	#VALUE!	792	-0.0097	#VALUE!	401	0.0691	0.9998	0	0	0	0	0
Tb927.11.14420	Tb927.11.14420	CDS	hypothetical protein, conserved	ZUnknown	1638	-0.0504	#VALUE!	1075	-0.5175	0.9552	785	-0.3665	#VALUE!	418	0.0798	#VALUE!	203	0.132	0.9998	0	0	0	0	0
utr_Tb927.11.14420	Tb927.11.14420	UTR	hypothetical protein, conserved	ZUnknown	364	-0.0052	#VALUE!	283	-0.2295	0.9565	235	-0.1605	#VALUE!	105	-0.1969	#VALUE!	82	0.4849	0.9998	0	0	0	0	0
Tb927.11.14440	Tb927.11.14440	CDS	PPR repeat family, putative	ZUnknown	5205	-0.0641	0.9996	1688	-0.0463	0.9904	2349	0.165	#VALUE!	2711	0.3073	#VALUE!	1972	0.0613	0.9998	0	0	0	0	0
Tb927.11.14450	Tb927.11.14450	CDS	hypothetical protein, conserved	ZUnknown	7633	0.0077	0.9996	1489	0.5916	0.9552	3930	0.153	1	4384	0.1747	0.744	3223	-0.1584	0.9998	0	0	0	0	0
Tb927.11.14470	Tb927.11.14470	CDS	PTHB1 N-terminus/PTHB1 C-terminus, putative	ZUnknown	4746	0.0023	0.9996	1646	0.0346	0.9971	3004	-0.0222	1	2361	-0.0599	#VALUE!	953	-0.1869	0.9998	0	0	0	0	0
utr_Tb927.11.14470	Tb927.11.14470	UTR	PTHB1 N-terminus/PTHB1 C-terminus, putative	ZUnknown	499	-0.0429	#VALUE!	230	-0.0238	0.9986	418	-0.0194	#VALUE!	295	-0.2347	#VALUE!	99	-0.2553	0.9998	0	0	0	0	0
Tb927.11.14495	Tb927.11.14495	CDS	hypothetical protein	ZUnknown	779	-0.0456	#VALUE!	337	-0.4771	0.9552	556	0.125	#VALUE!	388	-0.2308	#VALUE!	142	-0.004	0.9998	0	0	0	0	0
utr_Tb927.11.14495	Tb927.11.14495	UTR	hypothetical protein	ZUnknown	462	0.0181	#VALUE!	243	-0.2266	0.9565	433	0.0672	#VALUE!	281	-0.2454	#VALUE!	97	0.0377	0.9998	0	0	0	0	0
Tb927.11.14500	Tb927.11.14500	CDS	Protein kinase domain containing protein, putative	ZUnknown	2796	0.1298	#VALUE!	1681	0.3492	0.9552	2526	-0.176	#VALUE!	1247	0.1092	#VALUE!	527	0.4003	0.9998	0	0	0	0	0
Tb927.11.14510	Tb927.11.14510	CDS	hypothetical protein	ZUnknown	988	0.1124	#VALUE!	663	0.281	0.9552	1027	-0.1393	#VALUE!	487	0.1146	#VALUE!	171	0.2471	0.9998	0	0	0	0	0
Tb927.11.14530	Tb927.11.14530	CDS	WLM domain containing protein, putative	ZUnknown	4700	0.0202	0.9996	1616	-0.0711	0.9749	1716	0.2211	#VALUE!	2402	0.4702	#VALUE!	2266	0.1811	0.9998	0	0	0	0	0
utr_Tb927.11.14530	Tb927.11.14530	UTR	WLM domain containing protein, putative	ZUnknown	1032	0.0854	#VALUE!	503	-0.2849	0.9552	567	0.1211	#VALUE!	726	0.2937	#VALUE!	643	0.2801	0.9998	0	0	0	0	0
Tb927.11.14540	Tb927.11.14540	CDS	hypothetical protein, conserved	ZUnknown	5194	0.0415	0.9996	1631	0.2366	0.9608	3456	0.0747	1	2465	0.042	#VALUE!	1469	-0.3093	0.9998	0	0	0	0	0
utr_Tb927.11.14540	Tb927.11.14540	UTR	hypothetical protein, conserved	ZUnknown	1821	0.0447	#VALUE!	1290	0.0081	0.9991	1947	0.1509	#VALUE!	1390	0.0497	#VALUE!	825	-0.0064	0.9998	0	0	0	0	0
Tb927.11.14550	Tb927.11.14550	CDS	PPPDE putative peptidase domain containing protein, putative	ZUnknown	5011	-0.0594	0.9996	2640	0.0474	0.9894	4522	-0.0634	1	2939	0.1117	#VALUE!	1630	-0.2564	0.9998	0	0	0	0	0
utr_Tb927.11.14550	Tb927.11.14550	UTR	PPPDE putative peptidase domain containing protein, putative	ZUnknown	831	-0.0724	#VALUE!	540	-0.0706	0.983	835	-0.1071	#VALUE!	546	-0.1262	#VALUE!	301	-0.1811	0.9998	0	0	0	0	0
Tb927.11.14570	Tb927.11.14570	CDS	LicD family, putative	ZUnknown	3276	-0.0153	#VALUE!	655	-0.2122	0.9552	1593	0.0734	#VALUE!	1598	0.1799	#VALUE!	1055	0.072	0.9998	0	0	0	0	0
utr_Tb927.11.14570	Tb927.11.14570	UTR	LicD family, putative	ZUnknown	337	-0.1178	#VALUE!	87	0.0307	0.9973	196	-0.1761	#VALUE!	184	-0.1192	#VALUE!	124	0.092	0.9998	0	0	0	0	0
Tb927.11.14595	Tb927.11.14595	CDS	hypothetical protein	ZUnknown	477	-0.1696	#VALUE!	80	0.4127	0.9552	374	-0.2178	#VALUE!	182	-0.0331	#VALUE!	90	0.1606	0.9998	0	0	0	0	0
utr_Tb927.11.14595	Tb927.11.14595	UTR	hypothetical protein	ZUnknown	2544	-0.1457	#VALUE!	484	0.2291	0.9565	2105	-0.2161	#VALUE!	961	-0.108	#VALUE!	458	0.0226	0.9998	0	0	0	0	0
Tb927.11.14640	Tb927.11.14640	CDS	hypothetical protein, conserved	ZUnknown	3783	-0.092	#VALUE!	434	-0.1664	0.9643	2594	0.0506	1	1461	-0.1702	#VALUE!	668	-0.0607	0.9998	0	0	0	0	0
Tb927.11.14650	Tb927.11.14650	CDS	SUMO-interacting motif, hypothetical conserved	ZUnknown	8809	-0.056	0.9996	870	0.1518	0.9739	5843	0.0248	1	3323	0.0076	#VALUE!	1535	-0.0184	0.9998	0	0	0	0	0
utr_Tb927.11.14650	Tb927.11.14650	UTR	SUMO-interacting motif, hypothetical conserved	ZUnknown	687	-0.1072	#VALUE!	52	0.7659	0.9552	517	0.0069	#VALUE!	261	-0.2081	#VALUE!	114	-0.1136	0.9998	0	0	0	0	0
Tb927.11.14660	Tb927.11.14660	CDS	hypothetical protein, conserved	ZUnknown	1403	0.0587	#VALUE!	363	-0.2438	0.9565	629	0.0175	#VALUE!	779	-0.0017	#VALUE!	337	0.0601	0.9998	0	0	0	0	0
Tb927.11.14670	Tb927.11.14670	CDS	hypothetical protein, conserved	ZUnknown	1477	-0.04	#VALUE!	270	-0.3548	0.9552	762	0.2992	#VALUE!	1335	0.1986	#VALUE!	713	0.1516	0.9998	0	0	0	0	0
utr_Tb927.11.14670	Tb927.11.14670	UTR	hypothetical protein, conserved	ZUnknown	779	0.0117	#VALUE!	153	-0.1213	0.9681	410	0.2025	#VALUE!	567	-0.1575	#VALUE!	300	-0.0096	0.9998	0	0	0	0	0
Tb927.11.14690	Tb927.11.14690	CDS	Microtubule-binding protein MIP-T3, putative	ZUnknown	3592	0.0219	#VALUE!	659	0.2706	0.9643	1717	0.2128	#VALUE!	2510	-0.0355	#VALUE!	817	0.0341	0.9998	0	0	0	0	0
utr_Tb927.11.14690	Tb927.11.14690	UTR	Microtubule-binding protein MIP-T3, putative	ZUnknown	919	0.141	#VALUE!	176	0.101	0.9749	447	0.107	#VALUE!	611	-0.153	#VALUE!	218	-0.1263	0.9998	0	0	0	0	0
Tb927.11.14705	Tb927.11.14705	CDS	hypothetical protein	ZUnknown	525	0.1094	#VALUE!	317	-0.1495	0.9653	278	-0.0687	#VALUE!	147	0.0927	#VALUE!	56	0.2667	0.9998	0	0	0	0	0
utr_Tb927.11.14705	Tb927.11.14705	UTR	hypothetical protein	ZUnknown	176	0.1595	#VALUE!	136	-0.0321	0.9971	105	-0.0746	#VALUE!	67	0.509	#VALUE!	36	0.5038	0.9998	0	0	0	0	0
Tb927.11.14710	Tb927.11.14710	CDS	rRNA processing, putative	ZUnknown	705	0.0988	#VALUE!	281	0.0337	0.9966	430	0.1009	#VALUE!	253	0.1407	#VALUE!	95	0.1539	0.9998	0	0	0	0	0
utr_Tb927.11.14710	Tb927.11.14710	UTR	rRNA processing, putative	ZUnknown	780	0.0153	#VALUE!	509	-0.1483	0.9643	621	0.0334	#VALUE!	417	-0.119	#VALUE!	142	0.2977	0.9998	0	0	0	0	0
Tb927.11.14720	Tb927.11.14720	CDS	hypothetical protein, conserved	ZUnknown	1504	0.0915	#VALUE!	626	-0.2151	0.9643	793	0.2321	#VALUE!	694	0.1504	#VALUE!	307	-0.065	0.9998	0	0	0	0	0
utr_Tb927.11.14720	Tb927.11.14720	UTR	hypothetical protein, conserved	ZUnknown	336	0.0302	#VALUE!	208	-0.4239	0.9552	237	0.1481	#VALUE!	197	-0.0873	#VALUE!	94	0.191	0.9998	0	0	0	0	0
Tb927.11.14740	Tb927.11.14740	CDS	YqaJ-like viral recombinase domain containing protein, putative	ZUnknown	6793	0.1144	0.9996	6029	-0.0415	0.9932	5232	-0.0033	1	3426	-0.2105	#VALUE!	1349	0.048	0.9998	0	0	0	0	0
utr_Tb927.11.14740	Tb927.11.14740	UTR	YqaJ-like viral recombinase domain containing protein, putative	ZUnknown	1545	0.1004	#VALUE!	2022	-0.1277	0.9688	1631	-0.0352	#VALUE!	966	-0.1205	#VALUE!	348	0.2719	0.9998	0	0	0	0	0
Tb927.11.14750	Tb927.11.14750	CDS	PSP1 C-terminal conserved region, putative	ZUnknown	12209	-0.0249	0.9996	2915	0.333	0.9552	3908	0.0475	1	2826	0.2958	#VALUE!	2961	0.4212	0.9937	0	0	0	0	0
utr_Tb927.11.14750	Tb927.11.14750	UTR	PSP1 C-terminal conserved region, putative	ZUnknown	1580	-0.0541	#VALUE!	562	0.4617	0.9552	705	0.1413	#VALUE!	465	0.2585	#VALUE!	461	0.5108	0.989	0	0	0	0	0
Tb927.11.14760	Tb927.11.14760	CDS	Clustered mitochondria/Translation initiation factor eIF3 subunit 135, putative	ZUnknown	5432	0.0425	0.9996	2615	0.1051	0.9681	3369	-0.0621	1	2082	-0.0285	#VALUE!	1125	0.0164	0.9998	0	0	0	0	0
Tb927.11.14770	Tb927.11.14770	CDS	hypothetical protein, conserved	ZUnknown	2373	0.1186	#VALUE!	1163	-0.1074	0.9679	1583	-0.0065	#VALUE!	1097	-0.0387	#VALUE!	434	0.1197	0.9998	0	0	0	0	0
utr_Tb927.11.14770	Tb927.11.14770	UTR	hypothetical protein, conserved	ZUnknown	2053	0.0777	#VALUE!	1260	-0.2541	0.9552	1521	-0.0125	#VALUE!	1118	0.0345	#VALUE!	418	0.087	0.9998	0	0	0	0	0
Tb927.11.14800	Tb927.11.14800	CDS	hypothetical protein, conserved, no domains, no yeast or human match	ZUnknown	3640	-0.0144	#VALUE!	1658	-0.1561	0.9647	1820	0.1148	#VALUE!	1173	0.1164	#VALUE!	713	-0.2386	0.9998	0	0	0	0	0
utr_Tb927.11.14800	Tb927.11.14800	UTR	hypothetical protein, conserved, no domains, no yeast or human match	ZUnknown	636	-0.0104	#VALUE!	476	-0.293	0.9552	444	0.0582	#VALUE!	265	-0.1314	#VALUE!	182	0.0095	0.9998	0	0	0	0	0
Tb927.11.14810	Tb927.11.14810	CDS	hypothetical protein, conserved	ZUnknown	2054	0.2219	#VALUE!	1544	-0.1287	0.9679	1287	0.0396	#VALUE!	733	0.1824	#VALUE!	222	0.4948	0.9998	0	0	0	0	0
utr_Tb927.11.14810	Tb927.11.14810	UTR	hypothetical protein, conserved	ZUnknown	501	0.1801	#VALUE!	317	-0.1555	0.9741	381	0.1283	#VALUE!	193	0.3379	#VALUE!	61	0.5546	0.9998	0	0	0	0	0
Tb927.11.14820	Tb927.11.14820	CDS	hypothetical protein, conserved	ZUnknown	5400	0.1323	0.9996	3060	0.1367	0.9679	3644	-0.0646	1	2189	-0.0389	#VALUE!	1019	0.2211	0.9998	0	0	0	0	0
Tb927.11.14830	Tb927.11.14830	CDS	hypothetical protein, conserved	ZUnknown	2749	-0.0531	#VALUE!	963	-0.1227	0.9651	1451	-0.0417	#VALUE!	2122	-0.4089	#VALUE!	755	-0.4463	0.9998	0	0	0	0	0
utr_Tb927.11.14830	Tb927.11.14830	UTR	hypothetical protein, conserved	ZUnknown	1477	-0.0253	#VALUE!	694	-0.1237	0.9643	985	-0.0695	#VALUE!	1309	-0.3556	#VALUE!	476	-0.2442	0.9998	0	0	0	0	0
Tb927.11.14850	Tb927.11.14850	CDS	hypothetical protein, conserved	ZUnknown	4388	-0.0272	0.9996	2117	0.0609	0.9837	2939	-0.0401	1	2330	0.2649	#VALUE!	1328	0.2256	0.9998	0	0	0	0	0
Tb927.11.14860	Tb927.11.14860	CDS	hypothetical protein, conserved	ZUnknown	3636	-0.0161	#VALUE!	1822	-0.0403	0.9919	1564	-0.0698	#VALUE!	827	0.0122	#VALUE!	524	-0.0297	0.9998	0	0	0	0	0
Tb927.11.14890	Tb927.11.14890	CDS	DNA polymerase alpha/epsilon subunit B, putative	ZUnknown	4349	-0.0152	0.9996	2440	0.0937	0.9681	2652	-0.1642	1	1929	0.1653	#VALUE!	1117	-0.0535	0.9998	0	0	0	0	0
Tb927.11.14920	Tb927.11.14920	CDS	hypothetical protein, tryp specific, linked to pentamidine action	ZUnknown	44656	-0.0519	0.9996	1647	-0.3047	0.9565	11711	0.3691	1	42643	0.2993	0.9105	18930	-0.047	0.9998	0	0	0	0	0
utr_Tb927.11.14920	Tb927.11.14920	UTR	hypothetical protein, tryp specific, linked to pentamidine action	ZUnknown	4418	-0.0549	0.9996	426	-0.0625	0.9868	1763	0.1955	#VALUE!	4931	0.2911	0.8982	2073	-0.013	0.9998	0	0	0	0	0
Tb927.11.14930	Tb927.11.14930	CDS	hypothetical protein, conserved	ZUnknown	8460	-0.0559	0.9996	5680	0.2014	0.9552	6165	-0.1656	1	3296	-0.1313	#VALUE!	1463	0.0517	0.9998	0	0	0	0	0
utr_Tb927.11.14930	Tb927.11.14930	UTR	hypothetical protein, conserved	ZUnknown	3188	-0.0209	#VALUE!	3059	0.0819	0.9803	2848	-0.1405	1	1539	-0.1604	#VALUE!	653	0.1846	0.9998	0	0	0	0	0
Tb927.11.14940	Tb927.11.14940	CDS	hypothetical protein, conserved	ZUnknown	3036	0.0298	#VALUE!	2341	-0.2707	0.9552	1922	-0.1166	#VALUE!	1018	-0.083	#VALUE!	442	0.3781	0.9998	0	0	0	0	0
utr_Tb927.11.14940	Tb927.11.14940	UTR	hypothetical protein, conserved	ZUnknown	171	0.09	#VALUE!	137	0.0951	0.985	120	-0.2327	#VALUE!	71	0.3693	#VALUE!	28	0.4789	0.9998	0	0	0	0	0
Tb927.11.14970	Tb927.11.14970	CDS	hypothetical protein, conserved	ZUnknown	10581	0.0456	0.9996	2630	0.4156	0.9552	7968	0.1421	1	6918	-0.0012	0.9963	4011	-0.1315	0.9998	0	0	0	0	0
Tb927.11.14990	Tb927.11.14990	CDS	hypothetical protein, conserved	ZUnknown	4932	0.0638	0.9996	2349	0.0854	0.986	3278	0.0468	1	2666	0.0985	#VALUE!	1178	0.2391	0.9998	0	0	0	0	0
Tb927.11.14995	Tb927.11.14995	CDS	hypothetical protein	ZUnknown	1149	0.1374	#VALUE!	492	-0.0556	0.989	811	0.0921	#VALUE!	460	-0.2242	#VALUE!	114	-0.1032	0.9998	0	0	0	0	0
Tb927.11.15050	Tb927.11.15050	CDS	Cation efflux family, putative	ZUnknown	4567	-0.0071	0.9996	990	0.5232	0.9552	3064	-0.0149	1	2404	-0.1459	#VALUE!	1221	-0.2669	0.9998	0	0	0	0	0
utr_Tb927.11.15050	Tb927.11.15050	UTR	Cation efflux family, putative	ZUnknown	1816	-0.0311	#VALUE!	456	0.3445	0.9552	1413	0.0094	#VALUE!	1165	-0.0414	#VALUE!	514	-0.2842	0.9998	0	0	0	0	0
Tb927.11.15060.1-p1-CDS1	Tb927.11.15060	CDS1.p1-CDS1	hypothetical protein, conserved	ZUnknown	1047	-0.0199	#VALUE!	556	-0.326	0.9552	455	-0.089	#VALUE!	228	-0.0905	#VALUE!	79	0.3092	0.9998	0	0	0	0	0
Tb927.11.15060.2-p1-CDS1	Tb927.11.15060	CDS2-p1-CDS1	hypothetical protein, conserved	ZUnknown	1037	-0.0113	#VALUE!	547	-0.3282	0.9552	445	-0.0886	#VALUE!	224	-0.0721	#VALUE!	77	0.3068	0.9998	0	0	0	0	0
utr_Tb927.11.15060.1_1	Tb927.11.15060	UTR1_1	hypothetical protein, conserved	ZUnknown	337	0.1161	#VALUE!	164	-0.1286	0.9694	165	-0.0716	#VALUE!	91	0.0607	#VALUE!	24	0.2269	0.9998	0	0	0	0	0
utr_Tb927.11.15060.2_1	Tb927.11.15060	UTR2_1	hypothetical protein, conserved	ZUnknown	337	0.1161	#VALUE!	164	-0.1286	0.9694	165	-0.0716	#VALUE!	91	0.0607	#VALUE!	24	0.2269	0.9998	0	0	0	0	0
Tb927.11.15080	Tb927.11.15080	CDS	Transmembrane proteins 14C, putative	ZUnknown	1796	-0.0255	#VALUE!	585	-0.1316	0.9657	1222	0.0899	#VALUE!	1154	-0.403	#VALUE!	563	-0.044	0.9998	0	0	0	0	0
utr_Tb927.11.15080	Tb927.11.15080	UTR	Transmembrane proteins 14C, putative	ZUnknown	1228	-0.0395	#VALUE!	396	-0.1024	0.9737	928	0.1528	#VALUE!	801	-0.3933	#VALUE!	389	-0.0878	0.9998	0	0	0	0	0
Tb927.11.15090	Tb927.11.15090	CDS	hypothetical protein, conserved	ZUnknown	2933	-0.025	#VALUE!	756	-0.1475	0.9577	1676	0.0681	#VALUE!	1852	-0.0848	#VALUE!	759	-0.1836	0.9998	0	0	0	0	0
Tb927.11.15110	Tb927.11.15110	CDS	Vitamin B6 photo-protection and homoeostasis, putative	ZUnknown	6238	-0.0683	0.9996	530	-0.1303	0.9739	2697	0.0604	1	3301	0.4471	#VALUE!	2426	0.0109	0.9998	0	0	0	0	0
Tb927.11.15120	Tb927.11.15120	CDS	hypothetical protein, conserved	ZUnknown	6477	0.0974	0.9996	466	0.2614	0.9565	2393	0.139	#VALUE!	2268	0.298	#VALUE!	1919	0.0155	0.9998	0	0	0	0	0
Tb927.11.15160	Tb927.11.15160	CDS	hypothetical protein, conserved	ZUnknown	6580	0.0974	0.9996	2378	0.6462	0.8719	3666	0.2333	1	3102	0.2996	#VALUE!	1672	0.0358	0.9998	0	0	0	0	0
utr_Tb927.11.15160	Tb927.11.15160	UTR	hypothetical protein, conserved	ZUnknown	4652	0.1984	0.9996	3237	0.6927	0.8926	4095	0.2309	1	3017	0.4818	#VALUE!	1696	0.4838	0.9998	0	0	0	0	0
Tb927.11.15180	Tb927.11.15180	CDS	hypothetical protein, conserved	ZUnknown	1528	0.3605	#VALUE!	787	-0.0116	0.9986	1206	0.0473	#VALUE!	542	-0.166	#VALUE!	180	0.3414	0.9998	0	0	0	0	0
utr_Tb927.11.15180	Tb927.11.15180	UTR	hypothetical protein, conserved	ZUnknown	2070	0.2502	#VALUE!	1343	-0.1338	0.9681	1774	-0.0363	#VALUE!	827	-0.1828	#VALUE!	260	0.2461	0.9998	0	0	0	0	0
Tb927.11.15190	Tb927.11.15190	CDS	Domain of unknown function (DUF4200), putative	ZUnknown	8591	0.015	0.9996	3122	0.1288	0.9653	5154	0.1351	1	4388	0.168	0.7652	3389	-0.196	0.9998	0	0	0	0	0
Tb927.11.15200	Tb927.11.15200	CDS	hypothetical protein, conserved	ZUnknown	721	-0.1127	#VALUE!	504	-0.1607	0.9643	496	-0.3107	#VALUE!	293	-0.2036	#VALUE!	91	0.2082	0.9998	0	0	0	0	0
utr_Tb927.11.15200	Tb927.11.15200	UTR	hypothetical protein, conserved	ZUnknown	1662	-0.1177	#VALUE!	1195	-0.2442	0.9565	1301	-0.0651	#VALUE!	780	-0.0973	#VALUE!	237	0.3758	0.9998	0	0	0	0	0
Tb927.11.15220	Tb927.11.15220	CDS	hypothetical protein, conserved	ZUnknown	3972	-0.056	0.9996	1442	-0.1364	0.9664	2465	0.0553	#VALUE!	3138	-0.1827	#VALUE!	1571	-0.356	0.9998	0	0	0	0	0
Tb927.11.15250	Tb927.11.15250	CDS	hypothetical protein, conserved	ZUnknown	5337	0.1569	0.9996	3406	-0.092	0.9702	3886	0.0602	1	2812	-0.0485	#VALUE!	1228	0	0.9999	0	0	0	0	0
utr_Tb927.11.15250	Tb927.11.15250	UTR	hypothetical protein, conserved	ZUnknown	861	0.1324	#VALUE!	482	0.0331	0.9948	698	0.0791	#VALUE!	448	-0.1399	#VALUE!	212	0.1073	0.9998	0	0	0	0	0
Tb927.11.15255	Tb927.11.15255	CDS	hypothetical protein	ZUnknown	746	0.0656	#VALUE!	409	-0.5522	0.9552	628	0.0129	#VALUE!	302	-0.3493	#VALUE!	94	-0.08	0.9998	0	0	0	0	0
utr_Tb927.11.15255	Tb927.11.15255	UTR	hypothetical protein	ZUnknown	936	-0.0272	#VALUE!	505	-0.5427	0.9552	794	0.0228	#VALUE!	369	-0.2278	#VALUE!	123	0.0458	0.9998	0	0	0	0	0
Tb927.11.15270	Tb927.11.15270	CDS	hypothetical protein, conserved	ZUnknown	2061	-0.0974	#VALUE!	364	0.3483	0.9565	1155	0.1051	#VALUE!	875	-0.0237	#VALUE!	451	-0.0265	0.9998	0	0	0	0	0
Tb927.11.15300	Tb927.11.15300	CDS	hypothetical protein, conserved	ZUnknown	2611	0.0235	#VALUE!	853	0.2081	0.9565	1250	0.2616	#VALUE!	807	0.1547	#VALUE!	398	0.0117	0.9998	0	0	0	0	0
Tb927.11.15310	Tb927.11.15310	CDS	hypothetical protein, conserved	ZUnknown	5150	-0.0635	0.9996	2217	0.1444	0.9565	4023	-0.0532	1	3030	-0.0949	#VALUE!	1258	-0.1513	0.9998	0	0	0	0	0
utr_Tb927.11.15310	Tb927.11.15310	UTR	hypothetical protein, conserved	ZUnknown	273	-0.1042	#VALUE!	166	0.1042	0.9739	219	-0.2056	#VALUE!	177	-0.1063	#VALUE!	67	-0.2968	0.9998	0	0	0	0	0
Tb927.11.15320	Tb927.11.15320	CDS	hypothetical protein	ZUnknown	4034	-0.034	0.9996	1496	0.1433	0.9643	2987	0.0303	1	2647	0.0678	#VALUE!	1319	-0.19	0.9998	0	0	0	0	0
utr_Tb927.11.15320	Tb927.11.15320	UTR	hypothetical protein	ZUnknown	1351	0.0559	#VALUE!	823	-0.0344	0.9974	1437	0.1336	#VALUE!	1259	0.1349	#VALUE!	598	-0.0082	0.9998	0	0	0	0	0
Tb927.11.15340	Tb927.11.15340	CDS	hypothetical protein, conserved	ZUnknown	2429	0.0108	#VALUE!	1406	-0.2956	0.9552	1588	-0.1069	#VALUE!	1018	-0.1702	#VALUE!	476	0.2334	0.9998	0	0	0	0	0
Tb927.11.15360	Tb927.11.15360	CDS	hypothetical protein, conserved, 3TM domains	ZUnknown	877	0.0402	#VALUE!	396	-0.3528	0.9565	534	-0.1238	#VALUE!	288	-0.0239	#VALUE!	202	0.3725	0.9998	0	0	0	0	0
utr_Tb927.11.15360	Tb927.11.15360	UTR	hypothetical protein, conserved, 3TM domains	ZUnknown	228	0.0695	#VALUE!	74	-0.163	0.974	113	-0.385	#VALUE!	55	-0.2557	#VALUE!	45	0.1029	0.9998	0	0	0	0	0
Tb927.11.15375	Tb927.11.15375	CDS	hypothetical protein	ZUnknown	713	0.0379	#VALUE!	297	-0.5635	0.9057	293	0.0058	#VALUE!	179	-0.2081	#VALUE!	64	-0.1113	0.9998	0	0	0	0	0
Tb927.11.15380	Tb927.11.15380	CDS	hypothetical protein	ZUnknown	740	-0.0031	#VALUE!	474	-0.2169	0.9643	433	-0.4183	#VALUE!	215	-0.1552	#VALUE!	128	0.247	0.9998	0	0	0	0	0
Tb927.11.15390	Tb927.11.15390	CDS	hypothetical protein	ZUnknown	929	0.0441	#VALUE!	235	-0.1688	0.9618	646	0.0854	#VALUE!	409	0.077	#VALUE!	204	0.2366	0.9998	0	0	0	0	0
Tb927.11.15400	Tb927.11.15400	CDS	synaptobrevin, putative	ZUnknown	5843	0.0657	0.9996	1008	0.3219	0.9608	3909	0.0113	1	2710	-0.0207	#VALUE!	1369	-0.1583	0.9998	0	0	0	0	0
Tb927.11.15410	Tb927.11.15410	CDS	hypothetical protein, conserved	ZUnknown	1219	-0.0713	#VALUE!	639	-0.3984	0.9552	586	-0.1479	#VALUE!	492	0.1318	#VALUE!	200	-0.2121	0.9998	0	0	0	0	0
Tb927.11.155	Tb927.11.155	CDS	hypothetical protein	ZUnknown	440	0.1114	#VALUE!	172	0.1154	0.9784	376	0.6239	#VALUE!	262	-0.3718	#VALUE!	94	-0.3158	0.9998	0	0	0	0	0
utr_Tb927.11.155	Tb927.11.155	UTR	hypothetical protein	ZUnknown	420	0.0984	#VALUE!	169	0.0874	0.9868	417	0.6104	#VALUE!	246	-0.3035	#VALUE!	89	-0.1899	0.9998	0	0	0	0	0
Tb927.11.15510	Tb927.11.15510	CDS	hypothetical protein, conserved	ZUnknown	2143	0.0187	#VALUE!	936	0.202	0.957	1306	-0.1655	#VALUE!	850	-0.0961	#VALUE!	450	0.0174	0.9998	0	0	0	0	0
utr_Tb927.11.15510	Tb927.11.15510	UTR	hypothetical protein, conserved	ZUnknown	708	0.0486	#VALUE!	463	0.3548	0.9552	567	-0.0967	#VALUE!	375	-0.0028	#VALUE!	177	0.1058	0.9998	0	0	0	0	0
Tb927.11.15520	Tb927.11.15520	CDS	hypothetical protein, conserved	ZUnknown	5846	0.0766	0.9996	2272	0.3557	0.9565	3659	-0.0646	1	2470	0.0457	#VALUE!	1176	-0.0678	0.9998	0	0	0	0	0
Tb927.11.15540	Tb927.11.15540	CDS	hypothetical protein, conserved	ZUnknown	899	0.1731	#VALUE!	504	-0.0667	0.9841	662	-0.1225	#VALUE!	244	0.145	#VALUE!	127	0.4409	0.9998	0	0	0	0	0
Tb927.11.15590	Tb927.11.15590	CDS	hypothetical protein, conserved	ZUnknown	2262	0.1375	#VALUE!	1481	0.1637	0.9565	1451	-0.0956	#VALUE!	859	0.0166	#VALUE!	405	-0.0446	0.9998	0	0	0	0	0
Tb927.11.15610	Tb927.11.15610	CDS	hypothetical protein, conserved	ZUnknown	6989	-0.006	0.9996	2820	0.5092	0.9552	5197	-0.0067	1	4542	0.0566	0.9372	2696	-0.0901	0.9998	0	0	0	0	0
utr_Tb927.11.15610	Tb927.11.15610	UTR	hypothetical protein, conserved	ZUnknown	1750	0.0992	#VALUE!	1125	0.13	0.9739	1696	0.0405	#VALUE!	1112	-0.0651	#VALUE!	652	0.259	0.9998	0	0	0	0	0
Tb927.11.15620	Tb927.11.15620	CDS	hypothetical protein, conserved	ZUnknown	3913	-0.1173	#VALUE!	948	-0.2102	0.9565	2763	-0.0178	1	1574	-0.1161	#VALUE!	759	-0.1499	0.9998	0	0	0	0	0
utr_Tb927.11.15620	Tb927.11.15620	UTR	hypothetical protein, conserved	ZUnknown	592	-0.0133	#VALUE!	180	-0.259	0.9552	453	-0.1716	#VALUE!	266	-0.1946	#VALUE!	98	-0.265	0.9998	0	0	0	0	0
Tb927.11.15630	Tb927.11.15630	CDS	NOL1/NOP2/sun family, putative	ZUnknown	2180	-0.0691	#VALUE!	477	0.3136	0.9565	1591	0.0157	#VALUE!	1134	-0.1641	#VALUE!	532	-0.1217	0.9998	0	0	0	0	0
Tb927.11.15660	Tb927.11.15660	CDS	hypothetical protein, conserved	ZUnknown	3759	-0.1088	#VALUE!	2360	-0.2095	0.9565	2045	-0.1541	#VALUE!	1481	-0.1322	#VALUE!	837	-0.0626	0.9998	0	0	0	0	0
utr_Tb927.11.15660	Tb927.11.15660	UTR	hypothetical protein, conserved	ZUnknown	748	-0.0558	#VALUE!	814	-0.2514	0.9565	588	-0.0194	#VALUE!	385	-0.1165	#VALUE!	225	0.1102	0.9998	0	0	0	0	0
Tb927.11.15675	Tb927.11.15675	CDS	hypothetical protein	ZUnknown	521	-0.1063	#VALUE!	230	-0.1949	0.9565	339	0.0748	#VALUE!	218	-0.0204	#VALUE!	89	0.1695	0.9998	0	0	0	0	0
Tb927.11.15680	Tb927.11.15680	CDS	hypothetical protein, conserved	ZUnknown	2226	0.0525	#VALUE!	510	0.0865	0.9739	1741	0.1824	#VALUE!	1667	-0.4393	#VALUE!	733	-0.2319	0.9998	0	0	0	0	0
utr_Tb927.11.15680	Tb927.11.15680	UTR	hypothetical protein, conserved	ZUnknown	2185	-0.0768	#VALUE!	524	-0.065	0.9853	1636	0.0557	#VALUE!	1826	-0.3015	#VALUE!	753	-0.0308	0.9998	0	0	0	0	0
Tb927.11.1570	Tb927.11.1570	CDS	hypothetical protein, conserved no matches	ZUnknown	6534	-0.1015	0.9996	4391	-0.2958	0.9552	4213	-0.0661	1	3759	0.0601	0.9372	2137	-0.017	0.9998	0	0	0	0	0
utr_Tb927.11.1570	Tb927.11.1570	UTR	hypothetical protein, conserved no matches	ZUnknown	3273	-0.082	#VALUE!	3574	-0.3258	0.9552	3142	-0.0043	1	2567	0.0489	#VALUE!	1345	0.0948	0.9998	0	0	0	0	0
Tb927.11.15700	Tb927.11.15700	CDS	hypothetical protein, conserved	ZUnknown	556	0.1192	#VALUE!	340	-0.197	0.9664	368	-0.0867	#VALUE!	200	-0.0133	#VALUE!	51	0.1027	0.9998	0	0	0	0	0
utr_Tb927.11.15700	Tb927.11.15700	UTR	hypothetical protein, conserved	ZUnknown	45	0.015	#VALUE!	19	0.3927	0.9643	30	0.3796	#VALUE!	11	-0.2051	#VALUE!	4	0.2231	0.9998	0	0	0	0	0
Tb927.11.15720	Tb927.11.15720	CDS	hypothetical protein	ZUnknown	2314	-0.158	#VALUE!	449	0.6398	0.9552	2383	-0.0922	#VALUE!	1382	0.0959	#VALUE!	882	0.1323	0.9998	0	0	0	0	0
utr_Tb927.11.15720	Tb927.11.15720	UTR	hypothetical protein	ZUnknown	651	-0.0988	#VALUE!	153	0.8509	0.9057	829	-0.1071	#VALUE!	460	0.0881	#VALUE!	262	0.0819	0.9998	0	0	0	0	0
Tb927.11.15730	Tb927.11.15730	CDS	cyclic nucleotide-binding domain containing protein, putative	ZUnknown	7926	-0.1121	0.9996	1211	0.5545	0.9552	7127	-0.0812	1	3910	0.0553	0.9372	2812	0.0226	0.9998	0	0	0	0	0
Tb927.11.15740	Tb927.11.15740	CDS	hypothetical protein, conserved	ZUnknown	5003	0.0584	0.9996	2486	-0.0813	0.9737	2652	0.045	1	2327	0.1253	#VALUE!	1659	0.0132	0.9998	0	0	0	0	0
utr_Tb927.11.15740	Tb927.11.15740	UTR	hypothetical protein, conserved	ZUnknown	1409	0.0261	#VALUE!	1030	-0.247	0.9552	981	0.077	#VALUE!	864	0.118	#VALUE!	606	0.1574	0.9998	0	0	0	0	0
Tb927.11.15770	Tb927.11.15770	CDS	hypothetical protein, conserved	ZUnknown	1819	-0.0708	#VALUE!	573	0.0192	0.9986	886	-0.0672	#VALUE!	594	-0.3035	#VALUE!	274	-0.0914	0.9998	0	0	0	0	0
utr_Tb927.11.15770	Tb927.11.15770	UTR	hypothetical protein, conserved	ZUnknown	1005	-0.1218	#VALUE!	352	0.0941	0.9842	546	-0.0589	#VALUE!	342	-0.3367	#VALUE!	166	0.106	0.9998	0	0	0	0	0
Tb927.11.15780	Tb927.11.15780	CDS	hypothetical protein, conserved, no clear yeast or human matches, resemblance to MIC17 not blast-back positive	ZUnknown	423	0.0379	#VALUE!	103	0.275	0.9593	209	-0.1398	#VALUE!	146	-0.2504	#VALUE!	61	-0.081	0.9998	0	0	0	0	0
Tb927.11.15790	Tb927.11.15790	CDS	hypothetical protein, conserved	ZUnknown	4338	0.0599	0.9996	3080	-0.1116	0.9649	2895	-0.0562	1	1665	0.0268	#VALUE!	921	0.1931	0.9998	0	0	0	0	0
Tb927.11.1580	Tb927.11.1580	CDS	hypothetical protein, conserved	ZUnknown	6517	-0.0087	0.9996	1251	0.2815	0.957	5882	-0.0923	1	3446	-0.1285	#VALUE!	1735	0.009	0.9998	0	0	0	0	0
utr_Tb927.11.1580	Tb927.11.1580	UTR	hypothetical protein, conserved	ZUnknown	150	-0.0037	#VALUE!	43	0.1276	0.9756	149	0.0048	#VALUE!	89	-0.4684	#VALUE!	47	0.0918	0.9998	0	0	0	0	0
Tb927.11.15855	Tb927.11.15855	CDS	hypothetical protein	ZUnknown	532	0.166	#VALUE!	249	-0.3343	0.9552	296	0.314	#VALUE!	155	-0.0279	#VALUE!	61	0.5633	0.9998	0	0	0	0	0
Tb927.11.15870	Tb927.11.15870	CDS	hypothetical protein, conserved, no human or yeast homologue	ZUnknown	6496	-0.1455	0.9996	2149	0.0675	0.9773	3244	0.0601	1	3440	-0.0515	#VALUE!	2670	-0.3836	0.9998	0	0	0	0	0
utr_Tb927.11.15870	Tb927.11.15870	UTR	hypothetical protein, conserved, no human or yeast homologue	ZUnknown	5684	-0.1464	0.9996	2254	0.2301	0.9565	3356	0.0394	1	3208	-0.0296	#VALUE!	2340	-0.342	0.9998	0	0	0	0	0
Tb927.11.15890	Tb927.11.15890	CDS	hypothetical protein, conserved	ZUnknown	5261	-0.0438	0.9996	2251	0.2375	0.9664	3452	-0.1108	1	1612	0.0026	#VALUE!	764	0.1243	0.9998	0	0	0	0	0
Tb927.11.1590	Tb927.11.1590	CDS	hypothetical protein, conserved	ZUnknown	1577	0.0264	#VALUE!	267	0.155	0.9681	1070	0.0246	#VALUE!	606	-0.2848	#VALUE!	293	-0.0781	0.9998	0	0	0	0	0
utr_Tb927.11.1590	Tb927.11.1590	UTR	hypothetical protein, conserved	ZUnknown	425	0	#VALUE!	90	-0.2381	0.957	382	0.049	#VALUE!	230	-0.093	#VALUE!	85	-0.1145	0.9998	0	0	0	0	0
Tb927.11.15940	Tb927.11.15940	CDS	hypothetical protein, conserved	ZUnknown	7411	0.0186	0.9996	3434	0.3372	0.9565	5776	-0.0076	1	4165	0.0228	0.9796	2291	-0.0332	0.9998	0	0	0	0	0
Tb927.11.15970	Tb927.11.15970	CDS	Guanine nucleotide exchange factor in Golgi transport N-terminal/Sec7 domain containing protein, putative	ZUnknown	9945	0.0006	0.9996	3124	0.5467	0.9552	6387	-0.0417	1	4920	-0.0137	0.984	2836	-0.205	0.9998	0	0	0	0	0
utr_Tb927.11.15970	Tb927.11.15970	UTR	Guanine nucleotide exchange factor in Golgi transport N-terminal/Sec7 domain containing protein, putative	ZUnknown	2191	-0.0534	#VALUE!	764	0.4709	0.9552	1609	-0.0694	#VALUE!	1281	-0.1166	#VALUE!	736	-0.0323	0.9998	0	0	0	0	0
Tb927.11.15980	Tb927.11.15980	CDS	hypothetical protein, conserved	ZUnknown	4790	-0.0374	0.9996	3114	0.2386	0.9552	4344	-0.2055	1	2208	-0.0801	#VALUE!	956	0.2245	0.9998	0	0	0	0	0
utr_Tb927.11.15980	Tb927.11.15980	UTR	hypothetical protein, conserved	ZUnknown	2817	-0.0103	#VALUE!	2951	0.0973	0.9681	3284	-0.1129	1	1695	-0.0248	#VALUE!	722	0.3277	0.9998	0	0	0	0	0
Tb927.11.160	Tb927.11.160	CDS	hypothetical protein, conserved	ZUnknown	852	-0.0552	#VALUE!	854	-0.2174	0.9653	868	-0.1911	#VALUE!	532	0.0306	#VALUE!	138	0.5284	0.9998	0	0	0	0	0
utr_Tb927.11.160	Tb927.11.160	UTR	hypothetical protein, conserved	ZUnknown	340	-0.21	#VALUE!	285	-0.123	0.9778	326	-0.0067	#VALUE!	210	-0.1283	#VALUE!	54	-0.0256	0.9998	0	0	0	0	0
Tb927.11.16010	Tb927.11.16010	CDS	hypothetical protein, conserved	ZUnknown	8670	-0.0765	0.9996	907	0.4645	0.9565	3770	0.0106	1	2880	0.0338	#VALUE!	2320	-0.0619	0.9998	0	0	0	0	0
utr_Tb927.11.16010	Tb927.11.16010	UTR	hypothetical protein, conserved	ZUnknown	919	0.0041	#VALUE!	71	0.9612	0.9552	440	0.0898	#VALUE!	372	0.1305	#VALUE!	235	-0.1133	0.9998	0	0	0	0	0
Tb927.11.16040	Tb927.11.16040	CDS	prefoldin subunit, putative	ZUnknown	1951	0.1294	#VALUE!	1290	0.1607	0.9608	1970	0.0401	#VALUE!	1148	-0.0379	#VALUE!	420	-0.0504	0.9998	0	0	0	0	0
utr_Tb927.11.16040	Tb927.11.16040	UTR	prefoldin subunit, putative	ZUnknown	2270	-0.0036	#VALUE!	2419	-0.021	0.9979	2681	-0.0133	1	1693	-0.0195	#VALUE!	589	0.0722	0.9998	0	0	0	0	0
Tb927.11.16080	Tb927.11.16080	CDS	Soluble NSF attachment protein, SNAP, putative	ZUnknown	2173	0.0211	#VALUE!	932	0.0463	0.9906	1497	-0.0346	#VALUE!	1346	-0.0349	#VALUE!	522	-0.1145	0.9998	0	0	0	0	0
utr_Tb927.11.16080	Tb927.11.16080	UTR	Soluble NSF attachment protein, SNAP, putative	ZUnknown	275	0.1408	#VALUE!	135	0.2643	0.9643	222	-0.1021	#VALUE!	190	-0.293	#VALUE!	66	-0.3726	0.9998	0	0	0	0	0
Tb927.11.16120	Tb927.11.16120	CDS	hypothetical protein, conserved	ZUnknown	3558	0.027	#VALUE!	1360	0.246	0.9653	1681	-0.2218	#VALUE!	887	-0.01	#VALUE!	460	0.1454	0.9998	0	0	0	0	0
Tb927.11.16160	Tb927.11.16160	CDS	ATP binding protein-like protein	ZUnknown	2774	0.0264	#VALUE!	423	-0.2396	0.9565	1529	0.7959	#VALUE!	1994	0.1263	#VALUE!	1555	-0.4805	0.9998	0	0	0	0	0
utr_Tb927.11.16160	Tb927.11.16160	UTR	ATP binding protein-like protein	ZUnknown	246	0.0385	#VALUE!	51	-0.2202	0.9643	163	0.8173	#VALUE!	198	0.0538	#VALUE!	180	-0.4408	0.9998	0	0	0	0	0
Tb927.11.16170	Tb927.11.16170	CDS	hypothetical protein, conserved, signal peptide	ZUnknown	480	0.3407	#VALUE!	335	-0.3315	0.9552	213	-0.2515	#VALUE!	101	-0.0323	#VALUE!	61	0.2842	0.9998	0	0	0	0	0
utr_Tb927.11.16170	Tb927.11.16170	UTR	hypothetical protein, conserved, signal peptide	ZUnknown	129	0.2024	#VALUE!	58	-0.2778	0.9565	51	-0.2564	#VALUE!	21	-0.0826	#VALUE!	11	-0.0714	0.9998	0	0	0	0	0
Tb927.11.16180	Tb927.11.16180	CDS	hypothetical protein	ZUnknown	169	-0.1494	#VALUE!	55	-0.2787	0.957	72	-0.3752	#VALUE!	27	-0.0064	#VALUE!	12	0.5155	0.9998	0	0	0	0	0
Tb927.11.16190	Tb927.11.16190	CDS	hypothetical protein	ZUnknown	275	-0.0794	#VALUE!	93	0.2603	0.9565	148	-0.2401	#VALUE!	55	0.1996	#VALUE!	25	0.0391	0.9998	0	0	0	0	0
utr_Tb927.11.16190	Tb927.11.16190	UTR	hypothetical protein	ZUnknown	1169	-0.007	#VALUE!	412	0.0144	0.9986	543	-0.153	#VALUE!	238	0.0009	#VALUE!	119	0.3587	0.9998	0	0	0	0	0
Tb927.11.16230	Tb927.11.16230	CDS	hypothetical protein, conserved	ZUnknown	7275	0.0251	0.9996	2193	0.2669	0.9565	4842	-0.0797	1	3825	0.0456	0.9543	2166	-0.2573	0.9998	0	0	0	0	0
Tb927.11.16240	Tb927.11.16240	CDS	RING-variant domain containing protein, putative	ZUnknown	6683	0.0354	0.9996	1274	0.3657	0.9614	3526	0.0999	1	2962	0.1607	#VALUE!	2070	-0.1141	0.9998	0	0	0	0	0
Tb927.11.16260	Tb927.11.16260	CDS	SPRY domain/HECT-domain (ubiquitin-transferase), putative	ZUnknown	23813	0.0668	0.9996	330	-0.2042	0.9723	1446	0.3738	#VALUE!	4494	0.8816	0.815	3403	0.3829	0.9998	0	0	0	0	0
Tb927.11.16300	Tb927.11.16300	CDS	hypothetical protein, conserved	ZUnknown	2190	-0.0106	#VALUE!	625	-0.3016	0.9552	1709	-0.0438	#VALUE!	1113	-0.0334	#VALUE!	599	-0.0375	0.9998	0	0	0	0	0
utr_Tb927.11.16300	Tb927.11.16300	UTR	hypothetical protein, conserved	ZUnknown	631	0.058	#VALUE!	333	-0.3155	0.9552	733	-0.1438	#VALUE!	373	-0.1946	#VALUE!	248	0.1278	0.9998	0	0	0	0	0
Tb927.11.16320	Tb927.11.16320	CDS	hypothetical protein, conserved	ZUnknown	1576	0.0946	#VALUE!	825	-0.2237	0.9565	862	0.0211	#VALUE!	510	0.0178	#VALUE!	197	0.4337	0.9998	0	0	0	0	0
utr_Tb927.11.16320	Tb927.11.16320	UTR	hypothetical protein, conserved	ZUnknown	1478	0.0163	#VALUE!	1035	-0.275	0.9552	1028	-0.0101	#VALUE!	604	-0.0166	#VALUE!	266	0.6906	0.9035	0	0	0	0	0
Tb927.11.16330	Tb927.11.16330	CDS	hypothetical protein, conserved	ZUnknown	6791	0.019	0.9996	3632	0.1862	0.9681	4249	-0.1447	1	3202	-0.15	#VALUE!	1554	-0.1613	0.9998	0	0	0	0	0
Tb927.11.16340	Tb927.11.16340	CDS	Importin-beta N-terminal domain/HEAT-like repeat, putative	ZUnknown	10827	0.054	0.9996	3507	0.8761	0.9552	10074	-0.0871	1	6032	-0.0541	0.9417	3218	-0.167	0.9998	0	0	0	0	0
Tb927.11.16350	Tb927.11.16350	CDS	hypothetical protein, conserved	ZUnknown	2787	-0.0663	#VALUE!	722	0.1448	0.9642	3337	0.0708	1	1465	0.1839	#VALUE!	495	0.4499	0.9998	0	0	0	0	0
Tb927.11.16360	Tb927.11.16360	CDS	WD repeat-containing protein 82, putative	ZUnknown	7448	0.0312	0.9996	2466	0.8896	0.6561	8470	-0.0917	1	2840	0.1897	#VALUE!	995	0.4214	0.9998	0	0	0	0	0
utr_Tb927.11.16360	Tb927.11.16360	UTR	WD repeat-containing protein 82, putative	ZUnknown	5904	0.0607	0.9996	3440	0.962	0.7926	10178	-0.0127	1	3114	0.2482	#VALUE!	1007	0.6646	0.6593	0	0	0	0	0
Tb927.11.16370	Tb927.11.16370	CDS	SHQ1 protein, putative	ZUnknown	5774	0.0398	0.9996	3192	-0.013	0.9986	3529	-0.1272	1	2643	-0.0397	#VALUE!	1066	-0.0239	0.9998	0	0	0	0	0
utr_Tb927.11.16370	Tb927.11.16370	UTR	SHQ1 protein, putative	ZUnknown	1033	0.0674	#VALUE!	560	0.1936	0.9565	687	-0.0072	#VALUE!	427	-0.2914	#VALUE!	229	0.2647	0.9998	0	0	0	0	0
Tb927.11.16380	Tb927.11.16380	CDS	TPR repeat, putative	ZUnknown	2058	0.0502	#VALUE!	797	0.0997	0.9737	1162	0.0261	#VALUE!	1092	-0.0306	#VALUE!	447	0.0066	0.9998	0	0	0	0	0
utr_Tb927.11.16380	Tb927.11.16380	UTR	TPR repeat, putative	ZUnknown	575	0.1261	#VALUE!	270	-0.303	0.9552	438	0.0714	#VALUE!	380	-0.216	#VALUE!	137	-0.1613	0.9998	0	0	0	0	0
Tb927.11.164	Tb927.11.164	CDS	hypothetical protein	ZUnknown	132	0.154	#VALUE!	58	-0.2221	0.9664	115	0.2128	#VALUE!	55	-0.1693	#VALUE!	8	0.1748	0.9998	0	0	0	0	0
Tb927.11.16420	Tb927.11.16420	CDS	Methyltransferase TYW3, putative	ZUnknown	1660	-0.029	#VALUE!	531	0.3344	0.9608	1086	-0.0392	#VALUE!	472	-0.2342	#VALUE!	231	0.0998	0.9998	0	0	0	0	0
Tb927.11.16440	Tb927.11.16440	CDS	Transmembrane protein 18, putative	ZUnknown	1181	0.0511	#VALUE!	369	0.0573	0.9894	674	-0.0158	#VALUE!	371	-0.1923	#VALUE!	156	-0.0074	0.9998	0	0	0	0	0
Tb927.11.16450	Tb927.11.16450	CDS	hypothetical protein, conserved	ZUnknown	1378	0.0391	#VALUE!	425	0.1541	0.9664	996	-0.0777	#VALUE!	606	-0.1463	#VALUE!	195	0.0566	0.9998	0	0	0	0	0
utr_Tb927.11.16450	Tb927.11.16450	UTR	hypothetical protein, conserved	ZUnknown	863	0.0593	#VALUE!	265	-0.0064	0.9991	632	-0.0012	#VALUE!	405	-0.338	#VALUE!	125	-0.093	0.9998	0	0	0	0	0
Tb927.11.16460	Tb927.11.16460	CDS	hypothetical protein, conserved	ZUnknown	6156	0.0507	0.9996	4519	0.2138	0.9552	5401	-0.2032	1	2080	-0.0539	#VALUE!	886	0.1154	0.9998	0	0	0	0	0
utr_Tb927.11.16460	Tb927.11.16460	UTR	hypothetical protein, conserved	ZUnknown	506	0.0221	#VALUE!	414	0.3356	0.9552	458	-0.2657	#VALUE!	212	0.0052	#VALUE!	71	0.272	0.9998	0	0	0	0	0
Tb927.11.16470	Tb927.11.16470	CDS	conserved, K-specific, , SUMO-interacting motif	ZUnknown	10579	0.0713	0.9996	907	0.3783	0.9552	5524	0.1517	1	4229	0.4915	0.0808	3711	0.3885	0.9998	0	0	0	0	0
utr_Tb927.11.16470	Tb927.11.16470	UTR	conserved, K-specific, , SUMO-interacting motif	ZUnknown	2754	0.0524	#VALUE!	493	0.7148	0.9057	2130	0.2002	#VALUE!	1571	0.7164	#VALUE!	1246	0.7022	0.9232	0	0	0	0	0
Tb927.11.1650	Tb927.11.1650	CDS	hypothetical protein, conserved	ZUnknown	1062	-0.2213	#VALUE!	430	-0.0665	0.984	916	-0.2613	#VALUE!	648	-0.0861	#VALUE!	401	-0.2903	0.9998	0	0	0	0	0
utr_Tb927.11.1650	Tb927.11.1650	UTR	hypothetical protein, conserved	ZUnknown	1226	-0.0872	#VALUE!	539	-0.0625	0.9756	1165	-0.22	#VALUE!	774	-0.1518	#VALUE!	506	-0.1634	0.9998	0	0	0	0	0
Tb927.11.16500	Tb927.11.16500	CDS	hypothetical protein, conserved	ZUnknown	2397	0.1121	#VALUE!	1202	-0.1097	0.9649	1059	-0.0232	#VALUE!	642	0.136	#VALUE!	270	0.314	0.9998	0	0	0	0	0
utr_Tb927.11.16500	Tb927.11.16500	UTR	hypothetical protein, conserved	ZUnknown	201	0.2575	#VALUE!	109	-0.0174	0.9986	102	0.1562	#VALUE!	66	0.3865	#VALUE!	25	0.2562	0.9998	0	0	0	0	0
Tb927.11.16520	Tb927.11.16520	CDS	hypothetical protein, conserved	ZUnknown	1226	0.0974	#VALUE!	632	-0.0531	0.9916	592	0.2313	#VALUE!	312	-0.0848	#VALUE!	165	0.4921	0.9998	0	0	0	0	0
utr_Tb927.11.16520	Tb927.11.16520	UTR	hypothetical protein, conserved	ZUnknown	1402	0.1622	#VALUE!	992	-0.172	0.9608	889	0.1871	#VALUE!	458	0.1884	#VALUE!	186	0.28	0.9998	0	0	0	0	0
Tb927.11.16540	Tb927.11.16540	CDS	Roadblock/LC7 domain containing protein, putative	ZUnknown	1616	-0.0238	#VALUE!	553	0.0112	0.9986	969	-0.1959	#VALUE!	490	-0.1337	#VALUE!	184	0.3303	0.9998	0	0	0	0	0
utr_Tb927.11.16540	Tb927.11.16540	UTR	Roadblock/LC7 domain containing protein, putative	ZUnknown	1197	-0.0102	#VALUE!	390	0.0529	0.9928	839	-0.0983	#VALUE!	455	-0.0673	#VALUE!	175	0.569	0.9998	0	0	0	0	0
Tb927.11.16575	Tb927.11.16575	CDS	hypothetical protein	ZUnknown	1142	0.1272	#VALUE!	758	-0.2708	0.9552	529	-0.0341	#VALUE!	232	-0.1147	#VALUE!	87	0.2448	0.9998	0	0	0	0	0
utr_Tb927.11.16575	Tb927.11.16575	UTR	hypothetical protein	ZUnknown	630	0.2305	#VALUE!	394	-0.1998	0.9565	441	0.1578	#VALUE!	166	-0.253	#VALUE!	83	0.3095	0.9998	0	0	0	0	0
Tb927.11.16580	Tb927.11.16580	CDS	hypothetical protein, conserved	ZUnknown	4124	0.0788	0.9996	1624	0.1224	0.9681	2846	-0.0646	1	1514	-0.098	#VALUE!	713	-0.1063	0.9998	0	0	0	0	0
utr_Tb927.11.16580	Tb927.11.16580	UTR	hypothetical protein, conserved	ZUnknown	250	0.0322	#VALUE!	125	-0.0698	0.9884	155	-0.0572	#VALUE!	92	0.045	#VALUE!	40	0.3196	0.9998	0	0	0	0	0
Tb927.11.16615	Tb927.11.16615	CDS	Protein of unknown function (DUF2638), putative	ZUnknown	1415	0.0094	#VALUE!	793	-0.4438	0.9552	1263	-0.0223	#VALUE!	1319	-0.2692	#VALUE!	365	-0.1224	0.9998	0	0	0	0	0
utr_Tb927.11.16615	Tb927.11.16615	UTR	Protein of unknown function (DUF2638), putative	ZUnknown	1925	0.0172	#VALUE!	1412	-0.4175	0.9552	2135	-0.0273	#VALUE!	2171	-0.351	#VALUE!	594	0.0603	0.9998	0	0	0	0	0
Tb927.11.16620	Tb927.11.16620	CDS	hypothetical protein, conserved	ZUnknown	3458	0.0336	#VALUE!	1478	0.1111	0.9702	2448	-0.0918	#VALUE!	1469	0.0794	#VALUE!	695	0.0245	0.9998	0	0	0	0	0
Tb927.11.16640	Tb927.11.16640	CDS	Uncharacterised protein family UPF0564, putative	ZUnknown	5704	-0.0138	0.9996	2264	0.3911	0.9552	3611	-0.0289	1	2248	0.0713	#VALUE!	1366	-0.2146	0.9998	0	0	0	0	0
Tb927.11.16650	Tb927.11.16650	CDS	hypothetical protein, conserved	ZUnknown	5200	0.0591	0.9996	1889	0.0668	0.9894	3410	0.1162	1	4388	0.2176	0.7151	2497	0.1255	0.9998	0	0	0	0	0
utr_Tb927.11.16650	Tb927.11.16650	UTR	hypothetical protein, conserved	ZUnknown	2140	0.0537	#VALUE!	940	-0.0104	0.9986	1894	0.2462	#VALUE!	2108	0.1567	#VALUE!	1180	0.1851	0.9998	0	0	0	0	0
Tb927.11.16660	Tb927.11.16660	CDS	Dopey, N-terminal, putative	ZUnknown	20272	0.0129	0.9996	990	-0.1265	0.9749	9877	0.2896	1	10526	0.1876	0.8599	7444	-0.1157	0.9998	0	0	0	0	0
utr_Tb927.11.16660	Tb927.11.16660	UTR	Dopey, N-terminal, putative	ZUnknown	2104	-0.0715	#VALUE!	208	-0.3669	0.9552	1439	0.1913	#VALUE!	1715	0.1243	#VALUE!	1010	-0.1835	0.9998	0	0	0	0	0
Tb927.11.16700	Tb927.11.16700	CDS	hypothetical protein, conserved	ZUnknown	8861	-0.0269	0.9996	3095	0.1901	0.9664	4858	-0.082	1	3487	-0.0884	#VALUE!	1813	-0.087	0.9998	0	0	0	0	0
Tb927.11.16710	Tb927.11.16710	CDS	hypothetical protein, conserved	ZUnknown	1370	0.0826	#VALUE!	322	-0.0918	0.9737	833	-0.0343	#VALUE!	449	0.1635	#VALUE!	260	0.1445	0.9998	0	0	0	0	0
utr_Tb927.11.16710	Tb927.11.16710	UTR	hypothetical protein, conserved	ZUnknown	1566	0.0783	#VALUE!	400	-0.1766	0.9565	985	-0.0799	#VALUE!	520	0.0082	#VALUE!	278	0.0857	0.9998	0	0	0	0	0
Tb927.11.16780	Tb927.11.16780	CDS	hypothetical protein	ZUnknown	4190	0.1484	0.9996	595	0.4942	0.9552	4622	0.2705	1	3765	0.304	0.5958	1210	0.4939	0.9243	0	0	0	0	0
utr_Tb927.11.16780	Tb927.11.16780	UTR	hypothetical protein	ZUnknown	7518	0.163	0.9996	1640	0.2986	0.9552	10276	0.2567	1	8313	0.3922	0.614	2665	0.6547	0.7851	0	0	0	0	0
Tb927.11.16800	Tb927.11.16800	CDS	hypothetical protein, conserved	ZUnknown	5988	-0.055	0.9996	2319	-0.0782	0.9892	3779	-0.0759	1	2520	0.0824	#VALUE!	1008	0.1223	0.9998	0	0	0	0	0
Tb927.11.16820	Tb927.11.16820	CDS	hypothetical protein, conserved	ZUnknown	4893	-0.0662	0.9996	414	0.4941	0.9552	4206	-0.0093	1	3196	0.0211	#VALUE!	1134	0.0514	0.9998	0	0	0	0	0
utr_Tb927.11.16820	Tb927.11.16820	UTR	hypothetical protein, conserved	ZUnknown	7583	-0.0323	0.9996	1999	0.1938	0.957	9516	0.0919	1	6499	0.1755	0.8384	2371	0.3031	0.9998	0	0	0	0	0
Tb927.11.16840.1-p1-CDS1	Tb927.11.16840	CDS1.p1-CDS1	hypothetical protein, conserved	ZUnknown	5750	-0.0795	0.9996	2348	0.0946	0.9754	3609	0.1496	1	2984	0.2362	#VALUE!	1862	-0.075	0.9998	0	0	0	0	0
Tb927.11.16840.2-p1-CDS1	Tb927.11.16840	CDS2-p1-CDS1	hypothetical protein, conserved	ZUnknown	5761	-0.08	0.9996	2349	0.0946	0.9754	3612	0.1495	1	2986	0.2354	#VALUE!	1862	-0.0745	0.9998	0	0	0	0	0
Tb927.11.16890	Tb927.11.16890	CDS	Tetratricopeptide-like helical domain containing protein (FLAM7)	ZUnknown	33061	-0.0091	0.9996	1791	-0.1998	0.9603	12750	0.2621	1	14912	0.324	0.6519	10800	0.1039	0.9998	0	0	0	0	0
Tb927.11.1690.1	Tb927.11.1690	CDS1	Emopamil binding protein, putative	ZUnknown	1559	-0.0568	#VALUE!	929	-0.0913	0.9739	1192	-0.1111	#VALUE!	900	-0.1895	#VALUE!	448	-0.0176	0.9998	0	0	0	0	0
Tb927.11.1690.2	Tb927.11.1690	CDS2	Emopamil binding protein, putative	ZUnknown	2320	-0.0223	#VALUE!	1341	-0.1865	0.9643	1809	-0.0858	#VALUE!	1324	-0.1519	#VALUE!	654	-0.029	0.9998	0	0	0	0	0
utr_Tb927.11.1690.1	Tb927.11.1690	UTR1	Emopamil binding protein, putative	ZUnknown	766	0.0875	#VALUE!	625	-0.1336	0.9664	743	-0.0693	#VALUE!	537	-0.2172	#VALUE!	301	0.2252	0.9998	0	0	0	0	0
utr_Tb927.11.1690.2	Tb927.11.1690	UTR2	Emopamil binding protein, putative	ZUnknown	766	0.0875	#VALUE!	625	-0.1336	0.9664	743	-0.0693	#VALUE!	537	-0.2172	#VALUE!	301	0.2252	0.9998	0	0	0	0	0
Tb927.11.16900.1-p1-CDS1	Tb927.11.16900	CDS1.p1-CDS1	hypothetical protein	ZUnknown	7586	-0.0152	0.9996	1830	-0.1658	0.957	4667	0.0285	1	5821	0.1113	0.8384	2385	0.017	0.9998	0	0	0	0	0
Tb927.11.16910	Tb927.11.16910	CDS	Serine hydrolase (FSH1)/RWD domain/50S ribosome-binding GTPase/GTPase of unknown function C-terminal, putative	ZUnknown	4399	0.0405	0.9996	1768	0.3369	0.9565	3362	-0.0049	1	2132	-0.0418	#VALUE!	996	-0.0292	0.9998	0	0	0	0	0
Tb927.11.16915	Tb927.11.16915	CDS	hypothetical protein	ZUnknown	164	0.0022	#VALUE!	49	0.874	0.9552	89	0.1333	#VALUE!	60	-0.2141	#VALUE!	28	0.0882	0.9998	0	0	0	0	0
Tb927.11.16940	Tb927.11.16940	CDS	MIZ/SP-RING zinc finger, putative	ZUnknown	1331	-0.0908	#VALUE!	679	0.0804	0.9756	819	-0.0543	#VALUE!	530	-0.0151	#VALUE!	252	0.1067	0.9998	0	0	0	0	0
Tb927.11.16950	Tb927.11.16950	CDS	hypothetical protein, conserved	ZUnknown	971	-0.2173	#VALUE!	337	-0.0251	0.998	627	-0.1649	#VALUE!	363	-0.1029	#VALUE!	162	-0.0051	0.9998	0	0	0	0	0
Tb927.11.16960	Tb927.11.16960	CDS	SUMO-interacting motif, hypothetical conserved	ZUnknown	4939	-0.0281	0.9996	1146	0.3794	0.9565	3192	-0.1008	1	1946	0.0565	#VALUE!	842	-0.1182	0.9998	0	0	0	0	0
utr_Tb927.11.16960	Tb927.11.16960	UTR	SUMO-interacting motif, hypothetical conserved	ZUnknown	162	0.1149	#VALUE!	54	0.061	0.9966	144	-0.225	#VALUE!	80	-0.134	#VALUE!	38	-0.0085	0.9998	0	0	0	0	0
Tb927.11.17020	Tb927.11.17020	CDS	hypothetical protein, conserved	ZUnknown	4675	0.0638	0.9996	1586	0.2911	0.9565	2795	-0.2862	1	2269	-0.1485	#VALUE!	1220	-0.4062	0.9998	0	0	0	0	0
Tb927.11.1720	Tb927.11.1720	CDS	hypothetical protein, conserved	ZUnknown	1920	0.0404	#VALUE!	1317	0.2278	0.9565	1971	-0.0979	#VALUE!	904	-0.0071	#VALUE!	292	0.1072	0.9998	0	0	0	0	0
utr_Tb927.11.1720	Tb927.11.1720	UTR	hypothetical protein, conserved	ZUnknown	1593	0.0011	#VALUE!	1436	0.0213	0.9973	1990	-0.0204	#VALUE!	946	-0.1889	#VALUE!	302	0.1349	0.9998	0	0	0	0	0
Tb927.11.1730	Tb927.11.1730	CDS	hypothetical protein	ZUnknown	3167	-0.0452	#VALUE!	1658	0.2468	0.9552	2654	-0.1711	1	1566	-0.2284	#VALUE!	603	0.131	0.9998	0	0	0	0	0
Tb927.11.1750	Tb927.11.1750	CDS	hypothetical protein, conserved	ZUnknown	3699	0.0716	#VALUE!	1301	-0.1781	0.9643	2191	0.1146	#VALUE!	2448	-0.1361	#VALUE!	1358	-0.3001	0.9998	0	0	0	0	0
utr_Tb927.11.1750	Tb927.11.1750	UTR	hypothetical protein, conserved	ZUnknown	569	0.1347	#VALUE!	275	0.1009	0.9842	490	0.3052	#VALUE!	491	-0.1177	#VALUE!	272	-0.1514	0.9998	0	0	0	0	0
Tb927.11.1760	Tb927.11.1760	CDS	JmjC domain, hydroxylase, putative	ZUnknown	3070	-0.0429	#VALUE!	1118	0.3897	0.9552	2702	-0.0161	1	1842	0.0497	#VALUE!	980	-0.1343	0.9998	0	0	0	0	0
utr_Tb927.11.1760	Tb927.11.1760	UTR	JmjC domain, hydroxylase, putative	ZUnknown	1266	-0.0012	#VALUE!	644	0.1329	0.9739	1309	0.05	#VALUE!	1008	0.1095	#VALUE!	477	0.0032	0.9998	0	0	0	0	0
Tb927.11.1770	Tb927.11.1770	CDS	hypothetical protein, conserved	ZUnknown	2204	-0.0152	#VALUE!	1505	-0.1081	0.9653	1810	0.0236	#VALUE!	1068	0.0221	#VALUE!	455	0.1581	0.9998	0	0	0	0	0
utr_Tb927.11.1770	Tb927.11.1770	UTR	hypothetical protein, conserved	ZUnknown	1659	0.0216	#VALUE!	1378	-0.0345	0.9943	1559	-0.0371	#VALUE!	991	0.1045	#VALUE!	372	0.2448	0.9998	0	0	0	0	0
Tb927.11.17830	Tb927.11.17830	CDS	hypothetical protein, conserved	ZUnknown	163	0.1305	#VALUE!	41	-0.142	0.9891	117	-0.1661	#VALUE!	29	-0.1613	#VALUE!	11	0.215	0.9998	0	0	0	0	0
Tb927.11.17860	Tb927.11.17860	CDS	hypothetical protein, conserved	ZUnknown	703	0.1421	#VALUE!	183	0.5102	0.9552	763	-0.1188	#VALUE!	173	0.1099	#VALUE!	44	0.593	0.9998	0	0	0	0	0
utr_Tb927.11.17860	Tb927.11.17860	UTR	hypothetical protein, conserved	ZUnknown	1787	0.1063	#VALUE!	694	0.6892	0.8227	2006	-0.09	#VALUE!	521	0.0874	#VALUE!	206	0.6522	0.9998	0	0	0	0	0
Tb927.11.17900	Tb927.11.17900	CDS	Trypanosomal VSG domain containing protein, putative	ZUnknown	49	-0.2105	#VALUE!	21	0.2884	0.9679	21	-0.5469	#VALUE!	15	0.3511	#VALUE!	11	0.5367	0.9998	0	0	0	0	0
Tb927.11.17910	Tb927.11.17910	CDS	hypothetical protein	ZUnknown	87	-0.1986	#VALUE!	23	-0.6878	0.9552	34	0.0137	#VALUE!	23	0.5159	#VALUE!	9	-0.1894	0.9998	0	0	0	0	0
Tb927.11.1810	Tb927.11.1810	CDS	Ring finger domain containing protein, putative	ZUnknown	1005	0.1005	#VALUE!	759	-0.0927	0.9723	720	-0.0614	#VALUE!	640	0.0153	#VALUE!	220	-0.0202	0.9998	0	0	0	0	0
Tb927.11.1840	Tb927.11.1840	CDS	hypothetical protein, conserved, myosin-like	ZUnknown	2987	0.0748	#VALUE!	396	0.1096	0.98	921	0.293	#VALUE!	1069	0.7161	#VALUE!	1400	0.3848	0.9998	0	0	0	0	0
utr_Tb927.11.1840	Tb927.11.1840	UTR	hypothetical protein, conserved, myosin-like	ZUnknown	2584	0.0612	#VALUE!	820	-0.0965	0.9723	1408	0.256	#VALUE!	1468	0.6065	#VALUE!	1600	0.4858	0.9998	0	0	0	0	0
Tb927.11.1850	Tb927.11.1850	CDS	hypothetical protein, conserved	ZUnknown	1003	0.0793	#VALUE!	838	-0.0908	0.9702	908	-0.148	#VALUE!	333	-0.0399	#VALUE!	138	0.362	0.9998	0	0	0	0	0
utr_Tb927.11.1850	Tb927.11.1850	UTR	hypothetical protein, conserved	ZUnknown	277	0.1258	#VALUE!	286	-0.3166	0.9552	256	-0.2025	#VALUE!	128	0.1294	#VALUE!	37	0.4817	0.9998	0	0	0	0	0
Tb927.11.18780.1-p1-CDS1	Tb927.11.18780	CDS1.p1-CDS1	hypothetical protein, conserved	ZUnknown	0	#VALUE!	#VALUE!	0	0.2686	0.9986	0	#VALUE!	#VALUE!	0	#VALUE!	#VALUE!	0	#VALUE!	#VALUE!	0	0	0	0	0
Tb927.11.1890	Tb927.11.1890	CDS	WD domain, G-beta repeat, putative	ZUnknown	6162	-0.0542	0.9996	1126	0.0277	0.9973	2343	0.1317	#VALUE!	2978	0.1918	#VALUE!	3156	-0.1088	0.9998	0	0	0	0	0
utr_Tb927.11.1890	Tb927.11.1890	UTR	WD domain, G-beta repeat, putative	ZUnknown	984	-0.1388	#VALUE!	205	0.0809	0.9868	450	0.1323	#VALUE!	498	-0.1229	#VALUE!	548	-0.0477	0.9998	0	0	0	0	0
Tb927.11.19020.1-p1-CDS1	Tb927.11.19020	CDS1.p1-CDS1	hypothetical protein	ZUnknown	92	-0.2698	#VALUE!	33	-0.2465	0.9664	46	-0.0875	#VALUE!	16	0.3599	#VALUE!	8	0.518	0.9998	0	0	0	0	0
Tb927.11.1920	Tb927.11.1920	CDS	hypothetical protein	ZUnknown	610	-0.0228	#VALUE!	311	-0.7824	0.9341	200	-0.4836	#VALUE!	120	-0.1964	#VALUE!	76	0.137	0.9998	0	0	0	0	0
utr_Tb927.11.1920	Tb927.11.1920	UTR	hypothetical protein	ZUnknown	1007	0.0445	#VALUE!	772	-0.6443	0.9552	466	-0.3877	#VALUE!	242	-0.045	#VALUE!	139	0.2715	0.9998	0	0	0	0	0
Tb927.11.1940	Tb927.11.1940	CDS	ESAG4 and RHS homologies	ZUnknown	1626	0.1394	#VALUE!	997	-0.3012	0.9552	893	-0.1649	#VALUE!	694	-0.145	#VALUE!	251	0.1812	0.9998	0	0	0	0	0
Tb927.11.1970	Tb927.11.1970	CDS	hypothetical protein, conserved	ZUnknown	2120	0.099	#VALUE!	877	0.0727	0.9739	1638	-0.0227	#VALUE!	1438	-0.151	#VALUE!	584	-0.0427	0.9998	0	0	0	0	0
utr_Tb927.11.1970	Tb927.11.1970	UTR	hypothetical protein, conserved	ZUnknown	258	0.2612	#VALUE!	76	0.6786	0.9552	244	0.0603	#VALUE!	194	-0.1484	#VALUE!	84	-0.3026	0.9998	0	0	0	0	0
Tb927.11.19800.1-p1-CDS1	Tb927.11.19800	CDS1.p1-CDS1	hypothetical protein	ZUnknown	20027	-0.3158	0.9996	2645	0.7178	0.9552	13286	0.2214	1	2271	0.2145	#VALUE!	714	0.8519	0.4114	0	0	0	0	0
Tb927.11.19820.1-p1-CDS2	Tb927.11.19820	CDS1-p1-CDS2	hypothetical protein	ZUnknown	0	#VALUE!	#VALUE!	0	#VALUE!	#VALUE!	0	#VALUE!	#VALUE!	0	#VALUE!	#VALUE!	0	#VALUE!	#VALUE!	0	0	0	0	0
Tb927.11.19820.1-p1-CDS1	Tb927.11.19820	CDS1.p1-CDS1	hypothetical protein	ZUnknown	0	#VALUE!	#VALUE!	0	#VALUE!	#VALUE!	0	#VALUE!	#VALUE!	0	#VALUE!	#VALUE!	0	#VALUE!	#VALUE!	0	0	0	0	0
Tb927.11.19830.1-p1-CDS2	Tb927.11.19830	CDS1-p1-CDS2	hypothetical protein	ZUnknown	0	#VALUE!	#VALUE!	0	#VALUE!	#VALUE!	0	#VALUE!	#VALUE!	0	#VALUE!	#VALUE!	0	#VALUE!	#VALUE!	0	0	0	0	0
Tb927.11.19830.1-p1-CDS1	Tb927.11.19830	CDS1.p1-CDS1	hypothetical protein	ZUnknown	0	#VALUE!	#VALUE!	0	#VALUE!	#VALUE!	0	#VALUE!	#VALUE!	0	#VALUE!	#VALUE!	0	#VALUE!	#VALUE!	0	0	0	0	0
Tb927.11.19840.1-p1-CDS1	Tb927.11.19840	CDS1.p1-CDS1	hypothetical protein	ZUnknown	0	#VALUE!	#VALUE!	0	#VALUE!	#VALUE!	0	#VALUE!	#VALUE!	0	#VALUE!	#VALUE!	0	#VALUE!	#VALUE!	0	0	0	0	0
Tb927.11.19850.1-p1-CDS1	Tb927.11.19850	CDS1.p1-CDS1	hypothetical protein	ZUnknown	144	-0.1898	#VALUE!	27	-0.4954	0.957	69	-0.3182	#VALUE!	51	-0.2346	#VALUE!	19	0.3903	0.9998	0	0	0	0	0
Tb927.11.2000	Tb927.11.2000	CDS	Cupin-like domain containing protein, putative	ZUnknown	3534	-0.0279	#VALUE!	953	0.1787	0.9643	2704	0.0159	1	1851	0.0836	#VALUE!	1292	-0.0666	0.9998	0	0	0	0	0
Tb927.11.2020	Tb927.11.2020	CDS	hypothetical protein, conserved	ZUnknown	1739	0.0482	#VALUE!	907	-0.1702	0.9643	1087	-0.1298	#VALUE!	756	-0.0842	#VALUE!	309	0.2765	0.9998	0	0	0	0	0
utr_Tb927.11.2020	Tb927.11.2020	UTR	hypothetical protein, conserved	ZUnknown	550	-0.0264	#VALUE!	437	-0.3343	0.9552	449	0.0495	#VALUE!	267	-0.1248	#VALUE!	97	0.4945	0.9998	0	0	0	0	0
Tb927.11.2030	Tb927.11.2030	CDS	hypothetical protein, conserved	ZUnknown	3541	0.0175	#VALUE!	1275	0.0604	0.9921	2125	0.1149	#VALUE!	1813	-0.1081	#VALUE!	922	-0.1152	0.9998	0	0	0	0	0
Tb927.11.20410	Tb927.11.20410	CDS	hypothetical protein,chrXI additional, unordered contigs	ZUnknown	0	#VALUE!	#VALUE!	0	#VALUE!	#VALUE!	0	#VALUE!	#VALUE!	0	#VALUE!	#VALUE!	0	#VALUE!	#VALUE!	0	0	0	0	0
Tb927.11.20420	Tb927.11.20420	CDS	hypothetical protein,chrXI additional, unordered contigs	ZUnknown	0	#VALUE!	#VALUE!	0	#VALUE!	#VALUE!	0	#VALUE!	#VALUE!	0	#VALUE!	#VALUE!	0	#VALUE!	#VALUE!	0	0	0	0	0
Tb927.11.2070	Tb927.11.2070	CDS	hypothetical protein, conserved	ZUnknown	1095	-0.0055	#VALUE!	640	-0.0943	0.9679	808	-0.0072	#VALUE!	508	-0.0355	#VALUE!	219	0.139	0.9998	0	0	0	0	0
Tb927.11.2080	Tb927.11.2080	CDS	hypothetical protein, conserved	ZUnknown	1883	-0.0562	#VALUE!	915	-0.0967	0.9739	1718	-0.0329	#VALUE!	1006	-0.0486	#VALUE!	481	0.01	0.9998	0	0	0	0	0
utr_Tb927.11.2080	Tb927.11.2080	UTR	hypothetical protein, conserved	ZUnknown	437	-0.255	#VALUE!	266	-0.3661	0.9552	459	-0.1198	#VALUE!	260	-0.2	#VALUE!	126	-0.057	0.9998	0	0	0	0	0
Tb927.11.210	Tb927.11.210	CDS	hypothetical protein, conserved	ZUnknown	3109	0.0252	#VALUE!	1700	0.3136	0.9552	2855	-0.173	1	1931	-0.1681	#VALUE!	852	-0.1411	0.9998	0	0	0	0	0
utr_Tb927.11.210	Tb927.11.210	UTR	hypothetical protein, conserved	ZUnknown	198	0.0774	#VALUE!	143	0.0231	0.9986	238	-0.3193	#VALUE!	138	-0.3573	#VALUE!	60	-0.0885	0.9998	0	0	0	0	0
Tb927.11.2100	Tb927.11.2100	CDS	Divergent AAA domain containing protein, putative	ZUnknown	3521	0.005	#VALUE!	1818	0.028	0.9957	2671	-0.0248	1	2150	-0.0166	#VALUE!	718	-0.0089	0.9998	0	0	0	0	0
Tb927.11.2120	Tb927.11.2120	CDS	CBF/Mak21 family, putative	ZUnknown	4840	-0.1408	0.9996	1980	0.153	0.9658	3796	-0.1742	1	2579	-0.0177	#VALUE!	1497	-0.2855	0.9998	0	0	0	0	0
utr_Tb927.11.2120	Tb927.11.2120	UTR	CBF/Mak21 family, putative	ZUnknown	783	-0.1722	#VALUE!	278	0.2435	0.9565	777	-0.0164	#VALUE!	407	-0.1276	#VALUE!	222	-0.1065	0.9998	0	0	0	0	0
Tb927.11.2140	Tb927.11.2140	CDS	cyclic nucleotide-binding domain containing protein, putative	ZUnknown	14250	-0.0363	0.9996	2035	0.6634	0.9552	7371	0.1705	1	8833	0.1989	0.7539	7442	-0.1606	0.9998	0	0	0	0	0
Tb927.11.2150	Tb927.11.2150	CDS	hypothetical protein, conserved	ZUnknown	3572	-0.0204	#VALUE!	1591	-0.2233	0.9552	2017	0.0736	#VALUE!	2325	0.1487	#VALUE!	1463	-0.1172	0.9998	0	0	0	0	0
utr_Tb927.11.2150	Tb927.11.2150	UTR	hypothetical protein, conserved	ZUnknown	1186	-0.0026	#VALUE!	823	-0.4374	0.9552	1034	0.2318	#VALUE!	1030	0.1361	#VALUE!	577	0.0605	0.9998	0	0	0	0	0
Tb927.11.2160	Tb927.11.2160	CDS	hypothetical protein, conserved	ZUnknown	1216	0.0383	#VALUE!	828	-0.264	0.9552	986	-0.0369	#VALUE!	610	-0.0147	#VALUE!	189	0.209	0.9998	0	0	0	0	0
utr_Tb927.11.2160	Tb927.11.2160	UTR	hypothetical protein, conserved	ZUnknown	204	-0.0133	#VALUE!	117	-0.0739	0.9904	180	0.0841	#VALUE!	106	0.0217	#VALUE!	28	0.1481	0.9998	0	0	0	0	0
Tb927.11.2170	Tb927.11.2170	CDS	hypothetical protein, conserved	ZUnknown	2034	-0.0516	#VALUE!	891	-0.0211	0.9986	1020	0.0578	#VALUE!	517	0.1491	#VALUE!	219	0.1747	0.9998	0	0	0	0	0
utr_Tb927.11.2170	Tb927.11.2170	UTR	hypothetical protein, conserved	ZUnknown	297	0.0233	#VALUE!	143	0.1836	0.9723	171	-0.0488	#VALUE!	83	-0.0001	#VALUE!	27	0.0806	0.9998	0	0	0	0	0
Tb927.11.220	Tb927.11.220	CDS	hypothetical protein, conserved	ZUnknown	955	0.0737	#VALUE!	313	0.5815	0.9552	646	-0.2178	#VALUE!	381	-0.1581	#VALUE!	179	-0.0384	0.9998	0	0	0	0	0
Tb927.11.2235	Tb927.11.2235	CDS	hypothetical protein	ZUnknown	1121	0.0307	#VALUE!	454	0.1314	0.9739	866	0.1826	#VALUE!	457	-0.3587	#VALUE!	158	0.4534	0.9998	0	0	0	0	0
utr_Tb927.11.2235	Tb927.11.2235	UTR	hypothetical protein	ZUnknown	778	0.0139	#VALUE!	395	0.2102	0.9643	757	0.2394	#VALUE!	420	-0.329	#VALUE!	121	0.5155	0.9998	0	0	0	0	0
Tb927.11.2240	Tb927.11.2240	CDS	hypothetical protein, conserved	ZUnknown	2419	0.0712	#VALUE!	1612	-0.0886	0.9845	1769	0.0306	#VALUE!	894	0.0515	#VALUE!	320	0.509	0.9998	0	0	0	0	0
utr_Tb927.11.2240	Tb927.11.2240	UTR	hypothetical protein, conserved	ZUnknown	1539	-0.0022	#VALUE!	1174	-0.107	0.9753	1290	0.0672	#VALUE!	651	0.0634	#VALUE!	242	0.4411	0.9998	0	0	0	0	0
Tb927.11.2245	Tb927.11.2245	CDS	hypothetical protein	ZUnknown	1662	-0.0294	#VALUE!	898	-0.0991	0.9778	1284	-0.0205	#VALUE!	1221	-0.2744	#VALUE!	403	0.1488	0.9998	0	0	0	0	0
utr_Tb927.11.2245	Tb927.11.2245	UTR	hypothetical protein	ZUnknown	1640	0.0408	#VALUE!	894	0.2079	0.9565	1350	0.0326	#VALUE!	1255	-0.2253	#VALUE!	361	0.149	0.9998	0	0	0	0	0
Tb927.11.2280	Tb927.11.2280	CDS	BRO1-like domain/ALIX V-shaped domain binding to HIV, putative	ZUnknown	9254	0.0191	0.9996	3084	0.4271	0.9257	5945	0.0765	1	4972	0.1033	0.8612	4001	-0.0291	0.9998	0	0	0	0	0
Tb927.11.2290	Tb927.11.2290	CDS	hypothetical protein, conserved	ZUnknown	10668	-0.0064	0.9996	2093	0.672	0.9552	11682	-0.0286	1	6852	-0.0063	0.9935	2768	-0.0223	0.9998	0	0	0	0	0
utr_Tb927.11.2290	Tb927.11.2290	UTR	hypothetical protein, conserved	ZUnknown	1776	-0.0585	#VALUE!	549	0.6589	0.9416	2671	-0.1613	1	1561	-0.2067	#VALUE!	582	0.0917	0.9998	0	0	0	0	0
Tb927.11.2310.1	Tb927.11.2310	CDS1	hypothetical protein, conserved	ZUnknown	5400	-0.0228	0.9996	2437	0.1409	0.9664	3740	-0.2024	1	1860	-0.0089	#VALUE!	1119	0.1518	0.9998	0	0	0	0	0
Tb927.11.2310.2	Tb927.11.2310	CDS2	hypothetical protein, conserved	ZUnknown	5412	-0.0227	0.9996	2444	0.1444	0.9664	3756	-0.2003	1	1875	0.0046	#VALUE!	1121	0.1499	0.9998	0	0	0	0	0
Tb927.11.2320	Tb927.11.2320	CDS	Hereditary spastic paraplegia protein strumpellin, putative	ZUnknown	13098	-0.006	0.9996	1667	0.6001	0.9552	8032	0.1829	1	7491	0.12	0.9105	3812	-0.146	0.9998	0	0	0	0	0
utr_Tb927.11.2320	Tb927.11.2320	UTR	Hereditary spastic paraplegia protein strumpellin, putative	ZUnknown	864	-0.0253	#VALUE!	120	0.367	0.9565	598	0.1367	#VALUE!	524	-0.1154	#VALUE!	258	-0.0573	0.9998	0	0	0	0	0
Tb927.11.2340	Tb927.11.2340	CDS	hypothetical protein, conserved	ZUnknown	5945	0.0326	0.9996	1275	0.7197	0.6561	5300	0.0882	1	2481	0.2493	#VALUE!	1708	0.0351	0.9998	0	0	0	0	0
utr_Tb927.11.2340	Tb927.11.2340	UTR	hypothetical protein, conserved	ZUnknown	9657	0.0567	0.9996	3873	0.5639	0.9552	12808	0.0617	1	4184	0.152	0.7852	2242	0.2448	0.9998	0	0	0	0	0
Tb927.11.2350	Tb927.11.2350	CDS	hypothetical protein, conserved	ZUnknown	1376	0.2419	#VALUE!	327	0.3424	0.9552	918	0.1649	#VALUE!	617	0.1508	#VALUE!	319	0.096	0.9998	0	0	0	0	0
utr_Tb927.11.2350	Tb927.11.2350	UTR	hypothetical protein, conserved	ZUnknown	937	0.0747	#VALUE!	368	-0.0666	0.9778	741	0.0112	#VALUE!	508	-0.058	#VALUE!	244	0.2852	0.9998	0	0	0	0	0
Tb927.11.2460	Tb927.11.2460	CDS	hypothetical protein, signal pep, TM domain (Q)10	ZUnknown	3033	-0.1391	#VALUE!	1402	-0.0558	0.9904	1457	0.0266	#VALUE!	1353	0.1227	#VALUE!	790	-0.2573	0.9998	0	0	0	0	0
Tb927.11.2465	Tb927.11.2465	CDS	hypothetical protein	ZUnknown	515	0.1007	#VALUE!	203	-0.0132	0.9986	410	0.0981	#VALUE!	207	-0.0964	#VALUE!	78	0.3577	0.9998	0	0	0	0	0
utr_Tb927.11.2465	Tb927.11.2465	UTR	hypothetical protein	ZUnknown	985	0.1463	#VALUE!	533	-0.1474	0.9643	1010	0.1937	#VALUE!	518	-0.1093	#VALUE!	138	0.3606	0.9998	0	0	0	0	0
Tb927.11.2480	Tb927.11.2480	CDS	hypothetical protein	ZUnknown	2695	-0.0073	#VALUE!	379	-0.3839	0.9552	2403	0.2695	#VALUE!	3035	0.2725	#VALUE!	2435	0.2069	0.9998	0	0	0	0	0
utr_Tb927.11.2480	Tb927.11.2480	UTR	hypothetical protein	ZUnknown	3717	0.081	#VALUE!	582	-0.3845	0.9552	2752	0.2184	1	3502	0.3155	#VALUE!	2853	0.3017	0.9998	0	0	0	0	0
Tb927.11.2510	Tb927.11.2510	CDS	NUC173 domain containing protein, putative	ZUnknown	9351	-0.0679	0.9996	2570	0.6693	0.9552	7630	-0.0691	1	4927	0.0144	0.984	3625	-0.0452	0.9998	0	0	0	0	0
utr_Tb927.11.2510	Tb927.11.2510	UTR	NUC173 domain containing protein, putative	ZUnknown	806	-0.0161	#VALUE!	233	0.6905	0.9416	772	-0.0533	#VALUE!	424	-0.2709	#VALUE!	333	0.0527	0.9998	0	0	0	0	0
Tb927.11.2540	Tb927.11.2540	CDS	hypothetical protein, conserved	ZUnknown	6163	-0.1077	0.9996	1279	-0.0658	0.9868	2876	0.3451	1	3973	-0.08	0.9325	3334	-0.5172	0.9028	0	0	0	0	0
utr_Tb927.11.2540	Tb927.11.2540	UTR	hypothetical protein, conserved	ZUnknown	4965	-0.0655	0.9996	1241	-0.0757	0.9868	3043	0.325	1	3782	-0.1167	0.8911	3058	-0.3227	0.9998	0	0	0	0	0
Tb927.11.2560	Tb927.11.2560	CDS	hypothetical protein, conserved	ZUnknown	3548	0.0546	#VALUE!	3210	-0.3293	0.9552	1894	-0.1213	#VALUE!	714	0.1145	#VALUE!	364	0.3817	0.9998	0	0	0	0	0
utr_Tb927.11.2560	Tb927.11.2560	UTR	hypothetical protein, conserved	ZUnknown	234	-0.0639	#VALUE!	237	-0.3342	0.9552	120	-0.1813	#VALUE!	50	0.235	#VALUE!	31	0.9372	0.9998	0	0	0	0	0
Tb927.11.2570	Tb927.11.2570	CDS	hypothetical protein, conserved	ZUnknown	11618	-0.0091	0.9996	3906	0.202	0.9552	7205	-0.0111	1	9192	0.0842	0.8969	5720	-0.0298	0.9998	0	0	0	0	0
utr_Tb927.11.2570	Tb927.11.2570	UTR	hypothetical protein, conserved	ZUnknown	3295	-0.0409	#VALUE!	1310	0.081	0.9753	2565	-0.004	1	2955	-0.069	#VALUE!	1816	0.0452	0.9998	0	0	0	0	0
Tb927.11.2590	Tb927.11.2590	CDS	hypothetical protein, conserved, no known domains	ZUnknown	12396	-0.0074	0.9996	1286	0.3247	0.9552	9394	0.1601	1	10929	0.0759	0.9442	4861	-0.0871	0.9998	0	0	0	0	0
utr_Tb927.11.2590	Tb927.11.2590	UTR	hypothetical protein, conserved, no known domains	ZUnknown	2155	0.0878	#VALUE!	447	0.0314	0.9957	1875	0.2231	#VALUE!	2158	0.1558	#VALUE!	976	0.1116	0.9998	0	0	0	0	0
Tb927.11.2600	Tb927.11.2600	CDS	hypothetical protein, conserved	ZUnknown	9966	0.0103	0.9996	1017	0.2877	0.9565	6595	0.2778	1	7463	0.0697	0.9494	3381	-0.0341	0.9998	0	0	0	0	0
utr_Tb927.11.2600	Tb927.11.2600	UTR	hypothetical protein, conserved	ZUnknown	303	0.0697	#VALUE!	11	-0.4982	0.9643	211	0.3739	#VALUE!	239	-0.2285	#VALUE!	98	-0.3298	0.9998	0	0	0	0	0
Tb927.11.2620	Tb927.11.2620	CDS	hypothetical protein, conserved, no domains	ZUnknown	4764	0.0364	0.9996	1904	0.2585	0.9552	2767	-0.0607	1	2046	0.238	#VALUE!	1428	-0.0775	0.9998	0	0	0	0	0
utr_Tb927.11.2620	Tb927.11.2620	UTR	hypothetical protein, conserved, no domains	ZUnknown	2469	-0.0096	#VALUE!	1653	0.1755	0.9653	2070	-0.0326	#VALUE!	1587	0.1648	#VALUE!	950	-0.0507	0.9998	0	0	0	0	0
Tb927.11.2630	Tb927.11.2630	CDS	diphthamide biosynthesis enzyme Dph1/Dph2 domain containing protein, putative	ZUnknown	4400	0.0278	0.9996	2757	-0.0558	0.9837	2865	-0.2076	0.677	1984	-0.059	#VALUE!	875	-0.1331	0.9998	0	0	0	0	0
Tb927.11.2680	Tb927.11.2680	CDS	ATP synthase regulation protein NCA2, putative	ZUnknown	5149	0.0194	0.9996	2461	-0.0522	0.9865	3448	-0.0566	1	2076	0.1299	#VALUE!	1204	0.2373	0.9998	0	0	0	0	0
utr_Tb927.11.2680	Tb927.11.2680	UTR	ATP synthase regulation protein NCA2, putative	ZUnknown	609	0.0188	#VALUE!	306	-0.0501	0.9868	416	-0.0661	#VALUE!	235	-0.0881	#VALUE!	135	0.0587	0.9998	0	0	0	0	0
Tb927.11.2720	Tb927.11.2720	CDS	hypothetical protein, conserved	ZUnknown	1766	0.1113	#VALUE!	1091	-0.3205	0.9552	1117	0.0152	#VALUE!	574	0.0988	#VALUE!	259	0.2721	0.9998	0	0	0	0	0
utr_Tb927.11.2720	Tb927.11.2720	UTR	hypothetical protein, conserved	ZUnknown	504	0.0735	#VALUE!	297	-0.1476	0.9664	358	0.1082	#VALUE!	173	0.1458	#VALUE!	62	0.1861	0.9998	0	0	0	0	0
Tb927.11.2760	Tb927.11.2760	CDS	hypothetical protein, conserved	ZUnknown	4601	0.083	0.9996	2609	0.2671	0.9552	3275	-0.081	1	1334	0.2311	#VALUE!	588	0.3063	0.9998	0	0	0	0	0
Tb927.11.2770	Tb927.11.2770	CDS	hypothetical protein, conserved	ZUnknown	4391	-0.0226	0.9996	1326	-0.2237	0.9565	1762	0.0122	#VALUE!	2620	-0.1169	#VALUE!	2082	-0.2378	0.9998	0	0	0	0	0
utr_Tb927.11.2770	Tb927.11.2770	UTR	hypothetical protein, conserved	ZUnknown	1256	0.0782	#VALUE!	407	-0.2713	0.9552	689	0.1328	#VALUE!	841	-0.4417	#VALUE!	751	-0.0872	0.9998	0	0	0	0	0
Tb927.11.2780.1	Tb927.11.2780	CDS1	hypothetical protein, conserved	ZUnknown	2407	0.0768	#VALUE!	1057	0.1037	0.9664	1528	-0.0048	#VALUE!	1392	-0.1234	#VALUE!	620	-0.2119	0.9998	0	0	0	0	0
Tb927.11.2780.2	Tb927.11.2780	CDS2	hypothetical protein, conserved	ZUnknown	4016	0.0412	0.9996	1738	0.0266	0.9957	2383	-0.0174	#VALUE!	2171	-0.1429	#VALUE!	1003	-0.2112	0.9998	0	0	0	0	0
Tb927.11.2790	Tb927.11.2790	CDS	Solute carrier (proton/amino acid symporter), TRAMD3 or PAT1, putative	ZUnknown	9392	-0.0267	0.9996	3045	-0.0199	0.9973	5702	-0.1174	1	6773	-0.0261	0.9776	3649	0.0212	0.9998	0	0	0	0	0
utr_Tb927.11.2790	Tb927.11.2790	UTR	Solute carrier (proton/amino acid symporter), TRAMD3 or PAT1, putative	ZUnknown	1844	0.0102	#VALUE!	797	-0.1011	0.9715	1627	0.0913	#VALUE!	1565	-0.131	#VALUE!	783	-0.0125	0.9998	0	0	0	0	0
Tb927.11.280	Tb927.11.280	CDS	hypothetical protein, conserved, no domains	ZUnknown	2024	-0.011	#VALUE!	812	0.0038	0.9996	1096	0.0175	#VALUE!	954	0.0568	#VALUE!	707	-0.0866	0.9998	0	0	0	0	0
utr_Tb927.11.280	Tb927.11.280	UTR	hypothetical protein, conserved, no domains	ZUnknown	216	-0.0839	#VALUE!	83	-0.0666	0.9904	148	0.113	#VALUE!	108	-0.1218	#VALUE!	74	-0.1787	0.9998	0	0	0	0	0
Tb927.11.2800	Tb927.11.2800	CDS	hypothetical protein, conserved	ZUnknown	2354	0.0734	#VALUE!	1748	-0.1279	0.9643	1758	-0.0707	#VALUE!	927	-0.1064	#VALUE!	374	0.2342	0.9998	0	0	0	0	0
utr_Tb927.11.2800	Tb927.11.2800	UTR	hypothetical protein, conserved	ZUnknown	321	-0.013	#VALUE!	217	0.0342	0.9966	242	-0.1104	#VALUE!	119	-0.0917	#VALUE!	49	0.3567	0.9998	0	0	0	0	0
Tb927.11.2810.1	Tb927.11.2810	CDS1	Protein of unknown function (DUF3773), putative	ZUnknown	2669	0.1664	#VALUE!	1478	-0.015	0.9979	1727	0.1364	#VALUE!	890	0.2298	#VALUE!	447	0.2693	0.9998	0	0	0	0	0
Tb927.11.2810.2	Tb927.11.2810	CDS2	Protein of unknown function (DUF3773), putative	ZUnknown	4000	0.1439	0.9996	2254	-0.0399	0.989	2684	0.1271	1	1349	0.097	#VALUE!	738	0.3371	0.9998	0	0	0	0	0
utr_Tb927.11.2810.1	Tb927.11.2810	UTR1	Protein of unknown function (DUF3773), putative	ZUnknown	989	0.1833	#VALUE!	776	-0.0518	0.9855	825	0.2112	#VALUE!	421	0.0488	#VALUE!	219	0.3232	0.9998	0	0	0	0	0
utr_Tb927.11.2810.2	Tb927.11.2810	UTR2	Protein of unknown function (DUF3773), putative	ZUnknown	989	0.1833	#VALUE!	776	-0.0518	0.9855	825	0.2112	#VALUE!	421	0.0488	#VALUE!	219	0.3232	0.9998	0	0	0	0	0
Tb927.11.2820	Tb927.11.2820	CDS	hypothetical protein, conserved	ZUnknown	18363	-0.0575	0.9996	829	-0.0192	0.9986	10569	0.2042	1	11133	0.0876	0.923	5360	-0.0247	0.9998	0	0	0	0	0
Tb927.11.2830	Tb927.11.2830	CDS	hypothetical protein, conserved, no domains	ZUnknown	8515	-0.0059	0.9996	1617	0.5853	0.9552	5007	0.0415	1	4122	0.2196	0.5966	3825	0.0702	0.9998	0	0	0	0	0
Tb927.11.2840	Tb927.11.2840	CDS	magnesium-dependent phosphatase-1/HAD phosphatase, family IIIC, putative	ZUnknown	3516	0.0064	#VALUE!	914	-0.2671	0.9565	1537	0.4677	#VALUE!	2162	0.1167	#VALUE!	2022	-0.0532	0.9998	0	0	0	0	0
Tb927.11.2850	Tb927.11.2850	CDS	hypothetical protein, conserved	ZUnknown	307	-0.0698	#VALUE!	80	0.1882	0.9646	278	0.0269	#VALUE!	182	-0.0984	#VALUE!	57	0.0412	0.9998	0	0	0	0	0
utr_Tb927.11.2850	Tb927.11.2850	UTR	hypothetical protein, conserved	ZUnknown	1931	-0.0671	#VALUE!	750	0.2135	0.9643	2054	-0.0488	#VALUE!	1435	0.0201	#VALUE!	522	0.4284	0.9998	0	0	0	0	0
Tb927.11.2860	Tb927.11.2860	CDS	hypothetical protein, conserved, WD40 repeats	ZUnknown	11359	-0.1175	0.9996	852	-0.1512	0.9739	9319	-0.0989	1	7832	-0.0278	0.9738	2738	-0.0589	0.9998	0	0	0	0	0
utr_Tb927.11.2860	Tb927.11.2860	UTR	hypothetical protein, conserved, WD40 repeats	ZUnknown	11517	-0.0925	0.9996	1716	0.2514	0.9565	14340	-0.0552	1	10640	0.0154	0.9887	3524	0.2745	0.9998	0	0	0	0	0
Tb927.11.2870	Tb927.11.2870	CDS	hypothetical protein	ZUnknown	1599	-0.0663	#VALUE!	295	0.2194	0.9643	1240	-0.0757	#VALUE!	1037	-0.0782	#VALUE!	456	-0.0333	0.9998	0	0	0	0	0
Tb927.11.2890	Tb927.11.2890	CDS	hypothetical protein, conserved	ZUnknown	5822	0.1139	0.9996	2287	0.1134	0.9702	2882	0.156	1	3721	0.2707	0.4745	2686	-0.0399	0.9998	0	0	0	0	0
Tb927.11.2900	Tb927.11.2900	CDS	HIT zinc finger, putative	ZUnknown	915	0.1822	#VALUE!	479	0.0192	0.9973	595	-0.094	#VALUE!	381	-0.1216	#VALUE!	145	0.0538	0.9998	0	0	0	0	0
utr_Tb927.11.2900	Tb927.11.2900	UTR	HIT zinc finger, putative	ZUnknown	154	0.2208	#VALUE!	84	-0.212	0.9617	132	0.0814	#VALUE!	77	-0.362	#VALUE!	33	0.1569	0.9998	0	0	0	0	0
Tb927.11.2940	Tb927.11.2940	CDS	hypothetical protein, conserved	ZUnknown	2234	-0.0602	#VALUE!	811	-0.2433	0.9552	1310	-0.0408	#VALUE!	772	-0.2256	#VALUE!	473	-0.1326	0.9998	0	0	0	0	0
utr_Tb927.11.2940	Tb927.11.2940	UTR	hypothetical protein, conserved	ZUnknown	689	-0.0719	#VALUE!	367	-0.2479	0.9565	550	0.0139	#VALUE!	430	-0.178	#VALUE!	209	0.0264	0.9998	0	0	0	0	0
Tb927.11.2970	Tb927.11.2970	CDS	hypothetical protein, conserved	ZUnknown	5583	-0.011	0.9996	2427	0.1041	0.9749	3096	0.0064	1	2726	-0.0266	#VALUE!	1209	-0.1328	0.9998	0	0	0	0	0
utr_Tb927.11.2970	Tb927.11.2970	UTR	hypothetical protein, conserved	ZUnknown	699	-0.1033	#VALUE!	355	-0.2002	0.9652	491	-0.0637	#VALUE!	400	-0.2504	#VALUE!	167	-0.0411	0.9998	0	0	0	0	0
Tb927.11.2980	Tb927.11.2980	CDS	hypothetical protein, conserved	ZUnknown	1123	0.0285	#VALUE!	347	-0.0231	0.9986	441	-0.1191	#VALUE!	327	-0.0328	#VALUE!	220	0.0329	0.9998	0	0	0	0	0
Tb927.11.300	Tb927.11.300	CDS	hypothetical protein, conserved	ZUnknown	831	0.1431	#VALUE!	358	-0.251	0.9552	560	0.0809	#VALUE!	267	0.1467	#VALUE!	96	0.2385	0.9998	0	0	0	0	0
Tb927.11.3020	Tb927.11.3020	CDS	hypothetical protein, conserved	ZUnknown	6282	-0.04	0.9996	3538	-0.1971	0.9608	5224	-0.0793	1	4570	-0.1722	0.7655	1653	0.0098	0.9998	0	0	0	0	0
utr_Tb927.11.3020	Tb927.11.3020	UTR	hypothetical protein, conserved	ZUnknown	725	-0.1202	#VALUE!	473	-0.3706	0.9552	709	-0.1281	#VALUE!	545	-0.1708	#VALUE!	184	0.1357	0.9998	0	0	0	0	0
Tb927.11.3040	Tb927.11.3040	CDS	hypothetical protein	ZUnknown	661	0.1545	#VALUE!	425	-0.164	0.9565	406	-0.0565	#VALUE!	161	0.1495	#VALUE!	54	0.3416	0.9998	0	0	0	0	0
utr_Tb927.11.3040	Tb927.11.3040	UTR	hypothetical protein	ZUnknown	2361	0.0389	#VALUE!	2503	-0.179	0.9603	1946	-0.1624	#VALUE!	800	0.1359	#VALUE!	274	0.4628	0.9998	0	0	0	0	0
Tb927.11.3060	Tb927.11.3060	CDS	Phosphate transport (Pho88), putative	ZUnknown	2128	-0.0672	#VALUE!	999	0.0322	0.9932	1563	-0.1935	#VALUE!	1313	-0.196	#VALUE!	466	0.0137	0.9998	0	0	0	0	0
utr_Tb927.11.3060	Tb927.11.3060	UTR	Phosphate transport (Pho88), putative	ZUnknown	1853	-0.1027	#VALUE!	1129	-0.1327	0.9643	1737	-0.1734	#VALUE!	1360	-0.3043	#VALUE!	430	-0.1409	0.9998	0	0	0	0	0
Tb927.11.310	Tb927.11.310	CDS	hypothetical protein, conserved	ZUnknown	2335	0.049	#VALUE!	1655	0.1105	0.9723	1962	-0.2239	#VALUE!	978	0.0158	#VALUE!	435	0.1764	0.9998	0	0	0	0	0
utr_Tb927.11.310	Tb927.11.310	UTR	hypothetical protein, conserved	ZUnknown	613	0.1378	#VALUE!	483	-0.0101	0.9986	513	-0.22	#VALUE!	288	0.0508	#VALUE!	123	0.255	0.9998	0	0	0	0	0
Tb927.11.3150	Tb927.11.3150	CDS	conserved protein	ZUnknown	4111	0.0215	0.9996	2082	-0.1296	0.9681	3709	0.0633	1	2481	-0.0195	#VALUE!	1236	-0.0885	0.9998	0	0	0	0	0
utr_Tb927.11.3150	Tb927.11.3150	UTR	conserved protein	ZUnknown	472	0.0642	#VALUE!	222	0.0022	0.9997	399	0.0277	#VALUE!	269	-0.0409	#VALUE!	119	-0.1195	0.9998	0	0	0	0	0
Tb927.11.3160	Tb927.11.3160	CDS	hypothetical protein, conserved	ZUnknown	2971	0.0546	#VALUE!	1297	0.0852	0.9739	2297	0.0269	#VALUE!	1707	-0.0409	#VALUE!	900	-0.0213	0.9998	0	0	0	0	0
utr_Tb927.11.3160	Tb927.11.3160	UTR	hypothetical protein, conserved	ZUnknown	465	-0.022	#VALUE!	232	0.2373	0.9565	453	0.166	#VALUE!	289	-0.1429	#VALUE!	156	-0.0216	0.9998	0	0	0	0	0
Tb927.11.3170	Tb927.11.3170	CDS	Der1-like family, putative	ZUnknown	1503	0.0254	#VALUE!	456	-0.3562	0.9552	749	-0.0441	#VALUE!	573	-0.2498	#VALUE!	311	-0.1161	0.9998	0	0	0	0	0
utr_Tb927.11.3170	Tb927.11.3170	UTR	Der1-like family, putative	ZUnknown	1370	0.0643	#VALUE!	487	-0.2789	0.9565	730	-0.0208	#VALUE!	569	-0.1034	#VALUE!	273	-0.0758	0.9998	0	0	0	0	0
Tb927.11.3180	Tb927.11.3180	CDS	hypothetical protein, conserved	ZUnknown	1489	0.004	#VALUE!	391	0.1912	0.9617	637	0.0842	#VALUE!	514	-0.0712	#VALUE!	317	0.0971	0.9998	0	0	0	0	0
Tb927.11.3190.1	Tb927.11.3190	CDS1	hypothetical protein, conserved, LIS homology & WD40 repeat region matches a human HIV BPR binding protein	ZUnknown	11262	-0.05	0.9996	1165	0.4913	0.9552	7825	0.0399	1	5545	0.0749	0.9441	3519	-0.1756	0.9998	0	0	0	0	0
Tb927.11.3190.2	Tb927.11.3190	CDS2	hypothetical protein, conserved, LIS homology & WD40 repeat region matches a human HIV BPR binding protein	ZUnknown	11302	-0.0486	0.9996	1169	0.4882	0.9552	7847	0.0425	1	5554	0.0737	0.9442	3523	-0.1763	0.9998	0	0	0	0	0
Tb927.11.3200	Tb927.11.3200	CDS	DOT1 Histone-lysine N-methyltransferase	ZUnknown	1916	0.1384	#VALUE!	1937	-0.162	0.9643	1343	-0.0822	#VALUE!	527	0.1118	#VALUE!	266	0.4707	0.9998	0	0	0	0	0
Tb927.11.3210	Tb927.11.3210	CDS	hypothetical protein	ZUnknown	419	0.1228	#VALUE!	319	-0.5014	0.9552	146	-0.0989	#VALUE!	57	-0.2935	#VALUE!	37	0.4747	0.9998	0	0	0	0	0
utr_Tb927.11.3210	Tb927.11.3210	UTR	hypothetical protein	ZUnknown	618	0.0887	#VALUE!	207	-0.4628	0.9552	238	-0.3128	#VALUE!	128	-0.2474	#VALUE!	95	0.2606	0.9998	0	0	0	0	0
Tb927.11.3330	Tb927.11.3330	CDS	hypothetical protein, conserved, no yeast or human match	ZUnknown	7140	-0.0591	0.9996	591	0.5729	0.9565	2346	0.0932	#VALUE!	1816	0.0256	#VALUE!	868	-0.0789	0.9998	0	0	0	0	0
Tb927.11.3370	Tb927.11.3370	CDS	hypothetical protein	ZUnknown	1626	0.0421	#VALUE!	531	0.3552	0.9552	932	0.0322	#VALUE!	824	-0.1545	#VALUE!	389	0.1049	0.9998	0	0	0	0	0
utr_Tb927.11.3370	Tb927.11.3370	UTR	hypothetical protein	ZUnknown	4189	0.0678	0.9996	1557	0.1341	0.9664	2340	0.0247	#VALUE!	2023	-0.1653	#VALUE!	1022	0.0696	0.9998	0	0	0	0	0
Tb927.11.340	Tb927.11.340	CDS	hypothetical protein, conserved	ZUnknown	2838	-0.0373	#VALUE!	899	-0.0436	0.9868	1910	0.2427	#VALUE!	1141	0.1199	#VALUE!	884	0.1687	0.9998	0	0	0	0	0
Tb927.11.3400	Tb927.11.3400	CDS	hypothetical protein, conserved	ZUnknown	3074	-0.0151	#VALUE!	1147	-0.3138	0.9552	1424	0.0612	#VALUE!	2244	0.0083	#VALUE!	1077	-0.1304	0.9998	0	0	0	0	0
Tb927.11.3410	Tb927.11.3410	CDS	hypothetical protein, conserved	ZUnknown	7682	-0.045	0.9996	985	0.5982	0.9552	4109	0.1926	1	2501	0.0231	#VALUE!	1417	-0.1654	0.9998	0	0	0	0	0
utr_Tb927.11.3410	Tb927.11.3410	UTR	hypothetical protein, conserved	ZUnknown	399	-0.1158	#VALUE!	60	0.4974	0.9618	236	-0.0494	#VALUE!	152	-0.2366	#VALUE!	87	-0.0464	0.9998	0	0	0	0	0
Tb927.11.3430	Tb927.11.3430	CDS	hypothetical protein, conserved	ZUnknown	2124	0.0676	#VALUE!	923	-0.2192	0.9618	1267	-0.1603	#VALUE!	973	-0.0338	#VALUE!	312	0.0259	0.9998	0	0	0	0	0
utr_Tb927.11.3430	Tb927.11.3430	UTR	hypothetical protein, conserved	ZUnknown	2287	-0.0002	#VALUE!	1434	-0.3219	0.9552	1729	-0.2151	#VALUE!	1295	-0.0431	#VALUE!	366	0.1415	0.9998	0	0	0	0	0
Tb927.11.3440	Tb927.11.3440	CDS	hypothetical protein, conserved, no domains	ZUnknown	7244	0.0369	0.9996	597	0.4859	0.9552	3081	0.0882	1	2745	0.5229	#VALUE!	3131	0.2901	0.9998	0	0	0	0	0
Tb927.11.3450	Tb927.11.3450	CDS	hypothetical protein, conserved	ZUnknown	7315	0.0452	0.9996	2262	0.0883	0.9702	3812	0.0114	1	3164	0.1877	#VALUE!	2423	0.1859	0.9998	0	0	0	0	0
Tb927.11.3460	Tb927.11.3460	CDS	hypothetical protein, conserved	ZUnknown	2923	0.0585	#VALUE!	1896	-0.3994	0.9552	1242	-0.0714	#VALUE!	815	0.0882	#VALUE!	357	0.1562	0.9998	0	0	0	0	0
utr_Tb927.11.3460	Tb927.11.3460	UTR	hypothetical protein, conserved	ZUnknown	2235	0.0907	#VALUE!	1637	-0.2733	0.9552	1215	-0.1422	#VALUE!	699	0.0066	#VALUE!	346	0.3517	0.9998	0	0	0	0	0
Tb927.11.3480	Tb927.11.3480	CDS	Sin-like protein conserved region, putative	ZUnknown	7294	0.0855	0.9996	2645	0.1011	0.9652	4383	0.1613	1	3467	-0.0081	#VALUE!	1715	-0.0295	0.9998	0	0	0	0	0
Tb927.11.3510	Tb927.11.3510	CDS	hypothetical protein, conserved, in MCM-BP-TAP	ZUnknown	6791	0.0611	0.9996	2580	0.4129	0.9552	6278	-0.1268	1	3350	-0.1814	#VALUE!	1480	-0.0731	0.9998	0	0	0	0	0
utr_Tb927.11.3510	Tb927.11.3510	UTR	hypothetical protein, conserved, in MCM-BP-TAP	ZUnknown	1833	0.0006	#VALUE!	1024	0.1224	0.9681	2250	-0.0958	#VALUE!	1197	-0.2571	#VALUE!	497	0.1089	0.9998	0	0	0	0	0
Tb927.11.3520	Tb927.11.3520	CDS	Acyl CoA binding protein, putative	ZUnknown	2020	0.1094	#VALUE!	1228	-0.0709	0.9739	1663	-0.0482	#VALUE!	617	0.0138	#VALUE!	283	0.1478	0.9998	0	0	0	0	0
utr_Tb927.11.3520	Tb927.11.3520	UTR	Acyl CoA binding protein, putative	ZUnknown	1308	0.0278	#VALUE!	729	-0.0051	0.9991	954	-0.1128	#VALUE!	349	-0.035	#VALUE!	190	0.3	0.9998	0	0	0	0	0
Tb927.11.3540	Tb927.11.3540	CDS	hypothetical protein, conserved	ZUnknown	2528	0.0065	#VALUE!	1065	0.0615	0.9954	1741	-0.2008	#VALUE!	802	-0.2355	#VALUE!	400	-0.0855	0.9998	0	0	0	0	0
utr_Tb927.11.3540	Tb927.11.3540	UTR	hypothetical protein, conserved	ZUnknown	577	-0.0305	#VALUE!	281	0.1579	0.9756	456	-0.1168	#VALUE!	219	-0.2188	#VALUE!	100	-0.0657	0.9998	0	0	0	0	0
Tb927.11.3560.1-p1-CDS1	Tb927.11.3560	CDS1.p1-CDS1	hypothetical protein	ZUnknown	196	-0.057	#VALUE!	112	-0.3279	0.9565	90	-0.1426	#VALUE!	47	-0.0078	#VALUE!	24	-0.1188	0.9998	0	0	0	0	0
Tb927.11.3580	Tb927.11.3580	CDS	Thiamin pyrophosphokinase, vitamin B1 binding domain containing protein, putative	ZUnknown	4686	-0.2963	0.9996	553	0.2473	0.9565	1826	-0.0711	#VALUE!	2013	0.2861	#VALUE!	2310	0.0613	0.9998	0	0	0	0	0
utr_Tb927.11.3580	Tb927.11.3580	UTR	Thiamin pyrophosphokinase, vitamin B1 binding domain containing protein, putative	ZUnknown	1097	-0.2945	#VALUE!	183	0.0968	0.9757	520	-0.0987	#VALUE!	531	0.1055	#VALUE!	674	0.1525	0.9998	0	0	0	0	0
Tb927.11.360	Tb927.11.360	CDS	ATP-binding protein, putative	ZUnknown	1882	-0.0232	#VALUE!	1280	-0.1903	0.9565	1346	-0.1185	#VALUE!	771	0.0083	#VALUE!	313	0.1063	0.9998	0	0	0	0	0
Tb927.11.365	Tb927.11.365	CDS	hypothetical protein	ZUnknown	243	0.113	#VALUE!	109	0.1231	0.9731	201	0.0816	#VALUE!	136	0.2531	#VALUE!	74	-0.1314	0.9998	0	0	0	0	0
Tb927.11.3700.1	Tb927.11.3700	CDS1	Uncharacterised ACR, YagE family COG1723, putative	ZUnknown	4249	0.0366	0.9996	1511	0.0661	0.9757	2753	0.01	1	2389	0.154	#VALUE!	1726	-0.2473	0.9998	0	0	0	0	0
Tb927.11.3700.2	Tb927.11.3700	CDS2	Uncharacterised ACR, YagE family COG1723, putative	ZUnknown	4249	0.0366	0.9996	1511	0.0661	0.9757	2753	0.01	1	2389	0.154	#VALUE!	1726	-0.2473	0.9998	0	0	0	0	0
Tb927.11.3710	Tb927.11.3710	CDS	hypothetical protein, conserved	ZUnknown	5313	0.1588	0.9996	825	0.0018	0.9997	1789	0.2889	#VALUE!	1458	0.1963	#VALUE!	1520	0.217	0.9998	0	0	0	0	0
utr_Tb927.11.3710	Tb927.11.3710	UTR	hypothetical protein, conserved	ZUnknown	3882	0.1025	#VALUE!	928	-0.1673	0.9643	1912	0.2607	#VALUE!	1459	0.1692	#VALUE!	1400	0.2828	0.9998	0	0	0	0	0
Tb927.11.3720	Tb927.11.3720	CDS	Ring finger domain containing protein, putative	ZUnknown	16913	0.019	0.9996	1046	0.3714	0.9565	6215	0.1453	1	5896	0.5395	0.0894	10406	0.1874	0.9998	0	0	0	0	0
utr_Tb927.11.3720	Tb927.11.3720	UTR	Ring finger domain containing protein, putative	ZUnknown	26321	0.0373	0.9996	4560	0.2955	0.9552	14831	0.2182	1	13167	0.6413	0.1089	23245	0.6498	0.9998	0	0	0	0	0
Tb927.11.3760	Tb927.11.3760	CDS	hypothetical protein	ZUnknown	5752	-0.0026	0.9996	1527	0.2078	0.9565	4521	-0.0939	1	3229	-0.3287	#VALUE!	1129	-0.0487	0.9998	0	0	0	0	0
utr_Tb927.11.3760	Tb927.11.3760	UTR	hypothetical protein	ZUnknown	12401	0.0128	0.9996	5578	0.2529	0.9552	13422	0.0254	1	9266	-0.2667	0.4765	3292	0.0026	0.9998	0	0	0	0	0
Tb927.11.3770	Tb927.11.3770	CDS	Dpy-30 motif containing protein, putative	ZUnknown	4043	-0.0512	0.9996	820	-0.2421	0.9565	1392	0.0841	#VALUE!	1907	-0.2057	#VALUE!	1703	-0.2733	0.9998	0	0	0	0	0
utr_Tb927.11.3770	Tb927.11.3770	UTR	Dpy-30 motif containing protein, putative	ZUnknown	948	0.0298	#VALUE!	212	-0.1971	0.9643	381	0.1385	#VALUE!	547	-0.0363	#VALUE!	401	-0.1702	0.9998	0	0	0	0	0
Tb927.11.3790	Tb927.11.3790	CDS	hypothetical protein, conserved	ZUnknown	3505	0.028	#VALUE!	864	-0.0257	0.996	1906	0.0103	#VALUE!	2535	-0.1657	#VALUE!	1413	-0.1306	0.9998	0	0	0	0	0
utr_Tb927.11.3790	Tb927.11.3790	UTR	hypothetical protein, conserved	ZUnknown	1037	-0.0577	#VALUE!	380	-0.1177	0.9756	805	0.093	#VALUE!	876	-0.1945	#VALUE!	467	-0.1211	0.9998	0	0	0	0	0
Tb927.11.380	Tb927.11.380	CDS	B9 domain-containing protein 2 (b9d2)	ZUnknown	407	0.2109	#VALUE!	141	-0.255	0.9608	206	0.0918	#VALUE!	151	-0.1124	#VALUE!	57	-0.0066	0.9998	0	0	0	0	0
utr_Tb927.11.380	Tb927.11.380	UTR	B9 domain-containing protein 2 (b9d2)	ZUnknown	187	0.0556	#VALUE!	97	-0.2324	0.9634	127	0.217	#VALUE!	86	-0.0717	#VALUE!	35	-0.0018	0.9998	0	0	0	0	0
Tb927.11.3810	Tb927.11.3810	CDS	hypothetical protein	ZUnknown	1640	0.0776	#VALUE!	1224	-0.1718	0.9565	858	-0.1246	#VALUE!	560	0.1146	#VALUE!	335	0.2629	0.9998	0	0	0	0	0
Tb927.11.3820	Tb927.11.3820	CDS	hypothetical protein, conserved	ZUnknown	2149	-0.021	#VALUE!	1335	-0.117	0.9681	1646	-0.2406	#VALUE!	1436	0.0487	#VALUE!	707	-0.1035	0.9998	0	0	0	0	0
utr_Tb927.11.3820	Tb927.11.3820	UTR	hypothetical protein, conserved	ZUnknown	311	0.0054	#VALUE!	196	-0.2645	0.9565	238	0.0319	#VALUE!	185	-0.1265	#VALUE!	95	-0.1308	0.9998	0	0	0	0	0
Tb927.11.3830	Tb927.11.3830	CDS	hypothetical protein, conserved	ZUnknown	2385	0.0816	#VALUE!	1002	-0.2762	0.9552	1349	0.0417	#VALUE!	1054	-0.015	#VALUE!	699	-0.3223	0.9998	0	0	0	0	0
Tb927.11.3840	Tb927.11.3840	CDS	hypothetical protein, conserved	ZUnknown	2240	0.1153	#VALUE!	661	-0.1593	0.9643	1110	0.0592	#VALUE!	1212	-0.1217	#VALUE!	760	-0.3242	0.9998	0	0	0	0	0
Tb927.11.3860	Tb927.11.3860	CDS	hypothetical protein, conserved	ZUnknown	5480	-0.0093	0.9996	1714	0.2551	0.9552	4208	-0.0354	1	3433	0.1114	#VALUE!	1641	0.0755	0.9998	0	0	0	0	0
utr_Tb927.11.3860	Tb927.11.3860	UTR	hypothetical protein, conserved	ZUnknown	909	-0.0275	#VALUE!	376	0.1532	0.9681	925	0.0525	#VALUE!	806	0.065	#VALUE!	392	0.2823	0.9998	0	0	0	0	0
Tb927.11.390	Tb927.11.390	CDS	SPRY domain containing protein, putative	ZUnknown	3786	-0.0265	#VALUE!	1858	0.0213	0.9986	2897	-0.1599	1	2215	0.1639	#VALUE!	1481	0.1452	0.9998	0	0	0	0	0
utr_Tb927.11.390	Tb927.11.390	UTR	SPRY domain containing protein, putative	ZUnknown	544	-0.0847	#VALUE!	360	-0.2445	0.9643	492	-0.0318	#VALUE!	356	0.1238	#VALUE!	230	0.2125	0.9998	0	0	0	0	0
Tb927.11.3910	Tb927.11.3910	CDS	hypothetical protein, conserved, no yeast or human match	ZUnknown	15323	-0.0005	0.9996	2534	0.7537	0.9341	16039	0.1017	1	11260	0.1652	0.7335	5968	-0.0443	0.9998	0	0	0	0	0
utr_Tb927.11.3910	Tb927.11.3910	UTR	hypothetical protein, conserved, no yeast or human match	ZUnknown	1228	0.0705	#VALUE!	164	0.7728	0.9552	1273	0.0445	#VALUE!	865	0.1568	#VALUE!	408	-0.0511	0.9998	0	0	0	0	0
Tb927.11.3920	Tb927.11.3920	CDS	hypothetical protein, conserved	ZUnknown	11147	-0.0143	0.9996	3410	0.6412	0.9416	9261	-0.053	1	7258	0.1747	0.691	4804	-0.01	0.9998	0	0	0	0	0
utr_Tb927.11.3920	Tb927.11.3920	UTR	hypothetical protein, conserved	ZUnknown	2611	0.0077	#VALUE!	1036	0.7841	0.8676	2711	0.0149	1	2021	0.0801	#VALUE!	1304	0.0576	0.9998	0	0	0	0	0
Tb927.11.3930	Tb927.11.3930	CDS	hypothetical protein, conserved	ZUnknown	2405	0.166	#VALUE!	662	-0.0064	0.9991	1702	0.1548	#VALUE!	1159	0.1868	#VALUE!	496	0.1443	0.9998	0	0	0	0	0
utr_Tb927.11.3930	Tb927.11.3930	UTR	hypothetical protein, conserved	ZUnknown	299	0.0821	#VALUE!	89	0.3971	0.9552	246	0.0794	#VALUE!	178	0.0383	#VALUE!	87	0.3122	0.9998	0	0	0	0	0
Tb927.11.3950	Tb927.11.3950	CDS	hypothetical protein, conserved	ZUnknown	3191	-0.011	#VALUE!	755	0.3092	0.9552	2904	-0.0185	1	2074	-0.1147	#VALUE!	983	-0.0054	0.9998	0	0	0	0	0
Tb927.11.3960	Tb927.11.3960	CDS	btb/poz domain containing protein, putative	ZUnknown	8132	0.0806	0.9996	3446	0.1615	0.962	7238	-0.004	1	4542	-0.0525	0.9436	2271	-0.0542	0.9998	0	0	0	0	0
utr_Tb927.11.3960	Tb927.11.3960	UTR	btb/poz domain containing protein, putative	ZUnknown	1548	0.0214	#VALUE!	812	0.1106	0.9723	1492	-0.0124	#VALUE!	914	-0.1038	#VALUE!	471	0.066	0.9998	0	0	0	0	0
Tb927.11.3970	Tb927.11.3970	CDS	hypothetical protein, conserved, copurifies with U2AF35, CCCH zinc finger PS50103, resembles PAT1 E=0.033	ZUnknown	9571	-0.0175	0.9996	2544	1.2266	0.2194	7817	0.2487	0.7003	5542	0.3499	0.2467	3923	-0.1021	0.9998	0	0	0	0	0
Tb927.11.3990	Tb927.11.3990	CDS	hypothetical protein, conserved	ZUnknown	4134	0.1091	0.9996	1895	-0.1968	0.9642	2805	0.0027	1	2477	-0.1107	#VALUE!	821	0.2041	0.9998	0	0	0	0	0
utr_Tb927.11.3990	Tb927.11.3990	UTR	hypothetical protein, conserved	ZUnknown	2485	0.1598	#VALUE!	1831	-0.2466	0.9552	2430	-0.0773	#VALUE!	1981	-0.0709	#VALUE!	582	0.1823	0.9998	0	0	0	0	0
Tb927.11.400	Tb927.11.400	CDS	Protein of unknown function (DUF1308), putative	ZUnknown	1797	0.0189	#VALUE!	1010	0.0196	0.9973	1260	-0.1052	#VALUE!	759	0.2274	#VALUE!	292	0.0273	0.9998	0	0	0	0	0
utr_Tb927.11.400	Tb927.11.400	UTR	Protein of unknown function (DUF1308), putative	ZUnknown	147	-0.0253	#VALUE!	99	0.2502	0.9608	119	0.0716	#VALUE!	52	-0.1544	#VALUE!	27	0.3645	0.9998	0	0	0	0	0
Tb927.11.4000	Tb927.11.4000	CDS	hypothetical protein, conserved	ZUnknown	5745	0.0344	0.9996	2650	0.2134	0.9552	3870	-0.0276	1	3260	0.1291	#VALUE!	2028	-0.052	0.9998	0	0	0	0	0
utr_Tb927.11.4000	Tb927.11.4000	UTR	hypothetical protein, conserved	ZUnknown	2221	0.0003	#VALUE!	1331	0.143	0.9647	1789	0.0066	#VALUE!	1593	0.1494	#VALUE!	945	0.1059	0.9998	0	0	0	0	0
Tb927.11.4010	Tb927.11.4010	CDS	hypothetical protein, conserved, no domains, no yeast or human match	ZUnknown	7206	0.0016	0.9996	2028	0.7581	0.9552	7563	-0.0538	1	3433	0.0597	#VALUE!	1972	0.0748	0.9998	0	0	0	0	0
utr_Tb927.11.4010	Tb927.11.4010	UTR	hypothetical protein, conserved, no domains, no yeast or human match	ZUnknown	1216	0.0768	#VALUE!	462	0.2148	0.9552	1430	-0.0467	#VALUE!	703	0.0149	#VALUE!	309	0.0069	0.9998	0	0	0	0	0
Tb927.11.4020	Tb927.11.4020	CDS	Complex1_LYR-like, putative	ZUnknown	2350	0.0896	#VALUE!	1391	-0.0706	0.9892	1851	-0.0424	#VALUE!	1247	-0.2016	#VALUE!	368	0.0854	0.9998	0	0	0	0	0
Tb927.11.4030	Tb927.11.4030	CDS	hypothetical protein, conserved, no clear yeast or human matches	ZUnknown	26014	0.016	0.9996	847	-0.349	0.9577	13036	0.1419	1	15941	0.304	0.6582	7938	0.1621	0.9998	0	0	0	0	0
utr_Tb927.11.4030	Tb927.11.4030	UTR	hypothetical protein, conserved, no clear yeast or human matches	ZUnknown	9170	0.0085	0.9996	721	-0.2448	0.9565	5006	0.1624	1	6166	0.4242	0.5653	3057	0.3173	0.9998	0	0	0	0	0
Tb927.11.4040	Tb927.11.4040	CDS	hypothetical protein, conserved	ZUnknown	4572	0.123	0.9996	2623	0.2201	0.9565	4259	-0.0271	1	2995	0.0997	#VALUE!	898	0.5588	0.9035	0	0	0	0	0
utr_Tb927.11.4040	Tb927.11.4040	UTR	hypothetical protein, conserved	ZUnknown	388	0.0092	#VALUE!	187	0.2296	0.9681	411	0.0964	#VALUE!	234	-0.1022	#VALUE!	65	0.4191	0.9998	0	0	0	0	0
Tb927.11.4050	Tb927.11.4050	CDS	hypothetical protein, conserved	ZUnknown	2753	0.0189	#VALUE!	1757	-0.1229	0.9646	1709	-0.1604	#VALUE!	800	-0.1077	#VALUE!	342	0.1884	0.9998	0	0	0	0	0
utr_Tb927.11.4050	Tb927.11.4050	UTR	hypothetical protein, conserved	ZUnknown	224	-0.046	#VALUE!	149	-0.1405	0.9664	164	0.0296	#VALUE!	68	0.2216	#VALUE!	34	0.4563	0.9998	0	0	0	0	0
Tb927.11.4070	Tb927.11.4070	CDS	hypothetical protein	ZUnknown	544	-0.1971	#VALUE!	151	-0.9343	0.8675	357	-0.0384	#VALUE!	312	-0.476	#VALUE!	205	-0.7331	0.9035	0	0	0	0	0
Tb927.11.4090.1-p1-CDS1	Tb927.11.4090	CDS1.p1-CDS1	hypothetical protein	ZUnknown	115	-0.2891	#VALUE!	29	-0.4577	0.9565	84	0.3564	#VALUE!	64	-0.4863	#VALUE!	46	-1.0172	0.9977	0	0	0	0	0
Tb927.11.4140	Tb927.11.4140	CDS	hypothetical protein, conserved	ZUnknown	1203	0.0596	#VALUE!	492	-0.0803	0.983	709	-0.0945	#VALUE!	348	-0.062	#VALUE!	172	0.0472	0.9998	0	0	0	0	0
utr_Tb927.11.4140	Tb927.11.4140	UTR	hypothetical protein, conserved	ZUnknown	407	-0.0471	#VALUE!	175	-0.3071	0.9552	245	-0.2173	#VALUE!	111	-0.1174	#VALUE!	68	0.077	0.9998	0	0	0	0	0
Tb927.11.4150	Tb927.11.4150	CDS	hypothetical protein, conserved	ZUnknown	3149	0.0189	#VALUE!	1138	-0.0402	0.9971	1704	-0.0971	#VALUE!	1029	-0.0141	#VALUE!	549	0.0123	0.9998	0	0	0	0	0
utr_Tb927.11.4150	Tb927.11.4150	UTR	hypothetical protein, conserved	ZUnknown	320	0.159	#VALUE!	104	0.1349	0.9749	201	0.043	#VALUE!	100	-0.144	#VALUE!	85	0.3453	0.9998	0	0	0	0	0
Tb927.11.4160	Tb927.11.4160	CDS	predicted C2 domain protein	ZUnknown	8469	-0.055	0.9996	1730	0.5915	0.9552	5579	-0.1114	1	4124	-0.129	0.8327	2340	-0.1915	0.9998	0	0	0	0	0
utr_Tb927.11.4160	Tb927.11.4160	UTR	predicted C2 domain protein	ZUnknown	930	-0.0585	#VALUE!	163	0.2617	0.9643	696	0.0953	#VALUE!	442	-0.3302	#VALUE!	268	-0.0954	0.9998	0	0	0	0	0
Tb927.11.4180	Tb927.11.4180	CDS	PSP1 C-terminal conserved region, putative	ZUnknown	17370	-0.0326	0.9996	1718	0.7893	0.9257	5184	0.2388	1	5229	0.5223	0.1089	5639	0.0849	0.9998	0	0	0	0	0
utr_Tb927.11.4180	Tb927.11.4180	UTR	PSP1 C-terminal conserved region, putative	ZUnknown	16524	-0.0487	0.9996	2887	0.6906	0.9057	6676	0.2112	1	6962	0.5795	0.1848	7256	0.2899	0.9998	0	0	0	0	0
Tb927.11.4210	Tb927.11.4210	CDS	U-box domain containing protein, putative	ZUnknown	14110	-0.0553	0.9996	1675	0.5405	0.9552	5067	-0.0671	1	4410	0.3795	0.2451	6297	0.2585	0.9998	0	0	0	0	0
utr_Tb927.11.4210	Tb927.11.4210	UTR	U-box domain containing protein, putative	ZUnknown	9817	0.0222	0.9996	1532	0.2477	0.9552	4491	0.0509	1	3451	0.2268	#VALUE!	4752	0.3631	0.9998	0	0	0	0	0
Tb927.11.4230	Tb927.11.4230	CDS	hypothetical protein, conserved	ZUnknown	9788	-0.0595	0.9996	2407	0.5669	0.9552	7389	-0.0145	1	5133	0.0103	0.9901	3247	-0.1864	0.9998	0	0	0	0	0
utr_Tb927.11.4230	Tb927.11.4230	UTR	hypothetical protein, conserved	ZUnknown	631	-0.0345	#VALUE!	185	0.6038	0.9552	577	0.1189	#VALUE!	386	-0.1048	#VALUE!	221	-0.0853	0.9998	0	0	0	0	0
Tb927.11.4240	Tb927.11.4240	CDS	hypothetical protein, conserved	ZUnknown	1409	0.0512	#VALUE!	754	-0.064	0.9904	876	0.0317	#VALUE!	420	0.0362	#VALUE!	176	0.2629	0.9998	0	0	0	0	0
Tb927.11.4250	Tb927.11.4250	CDS	hypothetical protein, conserved	ZUnknown	1388	0.0087	#VALUE!	805	-0.1273	0.9666	675	0.0164	#VALUE!	438	-0.1795	#VALUE!	216	-0.2069	0.9998	0	0	0	0	0
utr_Tb927.11.4250	Tb927.11.4250	UTR	hypothetical protein, conserved	ZUnknown	1041	0.0762	#VALUE!	652	-0.222	0.9565	587	-0.0094	#VALUE!	408	0.019	#VALUE!	157	-0.2	0.9998	0	0	0	0	0
Tb927.11.4270	Tb927.11.4270	CDS	hypothetical protein, conserved	ZUnknown	1901	0.0658	#VALUE!	1103	-0.324	0.9552	1409	0.1591	#VALUE!	772	0.0847	#VALUE!	314	0.2321	0.9998	0	0	0	0	0
utr_Tb927.11.4270	Tb927.11.4270	UTR	hypothetical protein, conserved	ZUnknown	202	0.0673	#VALUE!	91	-0.231	0.9653	146	0.4921	#VALUE!	64	-0.1325	#VALUE!	26	0.3535	0.9998	0	0	0	0	0
Tb927.11.4280	Tb927.11.4280	CDS	hypothetical protein, conserved	ZUnknown	13952	-0.0813	0.9996	806	-0.032	0.9982	10234	0.153	1	9861	0.0279	0.982	6254	-0.2545	0.9998	0	0	0	0	0
utr_Tb927.11.4280	Tb927.11.4280	UTR	hypothetical protein, conserved	ZUnknown	3891	-0.0123	#VALUE!	429	-0.2368	0.9565	3569	0.1769	1	3531	-0.0096	#VALUE!	2042	-0.1274	0.9998	0	0	0	0	0
Tb927.11.430	Tb927.11.430	CDS	hypothetical protein, conserved	ZUnknown	1050	0.0149	#VALUE!	822	-0.1869	0.9643	648	0.0917	#VALUE!	560	0.0092	#VALUE!	194	0.229	0.9998	0	0	0	0	0
utr_Tb927.11.430	Tb927.11.430	UTR	hypothetical protein, conserved	ZUnknown	363	0.1342	#VALUE!	283	-0.2047	0.9565	257	0.2087	#VALUE!	156	-0.1644	#VALUE!	54	-0.0179	0.9998	0	0	0	0	0
Tb927.11.4310	Tb927.11.4310	CDS	hypothetical protein	ZUnknown	666	-0.22	#VALUE!	234	0.2123	0.9653	655	-0.0564	#VALUE!	607	-0.0398	#VALUE!	337	0.0804	0.9998	0	0	0	0	0
Tb927.11.4340	Tb927.11.4340	CDS	SUMO-interacting motif, hypothetical conserved	ZUnknown	4645	-0.0214	0.9996	1735	0.5008	0.9552	3555	-0.024	1	1948	-0.0519	#VALUE!	918	-0.0027	0.9998	0	0	0	0	0
utr_Tb927.11.4340	Tb927.11.4340	UTR	SUMO-interacting motif, hypothetical conserved	ZUnknown	799	0.0125	#VALUE!	312	0.2779	0.9565	669	0.0227	#VALUE!	391	-0.0261	#VALUE!	182	-0.0415	0.9998	0	0	0	0	0
Tb927.11.435	Tb927.11.435	CDS	hypothetical protein	ZUnknown	379	0.1145	#VALUE!	323	0.0534	0.9906	265	0.0207	#VALUE!	187	-0.2254	#VALUE!	53	0.2277	0.9998	0	0	0	0	0
utr_Tb927.11.435	Tb927.11.435	UTR	hypothetical protein	ZUnknown	262	0.0248	#VALUE!	160	0.259	0.9608	173	0.2631	#VALUE!	120	-0.2172	#VALUE!	36	0.1086	0.9998	0	0	0	0	0
Tb927.11.4350	Tb927.11.4350	CDS	SUMO-interacting motif-containing protein	ZUnknown	4519	-0.0443	0.9996	1859	0.0724	0.9739	2352	0.0202	#VALUE!	2476	0.3139	#VALUE!	1953	-0.169	0.9998	0	0	0	0	0
utr_Tb927.11.4350	Tb927.11.4350	UTR	SUMO-interacting motif-containing protein	ZUnknown	1706	-0.1106	#VALUE!	956	-0.1691	0.9643	1139	0.0731	#VALUE!	1142	0.0206	#VALUE!	894	-0.0549	0.9998	0	0	0	0	0
Tb927.11.4360	Tb927.11.4360	CDS	Protein of unknown function (DUF1014), putative	ZUnknown	2141	0.0499	#VALUE!	543	0.1739	0.9664	887	0.2945	#VALUE!	714	0.0896	#VALUE!	495	-0.3159	0.9998	0	0	0	0	0
utr_Tb927.11.4360	Tb927.11.4360	UTR	Protein of unknown function (DUF1014), putative	ZUnknown	2134	0.0139	#VALUE!	838	-0.18	0.9603	1186	0.3952	#VALUE!	890	-0.0892	#VALUE!	667	-0.3571	0.9998	0	0	0	0	0
Tb927.11.4370	Tb927.11.4370	CDS	hypothetical protein, conserved	ZUnknown	1707	-0.0029	#VALUE!	586	0.1059	0.9728	549	0.088	#VALUE!	574	0.0309	#VALUE!	352	0.0157	0.9998	0	0	0	0	0
Tb927.11.4390	Tb927.11.4390	CDS	Histidine phosphatase superfamily (branch 1), putative	ZUnknown	3414	-0.1102	#VALUE!	1314	-0.3519	0.9552	1454	-0.3191	#VALUE!	988	-0.0913	#VALUE!	440	0.1058	0.9998	0	0	0	0	0
utr_Tb927.11.4390	Tb927.11.4390	UTR	Histidine phosphatase superfamily (branch 1), putative	ZUnknown	670	-0.0643	#VALUE!	276	-0.3279	0.9552	320	-0.3082	#VALUE!	196	-0.2349	#VALUE!	90	-0.0194	0.9998	0	0	0	0	0
Tb927.11.440	Tb927.11.440	CDS	conserved protein	ZUnknown	1828	0.3133	#VALUE!	559	-0.006	0.9996	1815	0.2806	#VALUE!	1107	-0.0761	#VALUE!	195	0.1415	0.9998	0	0	0	0	0
Tb927.11.4420	Tb927.11.4420	CDS	hypothetical protein, conserved	ZUnknown	7530	-0.0977	0.9996	2026	0.6044	0.9057	3867	-0.0366	1	3631	0.1599	0.7584	3103	-0.0923	0.9998	0	0	0	0	0
utr_Tb927.11.4420	Tb927.11.4420	UTR	hypothetical protein, conserved	ZUnknown	6445	-0.0113	0.9996	2353	0.4398	0.9257	4575	0.0892	1	3615	-0.0746	0.9195	2840	-0.0785	0.9998	0	0	0	0	0
Tb927.11.4440	Tb927.11.4440	CDS	hypothetical protein	ZUnknown	609	0.173	#VALUE!	272	0.0295	0.9966	295	-0.3462	#VALUE!	156	-0.0916	#VALUE!	79	0.3224	0.9998	0	0	0	0	0
Tb927.11.450	Tb927.11.450	CDS	hypothetical protein, conserved	ZUnknown	3285	0.0343	#VALUE!	850	0.3072	0.9552	2039	-0.0582	#VALUE!	1657	0.2628	#VALUE!	1180	0.0285	0.9998	0	0	0	0	0
utr_Tb927.11.450	Tb927.11.450	UTR	hypothetical protein, conserved	ZUnknown	452	-0.1296	#VALUE!	153	0.287	0.9552	393	0.0462	#VALUE!	320	0.1433	#VALUE!	192	0.0729	0.9998	0	0	0	0	0
Tb927.11.4500	Tb927.11.4500	CDS	hypothetical protein, conserved	ZUnknown	8547	-0.1272	0.9996	463	0.2271	0.9681	1017	0.0602	#VALUE!	1052	0.2727	#VALUE!	542	0.0569	0.9998	0	0	0	0	0
utr_Tb927.11.4500	Tb927.11.4500	UTR	hypothetical protein, conserved	ZUnknown	617	-0.1173	#VALUE!	46	-0.3343	0.9643	102	0.1437	#VALUE!	67	-0.5515	#VALUE!	51	0.2372	0.9998	0	0	0	0	0
Tb927.11.4510	Tb927.11.4510	CDS	Sister chromatid cohesion C-terminus, putative	ZUnknown	16777	-0.0791	0.9996	288	0.0114	0.9991	2297	0.5982	#VALUE!	3562	0.3763	0.8994	2151	-0.1463	0.9998	0	0	0	0	0
utr_Tb927.11.4510	Tb927.11.4510	UTR	Sister chromatid cohesion C-terminus, putative	ZUnknown	1516	-0.0452	#VALUE!	65	-0.2762	0.9643	362	0.3146	#VALUE!	439	-0.0773	#VALUE!	239	-0.1834	0.9998	0	0	0	0	0
Tb927.11.4520	Tb927.11.4520	CDS	hypothetical protein, conserved	ZUnknown	11992	-0.1186	0.9996	558	0.484	0.9565	2375	0.0565	#VALUE!	2674	0.1709	#VALUE!	1391	0.009	0.9998	0	0	0	0	0
Tb927.11.4550	Tb927.11.4550	CDS	Domain of unknown function (DUF4200), putative	ZUnknown	3100	-0.027	#VALUE!	840	-0.1037	0.9739	2367	-0.1069	#VALUE!	2249	0.0393	#VALUE!	740	0.0663	0.9998	0	0	0	0	0
Tb927.11.4560	Tb927.11.4560	CDS	hypothetical protein, conserved	ZUnknown	4711	-0.0984	0.9996	1509	0.1937	0.9565	4157	-0.1548	1	3012	-0.1375	#VALUE!	1244	-0.0696	0.9998	0	0	0	0	0
Tb927.11.4590	Tb927.11.4590	CDS	hypothetical protein, conserved	ZUnknown	1814	0.1149	#VALUE!	745	-0.3392	0.9552	1069	0.2092	#VALUE!	593	0.1748	#VALUE!	154	0.1076	0.9998	0	0	0	0	0
Tb927.11.460	Tb927.11.460	CDS	predicted WD40 repeat protein	ZUnknown	2415	-0.0746	#VALUE!	734	0.1983	0.9618	1899	-0.1344	#VALUE!	1231	0.0004	#VALUE!	818	-0.093	0.9998	0	0	0	0	0
utr_Tb927.11.460	Tb927.11.460	UTR	predicted WD40 repeat protein	ZUnknown	99	0.0917	#VALUE!	47	-0.305	0.9653	117	-0.1959	#VALUE!	88	-0.1312	#VALUE!	40	0.1054	0.9998	0	0	0	0	0
Tb927.11.4620	Tb927.11.4620	CDS	hypothetical protein, conserved	ZUnknown	1385	0.0704	#VALUE!	153	0.3583	0.9552	683	0.6429	#VALUE!	709	1.0611	#VALUE!	740	0.296	0.9998	0	0	0	0	0
utr_Tb927.11.4620	Tb927.11.4620	UTR	hypothetical protein, conserved	ZUnknown	10167	0.1261	0.9996	2136	0.3692	0.9552	6312	0.5552	0.5793	5705	0.9541	0.0557	6652	0.6949	0.9998	0	0	0	0	0
Tb927.11.4630	Tb927.11.4630	CDS	hypothetical protein, conserved	ZUnknown	2841	-0.0304	#VALUE!	592	-0.2206	0.9565	1096	0.0577	#VALUE!	955	-0.1116	#VALUE!	455	0.0601	0.9998	0	0	0	0	0
utr_Tb927.11.4630	Tb927.11.4630	UTR	hypothetical protein, conserved	ZUnknown	259	-0.0146	#VALUE!	73	-0.7323	0.9552	175	0.13	#VALUE!	129	-0.4287	#VALUE!	64	0.307	0.9998	0	0	0	0	0
Tb927.11.4670	Tb927.11.4670	CDS	hypothetical protein, conserved	ZUnknown	1547	0.3696	#VALUE!	1015	-0.1532	0.9737	909	0.6447	#VALUE!	265	0.748	#VALUE!	98	0.7561	0.9341	0	0	0	0	0
utr_Tb927.11.4670	Tb927.11.4670	UTR	hypothetical protein, conserved	ZUnknown	1307	0.2995	#VALUE!	1089	-0.1989	0.9646	910	0.5886	#VALUE!	213	0.5645	#VALUE!	88	0.7369	0.9998	0	0	0	0	0
Tb927.11.4720	Tb927.11.4720	CDS	hypothetical protein, conserved	ZUnknown	2497	0.1764	#VALUE!	877	-0.0861	0.9739	1685	0.1531	#VALUE!	1385	-0.1269	#VALUE!	448	0.138	0.9998	0	0	0	0	0
Tb927.11.4730	Tb927.11.4730	CDS	hypothetical protein, conserved	ZUnknown	2113	0.1365	#VALUE!	848	0.0144	0.9986	1580	0.0663	#VALUE!	995	-0.0003	#VALUE!	329	0.1006	0.9998	0	0	0	0	0
utr_Tb927.11.4730	Tb927.11.4730	UTR	hypothetical protein, conserved	ZUnknown	1472	0.1178	#VALUE!	801	-0.2476	0.9552	1341	-0.059	#VALUE!	824	-0.1744	#VALUE!	325	0.3108	0.9998	0	0	0	0	0
Tb927.11.4750	Tb927.11.4750	CDS	hypothetical protein	ZUnknown	15082	-0.0174	0.9996	1700	0.1357	0.9739	4135	0.0995	1	1507	0.2155	#VALUE!	1323	0.0957	0.9998	0	0	0	0	0
Tb927.11.4760	Tb927.11.4760	CDS	hypothetical protein	ZUnknown	1055	0.026	#VALUE!	464	-0.3329	0.9552	455	-0.0556	#VALUE!	342	-0.3314	#VALUE!	136	-0.4436	0.9998	0	0	0	0	0
Tb927.11.4790	Tb927.11.4790	CDS	hypothetical protein	ZUnknown	1145	0.1172	#VALUE!	1023	-0.442	0.9552	786	0.021	#VALUE!	357	0.1351	#VALUE!	199	0.2602	0.9998	0	0	0	0	0
Tb927.11.480	Tb927.11.480	CDS	small GTP-binding protein domain containing protein, putative	ZUnknown	2364	0.023	#VALUE!	1827	-0.4658	0.9552	1155	-0.0771	#VALUE!	648	-0.0624	#VALUE!	374	0.1731	0.9998	0	0	0	0	0
utr_Tb927.11.480	Tb927.11.480	UTR	small GTP-binding protein domain containing protein, putative	ZUnknown	625	-0.0325	#VALUE!	609	-0.5116	0.9552	390	-0.0481	#VALUE!	211	0.0652	#VALUE!	134	0.4364	0.9998	0	0	0	0	0
Tb927.11.4830	Tb927.11.4830	CDS	hypothetical protein, conserved	ZUnknown	3941	-0.0086	0.9996	2742	-0.1292	0.9672	2297	-0.0696	#VALUE!	1576	-0.1049	#VALUE!	742	0.076	0.9998	0	0	0	0	0
Tb927.11.4840	Tb927.11.4840	CDS	hypothetical protein, conserved	ZUnknown	2822	-0.0563	#VALUE!	773	-0.0239	0.9973	1429	-0.0379	#VALUE!	1279	-0.0645	#VALUE!	736	-0.1983	0.9998	0	0	0	0	0
utr_Tb927.11.4840	Tb927.11.4840	UTR	hypothetical protein, conserved	ZUnknown	468	-0.053	#VALUE!	151	0.1325	0.9737	256	-0.1929	#VALUE!	301	0.2747	#VALUE!	137	-0.2277	0.9998	0	0	0	0	0
Tb927.11.485	Tb927.11.485	CDS	hypothetical protein	ZUnknown	296	0.1505	#VALUE!	219	-0.3588	0.9552	261	0.22	#VALUE!	192	-0.0905	#VALUE!	55	0.2278	0.9998	0	0	0	0	0
utr_Tb927.11.485	Tb927.11.485	UTR	hypothetical protein	ZUnknown	568	0.0886	#VALUE!	410	0.036	0.996	517	0.2181	#VALUE!	399	-0.0493	#VALUE!	119	0.1539	0.9998	0	0	0	0	0
Tb927.11.4860	Tb927.11.4860	CDS	Ring finger domain containing protein, putative	ZUnknown	9148	-0.1495	0.9996	2511	-0.0951	0.9679	4153	0.1008	1	5599	0.1382	0.8198	6020	-0.3574	0.9998	0	0	0	0	0
utr_Tb927.11.4860	Tb927.11.4860	UTR	Ring finger domain containing protein, putative	ZUnknown	278	0.02	#VALUE!	95	0.3024	0.9565	143	0.1266	#VALUE!	158	0.1944	#VALUE!	134	-0.4561	0.9998	0	0	0	0	0
Tb927.11.4880	Tb927.11.4880	CDS	Calmodulin-binding, putative	ZUnknown	5321	0.0161	0.9996	1990	-0.1723	0.9647	2775	0.1148	1	3778	-0.2635	0.6077	2103	-0.2762	0.9998	0	0	0	0	0
utr_Tb927.11.4880	Tb927.11.4880	UTR	Calmodulin-binding, putative	ZUnknown	2930	0.0351	#VALUE!	1530	-0.3165	0.9552	2212	0.08	#VALUE!	2733	-0.3534	#VALUE!	1382	-0.146	0.9998	0	0	0	0	0
Tb927.11.490	Tb927.11.490	CDS	hypothetical protein, conserved	ZUnknown	882	-0.0351	#VALUE!	487	0.0257	0.9973	652	-0.0099	#VALUE!	502	-0.0959	#VALUE!	149	0.2003	0.9998	0	0	0	0	0
utr_Tb927.11.490	Tb927.11.490	UTR	hypothetical protein, conserved	ZUnknown	805	0.0441	#VALUE!	632	-0.2896	0.9565	788	0.0342	#VALUE!	586	-0.1422	#VALUE!	203	0.493	0.9998	0	0	0	0	0
Tb927.11.4910	Tb927.11.4910	CDS	predicted ankyrin repeat family protein	ZUnknown	8541	-0.0702	0.9996	4027	0.0604	0.9789	3247	0.1273	1	4462	0.2031	0.661	4985	-0.1231	0.9998	0	0	0	0	0
Tb927.11.4920	Tb927.11.4920	CDS	hypothetical protein, conserved	ZUnknown	3212	-0.0964	#VALUE!	692	-0.2081	0.9643	2077	0.3033	#VALUE!	2836	-0.1897	#VALUE!	1477	-0.4296	0.9877	0	0	0	0	0
utr_Tb927.11.4920	Tb927.11.4920	UTR	hypothetical protein, conserved	ZUnknown	438	-0.0883	#VALUE!	109	-0.1332	0.9737	364	0.3289	#VALUE!	446	-0.1272	#VALUE!	227	-0.2633	0.9998	0	0	0	0	0
Tb927.11.4930	Tb927.11.4930	CDS	Phosducin, putative	ZUnknown	1340	0.0723	#VALUE!	674	0.0642	0.9894	938	-0.0026	#VALUE!	728	-0.0455	#VALUE!	307	0.0686	0.9998	0	0	0	0	0
utr_Tb927.11.4930	Tb927.11.4930	UTR	Phosducin, putative	ZUnknown	438	-0.0597	#VALUE!	296	-0.1197	0.9757	367	-0.0701	#VALUE!	284	-0.0665	#VALUE!	123	0.1492	0.9998	0	0	0	0	0
utr_Tb927.11.4950	Tb927.11.4950	UTR	hypothetical protein, conserved	ZUnknown	10010	0.0917	0.9996	2360	0.5137	0.9552	9467	0.2871	1	6971	0.4629	0.3225	3663	0.2528	0.9998	0	0	0	0	0
Tb927.11.5030	Tb927.11.5030	CDS	hypothetical protein, conserved	ZUnknown	3516	-0.0039	#VALUE!	1082	-0.1843	0.9565	1803	0.0504	#VALUE!	2688	-0.0469	#VALUE!	1727	-0.177	0.9998	0	0	0	0	0
utr_Tb927.11.5030	Tb927.11.5030	UTR	hypothetical protein, conserved	ZUnknown	2208	-0.0563	#VALUE!	966	-0.1948	0.9552	1595	0.1439	#VALUE!	2122	-0.0897	#VALUE!	1267	-0.1216	0.9998	0	0	0	0	0
Tb927.11.5080	Tb927.11.5080	CDS	hypothetical protein, conserved	ZUnknown	3763	0.0319	#VALUE!	1755	0.123	0.9653	3211	0.0701	1	2921	-0.1944	#VALUE!	1151	0.0519	0.9998	0	0	0	0	0
utr_Tb927.11.5080	Tb927.11.5080	UTR	hypothetical protein, conserved	ZUnknown	5627	0.0517	0.9996	3274	-0.0347	0.9953	5593	0.0119	1	4877	-0.1335	0.8629	1745	0.0423	0.9998	0	0	0	0	0
Tb927.11.5100	Tb927.11.5100	CDS	hypothetical protein, conserved	ZUnknown	5997	-0.0587	0.9996	2527	0.2671	0.9552	3786	-0.059	1	2882	0.0892	#VALUE!	1667	0.0867	0.9998	0	0	0	0	0
Tb927.11.5110	Tb927.11.5110	CDS	hypothetical protein, conserved	ZUnknown	4213	-0.0121	0.9996	940	0.5599	0.9552	3205	-0.0118	1	2180	-0.0004	#VALUE!	1064	-0.081	0.9998	0	0	0	0	0
utr_Tb927.11.5110	Tb927.11.5110	UTR	hypothetical protein, conserved	ZUnknown	1099	-0.0538	#VALUE!	241	0.7666	0.9552	930	0.0752	#VALUE!	592	-0.1118	#VALUE!	300	-0.0724	0.9998	0	0	0	0	0
Tb927.11.5120	Tb927.11.5120	CDS	SET11	ZUnknown	6757	0.0093	0.9996	1654	0.6571	0.9552	5369	-0.072	1	3802	0.0814	0.923	2196	0.0381	0.9998	0	0	0	0	0
utr_Tb927.11.5120	Tb927.11.5120	UTR	SET11	ZUnknown	2146	0.0515	#VALUE!	826	0.52	0.9552	2298	-0.0304	#VALUE!	1593	0.0491	#VALUE!	886	0.1142	0.9998	0	0	0	0	0
Tb927.11.5130	Tb927.11.5130	CDS	hypothetical protein, conserved	ZUnknown	4209	0.0402	0.9996	2381	-0.2227	0.9643	2035	0.0174	#VALUE!	1932	0.063	#VALUE!	999	0.1128	0.9998	0	0	0	0	0
utr_Tb927.11.5130	Tb927.11.5130	UTR	hypothetical protein, conserved	ZUnknown	696	0.0809	#VALUE!	564	-0.4074	0.9552	441	-0.0506	#VALUE!	398	-0.0938	#VALUE!	208	0.239	0.9998	0	0	0	0	0
Tb927.11.5150	Tb927.11.5150	CDS	hypothetical protein, conserved, no homologues	ZUnknown	3880	0.0287	#VALUE!	1398	0.062	0.9892	1562	-0.023	#VALUE!	1381	-0.242	#VALUE!	720	-0.4683	0.9998	0	0	0	0	0
utr_Tb927.11.5150	Tb927.11.5150	UTR	hypothetical protein, conserved, no homologues	ZUnknown	1086	-0.0674	#VALUE!	426	-0.122	0.9643	536	-0.0206	#VALUE!	505	-0.3091	#VALUE!	226	-0.3728	0.9998	0	0	0	0	0
Tb927.11.5160	Tb927.11.5160	CDS	hypothetical protein, conserved	ZUnknown	8197	-0.0112	0.9996	2791	0.2459	0.9618	5804	-0.1608	1	2782	-0.1182	#VALUE!	1316	0.0277	0.9998	0	0	0	0	0
Tb927.11.5180	Tb927.11.5180	CDS	hypothetical protein, conserved	ZUnknown	3224	-0.1157	#VALUE!	851	-0.3456	0.9552	1789	0.0371	#VALUE!	2288	-0.2471	#VALUE!	1266	-0.3284	0.9998	0	0	0	0	0
utr_Tb927.11.5180	Tb927.11.5180	UTR	hypothetical protein, conserved	ZUnknown	1021	-0.0003	#VALUE!	324	-0.4729	0.9552	766	0.2199	#VALUE!	796	-0.2307	#VALUE!	436	-0.3224	0.9998	0	0	0	0	0
Tb927.11.520	Tb927.11.520	CDS	hypothetical protein, tryp specific	ZUnknown	2040	0.0679	#VALUE!	1531	-0.2849	0.9552	1196	0.0584	#VALUE!	876	0.0716	#VALUE!	411	-0.1536	0.9998	0	0	0	0	0
utr_Tb927.11.520	Tb927.11.520	UTR	hypothetical protein, tryp specific	ZUnknown	867	0.1826	#VALUE!	732	-0.0071	0.9991	733	0.2192	#VALUE!	498	0.0822	#VALUE!	202	0.2269	0.9998	0	0	0	0	0
Tb927.11.5200	Tb927.11.5200	CDS	hypothetical protein, conserved	ZUnknown	1270	0.2039	#VALUE!	463	0.158	0.9608	768	-0.0457	#VALUE!	607	-0.1295	#VALUE!	274	-0.0602	0.9998	0	0	0	0	0
utr_Tb927.11.5200	Tb927.11.5200	UTR	hypothetical protein, conserved	ZUnknown	330	0.2825	#VALUE!	134	0.1597	0.9646	223	0.1148	#VALUE!	184	-0.1559	#VALUE!	77	-0.1905	0.9998	0	0	0	0	0
Tb927.11.5210	Tb927.11.5210	CDS	hypothetical protein, conserved	ZUnknown	2974	0.0429	#VALUE!	1366	0.1104	0.9657	1965	-0.0982	#VALUE!	1710	0.0178	#VALUE!	869	-0.0714	0.9998	0	0	0	0	0
utr_Tb927.11.5210	Tb927.11.5210	UTR	hypothetical protein, conserved	ZUnknown	598	0.069	#VALUE!	583	0.2289	0.9565	604	-0.0441	#VALUE!	508	0.0326	#VALUE!	248	-0.0325	0.9998	0	0	0	0	0
Tb927.11.5230	Tb927.11.5230	CDS	hypothetical protein, conserved	ZUnknown	2814	0.0942	#VALUE!	1056	0.0305	0.9952	1546	0.0379	#VALUE!	1428	0.0123	#VALUE!	1053	0.0415	0.9998	0	0	0	0	0
utr_Tb927.11.5230	Tb927.11.5230	UTR	hypothetical protein, conserved	ZUnknown	2022	0.0368	#VALUE!	985	-0.1726	0.9565	1322	-0.0589	#VALUE!	1343	-0.1484	#VALUE!	842	0.0347	0.9998	0	0	0	0	0
Tb927.11.5240	Tb927.11.5240	CDS	Methyltransferase TRM13, putative	ZUnknown	2821	0.0504	#VALUE!	846	-0.2134	0.9552	1639	0.0725	#VALUE!	1103	-0.0988	#VALUE!	531	0.1114	0.9998	0	0	0	0	0
utr_Tb927.11.5240	Tb927.11.5240	UTR	Methyltransferase TRM13, putative	ZUnknown	708	0.0506	#VALUE!	179	-0.356	0.9552	529	0.1485	#VALUE!	352	-0.1054	#VALUE!	152	0.1835	0.9998	0	0	0	0	0
Tb927.11.5250	Tb927.11.5250	CDS	hypothetical protein, conserved	ZUnknown	11501	-0.1361	0.9996	719	-0.0157	0.9986	7261	0.1011	1	6386	-0.0749	0.9483	4511	-0.2121	0.9998	0	0	0	0	0
Tb927.11.5310	Tb927.11.5310	CDS	PPPDE putative peptidase domain containing protein, putative	ZUnknown	6053	0.0144	0.9996	1410	0.8464	0.9057	4150	-0.0001	1	3897	0.0327	0.9747	1822	0.0269	0.9998	0	0	0	0	0
Tb927.11.5330	Tb927.11.5330	CDS	hypothetical protein, conserved	ZUnknown	5664	-0.0068	0.9996	2975	0.0527	0.985	4129	0.1013	1	3399	0.0633	#VALUE!	1641	0.0501	0.9998	0	0	0	0	0
utr_Tb927.11.5330	Tb927.11.5330	UTR	hypothetical protein, conserved	ZUnknown	571	0.1292	#VALUE!	463	0.0135	0.9986	579	0.061	#VALUE!	461	0.0537	#VALUE!	192	0.2991	0.9998	0	0	0	0	0
Tb927.11.5365	Tb927.11.5365	CDS	hypothetical protein	ZUnknown	1062	0.0686	#VALUE!	644	-0.2098	0.9565	629	0.0683	#VALUE!	470	0.0517	#VALUE!	255	0.0996	0.9998	0	0	0	0	0
Tb927.11.5370	Tb927.11.5370	CDS	hypothetical protein, conserved	ZUnknown	12329	0.0735	0.9996	5312	0.4422	0.9552	6925	0.1445	1	6476	0.2595	0.5653	4462	0.0735	0.9998	0	0	0	0	0
Tb927.11.5380	Tb927.11.5380	CDS	Protein of unknown function (DUF523), putative	ZUnknown	2619	0.0031	#VALUE!	1236	0.1003	0.9681	1606	-0.0964	#VALUE!	997	-0.0135	#VALUE!	598	-0.1239	0.9998	0	0	0	0	0
Tb927.11.5410	Tb927.11.5410	CDS	SUMO-interacting motif-containing protein	ZUnknown	4906	-0.0065	0.9996	1819	0.2272	0.9608	3225	-0.1374	1	2528	-0.0019	#VALUE!	1350	-0.1447	0.9998	0	0	0	0	0
Tb927.11.5420	Tb927.11.5420	CDS	hypothetical protein, conserved	ZUnknown	3276	0.1403	#VALUE!	2010	-0.2684	0.9565	2170	-0.0189	#VALUE!	1310	0.0573	#VALUE!	436	0.2414	0.9998	0	0	0	0	0
utr_Tb927.11.5420	Tb927.11.5420	UTR	hypothetical protein, conserved	ZUnknown	1572	0.171	#VALUE!	1531	-0.3311	0.9552	1433	0.0249	#VALUE!	781	0.1021	#VALUE!	290	0.3491	0.9998	0	0	0	0	0
Tb927.11.5460	Tb927.11.5460	CDS	hypothetical protein, conserved	ZUnknown	1315	0.1924	#VALUE!	457	-0.0939	0.9739	1265	0.3044	#VALUE!	899	-0.2469	#VALUE!	288	0.0746	0.9998	0	0	0	0	0
Tb927.11.5470	Tb927.11.5470	CDS	hypothetical protein, conserved	ZUnknown	2882	0.1408	#VALUE!	980	0.2522	0.9565	1341	-0.0298	#VALUE!	1286	-0.0501	#VALUE!	597	-0.0686	0.9998	0	0	0	0	0
utr_Tb927.11.5470	Tb927.11.5470	UTR	hypothetical protein, conserved	ZUnknown	190	0.1981	#VALUE!	70	0.3621	0.9552	98	0.1251	#VALUE!	109	-0.1189	#VALUE!	38	-0.2991	0.9998	0	0	0	0	0
Tb927.11.5560	Tb927.11.5560	CDS	hypothetical protein, conserved	ZUnknown	5457	0.0925	0.9996	2108	-0.0035	0.9996	3337	-0.0363	1	2140	-0.0948	#VALUE!	1005	-0.0803	0.9998	0	0	0	0	0
utr_Tb927.11.5560	Tb927.11.5560	UTR	hypothetical protein, conserved	ZUnknown	1172	0.0852	#VALUE!	515	-0.1691	0.9643	752	-0.0969	#VALUE!	501	-0.1546	#VALUE!	261	0.0222	0.9998	0	0	0	0	0
Tb927.11.5580	Tb927.11.5580	CDS	hypothetical protein, conserved	ZUnknown	2530	0.021	#VALUE!	1061	-0.1127	0.9681	1648	0.1138	#VALUE!	1085	-0.1596	#VALUE!	425	-0.0012	0.9998	0	0	0	0	0
Tb927.11.560	Tb927.11.560	CDS	hypothetical protein, conserved	ZUnknown	3896	0.0933	#VALUE!	2305	-0.1489	0.9617	3422	-0.0592	1	2177	0.0332	#VALUE!	818	0.1972	0.9998	0	0	0	0	0
utr_Tb927.11.560	Tb927.11.560	UTR	hypothetical protein, conserved	ZUnknown	606	0.0144	#VALUE!	429	-0.3085	0.9552	643	-0.1029	#VALUE!	402	0.0032	#VALUE!	155	0.3214	0.9998	0	0	0	0	0
Tb927.11.5620	Tb927.11.5620	CDS	SUMO-interacting motif-containing protein	ZUnknown	5904	0.1349	0.9996	5247	0.0299	0.9957	5505	-0.0411	1	2553	0.0505	#VALUE!	986	0.4489	0.9998	0	0	0	0	0
Tb927.11.5630	Tb927.11.5630	CDS	hypothetical protein, conserved	ZUnknown	3671	0.0524	#VALUE!	2266	-0.1947	0.9552	2789	0.0282	1	1698	-0.0119	#VALUE!	615	0.1034	0.9998	0	0	0	0	0
Tb927.11.5660	Tb927.11.5660	CDS	hypothetical protein, conserved	ZUnknown	2505	0.1494	#VALUE!	1290	-0.1851	0.9552	1403	-0.005	#VALUE!	805	-0.1282	#VALUE!	426	0.3249	0.9998	0	0	0	0	0
utr_Tb927.11.5660	Tb927.11.5660	UTR	hypothetical protein, conserved	ZUnknown	412	0.1745	#VALUE!	244	-0.0037	0.9996	287	-0.0118	#VALUE!	158	0.0807	#VALUE!	62	0.3545	0.9998	0	0	0	0	0
Tb927.11.5700	Tb927.11.5700	CDS	hypothetical protein, conserved	ZUnknown	15904	0.0243	0.9996	1401	0.1734	0.9681	11544	0.1645	1	10413	0.1253	0.8969	6114	-0.2064	0.9998	0	0	0	0	0
Tb927.11.5720	Tb927.11.5720	CDS	hypothetical protein, conserved	ZUnknown	2966	-0.0707	#VALUE!	1502	-0.0112	0.9986	2235	-0.1213	#VALUE!	1670	0.0307	#VALUE!	1041	-0.0295	0.9998	0	0	0	0	0
utr_Tb927.11.5720	Tb927.11.5720	UTR	hypothetical protein, conserved	ZUnknown	1849	-0.0272	#VALUE!	1372	0.1445	0.9664	1784	-0.1443	#VALUE!	1171	-0.0088	#VALUE!	703	-0.0025	0.9998	0	0	0	0	0
Tb927.11.5740	Tb927.11.5740	CDS	formin-like protein	ZUnknown	6932	-0.0119	0.9996	1906	0.6591	0.9552	6779	-0.062	1	4228	-0.0125	0.9887	1798	0.1164	0.9998	0	0	0	0	0
Tb927.11.5760	Tb927.11.5760	CDS	hypothetical protein, conserved	ZUnknown	1563	0.0032	#VALUE!	918	-0.3477	0.9552	1127	-0.2478	#VALUE!	583	-0.096	#VALUE!	238	0.1279	0.9998	0	0	0	0	0
utr_Tb927.11.5760	Tb927.11.5760	UTR	hypothetical protein, conserved	ZUnknown	443	0.038	#VALUE!	288	-0.5826	0.9552	342	-0.2381	#VALUE!	182	-0.1873	#VALUE!	67	0.2599	0.9998	0	0	0	0	0
Tb927.11.5770	Tb927.11.5770	CDS	hypothetical protein, conserved	ZUnknown	17435	-0.0326	0.9996	927	-0.0194	0.9986	9533	0.1849	1	10095	0.0822	0.947	5671	-0.0647	0.9998	0	0	0	0	0
utr_Tb927.11.5770	Tb927.11.5770	UTR	hypothetical protein, conserved	ZUnknown	2187	-0.0243	#VALUE!	252	-0.1767	0.9643	1637	0.1402	#VALUE!	1769	-0.1808	#VALUE!	857	-0.1812	0.9998	0	0	0	0	0
Tb927.11.5790	Tb927.11.5790	CDS	hypothetical protein, conserved	ZUnknown	3173	-0.028	#VALUE!	1453	-0.2082	0.9565	2073	-0.049	#VALUE!	1671	-0.1155	#VALUE!	834	-0.0355	0.9998	0	0	0	0	0
utr_Tb927.11.5790	Tb927.11.5790	UTR	hypothetical protein, conserved	ZUnknown	2191	0.0245	#VALUE!	1337	-0.1261	0.9643	1807	0.0141	#VALUE!	1460	0.0972	#VALUE!	719	0.2126	0.9998	0	0	0	0	0
Tb927.11.5800	Tb927.11.5800	CDS	hypothetical protein, conserved	ZUnknown	4372	0.1043	0.9996	1863	0.275	0.9552	3809	-0.0998	1	2569	-0.1642	#VALUE!	1104	0.0663	0.9998	0	0	0	0	0
utr_Tb927.11.5800	Tb927.11.5800	UTR	hypothetical protein, conserved	ZUnknown	231	0.2672	#VALUE!	119	0.4046	0.9552	247	-0.1557	#VALUE!	139	-0.1592	#VALUE!	62	0.3114	0.9998	0	0	0	0	0
Tb927.11.5810	Tb927.11.5810	CDS	Surfeit locus protein 6, putative	ZUnknown	1130	0.1426	#VALUE!	345	0.2646	0.9643	708	0.1724	#VALUE!	687	-0.1039	#VALUE!	270	-0.5335	0.9998	0	0	0	0	0
Tb927.11.5830	Tb927.11.5830	CDS	YL1 nuclear protein, putative	ZUnknown	1093	0.1642	#VALUE!	715	-0.0538	0.9841	673	0.0962	#VALUE!	408	-0.1742	#VALUE!	144	0.0533	0.9998	0	0	0	0	0
Tb927.11.5855	Tb927.11.5855	CDS	hypothetical protein	ZUnknown	152	0.113	#VALUE!	69	-0.165	0.9664	121	0.1055	#VALUE!	57	0.1879	#VALUE!	23	0.5128	0.9998	0	0	0	0	0
utr_Tb927.11.5855	Tb927.11.5855	UTR	hypothetical protein	ZUnknown	909	0.1767	#VALUE!	503	-0.3451	0.9552	645	-0.0245	#VALUE!	281	-0.0046	#VALUE!	118	0.3012	0.9998	0	0	0	0	0
Tb927.11.5870	Tb927.11.5870	CDS	hypothetical protein, conserved	ZUnknown	2063	-0.0983	#VALUE!	679	0.2219	0.9653	1436	-0.2681	#VALUE!	984	-0.1047	#VALUE!	453	-0.0822	0.9998	0	0	0	0	0
utr_Tb927.11.5870	Tb927.11.5870	UTR	hypothetical protein, conserved	ZUnknown	1248	-0.0634	#VALUE!	542	0.0518	0.9948	1001	-0.2381	#VALUE!	675	-0.2645	#VALUE!	293	-0.1989	0.9998	0	0	0	0	0
Tb927.11.5890	Tb927.11.5890	CDS	Domain of unknown function (DUF4505), putative	ZUnknown	1033	0.106	#VALUE!	533	-0.2053	0.9608	543	0.0432	#VALUE!	404	-0.0285	#VALUE!	138	0.1483	0.9998	0	0	0	0	0
utr_Tb927.11.5890	Tb927.11.5890	UTR	Domain of unknown function (DUF4505), putative	ZUnknown	403	-0.0217	#VALUE!	214	-0.5916	0.9552	258	0.1274	#VALUE!	167	-0.4044	#VALUE!	54	0.1827	0.9998	0	0	0	0	0
Tb927.11.590	Tb927.11.590	CDS	hypothetical protein, conserved	ZUnknown	2020	0.1435	#VALUE!	1486	-0.2161	0.9552	1183	-0.0681	#VALUE!	543	0.1624	#VALUE!	235	0.0191	0.9998	0	0	0	0	0
utr_Tb927.11.590	Tb927.11.590	UTR	hypothetical protein, conserved	ZUnknown	338	0.1677	#VALUE!	265	-0.0914	0.9739	219	-0.0853	#VALUE!	87	0.0811	#VALUE!	45	0.2362	0.9998	0	0	0	0	0
Tb927.11.5900	Tb927.11.5900	CDS	hypothetical protein, conserved	ZUnknown	1203	-0.1978	#VALUE!	695	-0.2306	0.9552	837	-0.1764	#VALUE!	592	0.0371	#VALUE!	258	-0.0124	0.9998	0	0	0	0	0
utr_Tb927.11.5900	Tb927.11.5900	UTR	hypothetical protein, conserved	ZUnknown	1849	-0.1299	#VALUE!	921	-0.2472	0.9552	1364	-0.1286	#VALUE!	828	-0.2101	#VALUE!	375	0.1008	0.9998	0	0	0	0	0
Tb927.11.5910	Tb927.11.5910	CDS	WASH complex subunit 7, N-terminal/WASH complex subunit 7/WASH complex subunit 7, C-terminal, putative	ZUnknown	6406	-0.0498	0.9996	1074	0.2605	0.9565	3931	-0.081	1	2933	0.1123	#VALUE!	2434	0.1139	0.9998	0	0	0	0	0
Tb927.11.5950	Tb927.11.5950	CDS	hypothetical protein, conserved	ZUnknown	8673	0.0664	0.9996	2060	-0.0444	0.996	4903	0.56	1	7130	-0.0568	0.9694	5471	-0.6075	0.7358	0	0	0	0	0
utr_Tb927.11.5950	Tb927.11.5950	UTR	hypothetical protein, conserved	ZUnknown	14466	0.1793	0.9996	3632	0.1114	0.9813	10752	0.7553	1	12835	-0.0332	0.982	10025	-0.4046	0.9998	0	0	0	0	0
Tb927.11.5960	Tb927.11.5960	CDS	hypothetical protein, conserved, no domains, no yeast or human match	ZUnknown	10622	0.1251	0.9996	2387	0.0129	0.9986	5958	0.5383	1	8620	-0.0404	0.9796	6446	-0.6396	0.5965	0	0	0	0	0
utr_Tb927.11.5960	Tb927.11.5960	UTR	hypothetical protein, conserved, no domains, no yeast or human match	ZUnknown	9166	0.1423	0.9996	2701	0.0916	0.9845	6865	0.7777	1	8955	0.0611	0.9629	6928	-0.4135	0.9998	0	0	0	0	0
Tb927.11.5980	Tb927.11.5980	CDS	conserved protein	ZUnknown	2346	0.0765	#VALUE!	973	0.3022	0.9552	2077	-0.1514	#VALUE!	901	0.1305	#VALUE!	377	0.3085	0.9998	0	0	0	0	0
utr_Tb927.11.5980	Tb927.11.5980	UTR	conserved protein	ZUnknown	467	0.1172	#VALUE!	177	0.1418	0.9723	482	-0.134	#VALUE!	192	0.1281	#VALUE!	96	0.4001	0.9998	0	0	0	0	0
Tb927.11.6020	Tb927.11.6020	CDS	hypothetical protein, conserved	ZUnknown	1805	0.0121	#VALUE!	1086	-0.2751	0.9552	756	0.0808	#VALUE!	652	0.0975	#VALUE!	427	-0.0497	0.9998	0	0	0	0	0
Tb927.11.6040	Tb927.11.6040	CDS	Nodulin-like, putative	ZUnknown	5450	0.0596	0.9996	3175	-0.0724	0.9786	3304	0.0229	1	3829	0.3424	0.3029	2552	0.356	0.9998	0	0	0	0	0
utr_Tb927.11.6040	Tb927.11.6040	UTR	Nodulin-like, putative	ZUnknown	1532	0.0812	#VALUE!	1290	0.0399	0.9948	1236	0.2155	#VALUE!	1329	0.3556	#VALUE!	847	0.472	0.9243	0	0	0	0	0
Tb927.11.6070	Tb927.11.6070	CDS	hypothetical protein, conserved, ARM repeat superfamily	ZUnknown	3960	-0.0049	0.9996	1656	-0.118	0.9664	2031	0.0232	#VALUE!	2452	-0.0558	#VALUE!	1621	-0.2496	0.9998	0	0	0	0	0
utr_Tb927.11.6070	Tb927.11.6070	UTR	hypothetical protein, conserved, ARM repeat superfamily	ZUnknown	1012	0.0267	#VALUE!	452	-0.2473	0.9552	666	0.0747	#VALUE!	743	0.0285	#VALUE!	457	-0.0572	0.9998	0	0	0	0	0
Tb927.11.6080	Tb927.11.6080	CDS	hypothetical protein, conserved	ZUnknown	1268	0.1217	#VALUE!	585	-0.0948	0.9734	744	0.0597	#VALUE!	360	-0.023	#VALUE!	143	0.2709	0.9998	0	0	0	0	0
Tb927.11.610	Tb927.11.610	CDS	hypothetical protein, conserved	ZUnknown	2794	-0.0882	#VALUE!	555	-0.3091	0.9565	1003	0.2332	#VALUE!	1521	-0.0311	#VALUE!	1333	-0.362	0.9998	0	0	0	0	0
Tb927.11.6100	Tb927.11.6100	CDS	hypothetical protein, conserved	ZUnknown	1511	-0.022	#VALUE!	620	0.113	0.9647	743	0.0144	#VALUE!	672	-0.0793	#VALUE!	291	-0.0465	0.9998	0	0	0	0	0
Tb927.11.6150	Tb927.11.6150	CDS	60Kd inner membrane protein, putative	ZUnknown	2187	0.0289	#VALUE!	1248	-0.1805	0.9565	1284	0.1116	#VALUE!	1158	-0.0318	#VALUE!	444	-0.0128	0.9998	0	0	0	0	0
utr_Tb927.11.6150	Tb927.11.6150	UTR	60Kd inner membrane protein, putative	ZUnknown	589	0.0762	#VALUE!	359	-0.2973	0.9552	423	0.1128	#VALUE!	349	-0.2532	#VALUE!	129	0.0076	0.9998	0	0	0	0	0
Tb927.11.6190	Tb927.11.6190	CDS	hypothetical protein, conserved	ZUnknown	578	-0.1863	#VALUE!	299	-0.2798	0.9552	380	0.141	#VALUE!	362	-0.1956	#VALUE!	138	-0.2441	0.9998	0	0	0	0	0
utr_Tb927.11.6190	Tb927.11.6190	UTR	hypothetical protein, conserved	ZUnknown	299	0.0078	#VALUE!	219	-0.4194	0.9552	325	0.0413	#VALUE!	226	-0.3702	#VALUE!	136	1.0199	0.9998	0	0	0	0	0
Tb927.11.6260	Tb927.11.6260	CDS	hypothetical protein, conserved	ZUnknown	4611	-0.0182	0.9996	2327	0.102	0.9889	3127	-0.0344	1	2271	0.019	#VALUE!	1175	0.1633	0.9998	0	0	0	0	0
utr_Tb927.11.6260	Tb927.11.6260	UTR	hypothetical protein, conserved	ZUnknown	1909	0.0394	#VALUE!	1244	0.1738	0.9739	1540	-0.134	#VALUE!	1045	0.0065	#VALUE!	523	0.1993	0.9998	0	0	0	0	0
Tb927.11.6290	Tb927.11.6290	CDS	HIT zinc finger, putative	ZUnknown	1468	0.0968	#VALUE!	1179	-0.3165	0.9552	1127	0.0695	#VALUE!	587	0.1609	#VALUE!	202	0.4177	0.9998	0	0	0	0	0
utr_Tb927.11.6290	Tb927.11.6290	UTR	HIT zinc finger, putative	ZUnknown	156	0.0667	#VALUE!	98	-0.2107	0.9723	113	-0.0533	#VALUE!	59	0.5026	#VALUE!	15	0.3313	0.9998	0	0	0	0	0
Tb927.11.6310	Tb927.11.6310	CDS	hypothetical protein, conserved	ZUnknown	1715	0.2043	#VALUE!	1152	-0.0586	0.989	1164	0.2178	#VALUE!	775	-0.0055	#VALUE!	240	0.1169	0.9998	0	0	0	0	0
Tb927.11.6340	Tb927.11.6340	CDS	PUB domain containing protein, putative	ZUnknown	2531	0.0479	#VALUE!	468	-0.0266	0.9966	1265	0.1715	#VALUE!	811	-0.0693	#VALUE!	360	0.0198	0.9998	0	0	0	0	0
utr_Tb927.11.6340	Tb927.11.6340	UTR	PUB domain containing protein, putative	ZUnknown	545	0.0977	#VALUE!	99	-0.0828	0.9837	302	0.1991	#VALUE!	186	0.0935	#VALUE!	62	-0.256	0.9998	0	0	0	0	0
Tb927.11.6380	Tb927.11.6380	CDS	hypothetical protein, conserved	ZUnknown	1080	0.0856	#VALUE!	438	-0.0534	0.985	607	-0.0764	#VALUE!	555	-0.2536	#VALUE!	237	-0.0098	0.9998	0	0	0	0	0
Tb927.11.640	Tb927.11.640	CDS	pentatricopeptide repeat domain containing protein, putative	ZUnknown	1968	0.0609	#VALUE!	1406	-0.3382	0.9552	1490	-0.0032	#VALUE!	906	-0.1256	#VALUE!	305	0.0878	0.9998	0	0	0	0	0
utr_Tb927.11.640	Tb927.11.640	UTR	pentatricopeptide repeat domain containing protein, putative	ZUnknown	385	0.0648	#VALUE!	233	-0.4221	0.9552	244	-0.0766	#VALUE!	155	-0.1115	#VALUE!	80	0.3517	0.9998	0	0	0	0	0
Tb927.11.6420	Tb927.11.6420	CDS	hypothetical protein, conserved, ARM repeats	ZUnknown	13190	-0.1423	0.9996	1706	0.8816	0.9552	5428	0.0649	1	4547	0.1359	0.883	3903	0.0042	0.9998	0	0	0	0	0
utr_Tb927.11.6420	Tb927.11.6420	UTR	hypothetical protein, conserved, ARM repeats	ZUnknown	1723	-0.1596	#VALUE!	293	0.6357	0.9552	968	0.1135	#VALUE!	809	-0.0344	#VALUE!	664	-0.0043	0.9998	0	0	0	0	0
Tb927.11.6430	Tb927.11.6430	CDS	hypothetical protein, conserved, NST1 domain	ZUnknown	21384	-0.0923	0.9996	1367	0.1684	0.9737	14110	0.1284	1	17149	0.2286	0.653	12941	0.0235	0.9998	0	0	0	0	0
Tb927.11.6440	Tb927.11.6440	CDS	hypothetical protein, conserved, Bromodomain and poly(Q), often in TAP MS, low similarity to coiled-coil proteins and hook proteins (cytoskeletal linkers)	ZUnknown	20406	-0.1574	0.9996	2553	0.9921	0.8768	13151	0.1276	1	11656	0.2568	0.5623	5240	-0.0516	0.9998	0	0	0	0	0
utr_Tb927.11.6440	Tb927.11.6440	UTR	hypothetical protein, conserved, Bromodomain and poly(Q), often in TAP MS, low similarity to coiled-coil proteins and hook proteins (cytoskeletal linkers)	ZUnknown	37386	-0.0997	0.9996	10565	0.6432	0.9282	36424	0.1874	1	31291	0.2966	0.5935	14285	0.0852	0.9998	0	0	0	0	0
Tb927.11.6450	Tb927.11.6450	CDS	Serine incorporator (Serinc), putative	ZUnknown	5097	-0.0287	0.9996	1350	-0.253	0.9552	2483	0.1633	#VALUE!	3482	0.2447	#VALUE!	2367	0.0087	0.9998	0	0	0	0	0
utr_Tb927.11.6450	Tb927.11.6450	UTR	Serine incorporator (Serinc), putative	ZUnknown	3272	-0.0031	#VALUE!	933	-0.1786	0.9565	2349	0.2421	#VALUE!	2378	0.1532	#VALUE!	1390	0.067	0.9998	0	0	0	0	0
Tb927.11.6460	Tb927.11.6460	CDS	hypothetical protein, conserved	ZUnknown	17867	-0.2143	0.9996	2374	0.4374	0.9552	7742	0.1123	1	9554	0.181	0.7501	11021	-0.0809	0.9998	0	0	0	0	0
Tb927.11.6480	Tb927.11.6480	CDS	FHA domain containing protein, putative	ZUnknown	2767	0.0438	#VALUE!	1033	0.099	0.9756	1514	-0.1095	#VALUE!	927	0.0423	#VALUE!	445	0.1125	0.9998	0	0	0	0	0
utr_Tb927.11.6480	Tb927.11.6480	UTR	FHA domain containing protein, putative	ZUnknown	1847	0.1016	#VALUE!	745	0.0193	0.9986	1133	-0.0784	#VALUE!	658	-0.1619	#VALUE!	359	0.2879	0.9998	0	0	0	0	0
Tb927.11.6490	Tb927.11.6490	CDS	hypothetical protein, conserved	ZUnknown	2216	0.2008	#VALUE!	1544	-0.1237	0.9723	1212	0.0399	#VALUE!	544	0.0768	#VALUE!	195	0.4554	0.9998	0	0	0	0	0
utr_Tb927.11.6490	Tb927.11.6490	UTR	hypothetical protein, conserved	ZUnknown	165	0.3608	#VALUE!	81	0.6504	0.9552	88	0.1423	#VALUE!	38	0.019	#VALUE!	14	0.5836	0.9998	0	0	0	0	0
Tb927.11.6520	Tb927.11.6520	CDS	hypothetical protein, conserved	ZUnknown	1428	0.0404	#VALUE!	729	0.0426	0.9884	956	0.0404	#VALUE!	823	-0.0944	#VALUE!	344	0.0321	0.9998	0	0	0	0	0
utr_Tb927.11.6520	Tb927.11.6520	UTR	hypothetical protein, conserved	ZUnknown	1132	0.0097	#VALUE!	648	-0.0601	0.9821	877	0.0718	#VALUE!	726	-0.3711	#VALUE!	288	-0.0129	0.9998	0	0	0	0	0
Tb927.11.6530	Tb927.11.6530	CDS	hypothetical protein, conserved	ZUnknown	8288	0.0384	0.9996	2395	0.0697	0.9769	3887	0.1638	1	6196	0.0317	0.9738	4965	-0.2279	0.9998	0	0	0	0	0
Tb927.11.6540	Tb927.11.6540	CDS	hypothetical protein, conserved, kinetoplastid-specific	ZUnknown	4059	0.044	0.9996	1723	0.0445	0.9868	2721	0.1323	1	2449	0.1333	#VALUE!	1318	-0.1443	0.9998	0	0	0	0	0
Tb927.11.6565	Tb927.11.6565	CDS	hypothetical protein	ZUnknown	144	0.1155	#VALUE!	118	-0.0981	0.9756	79	-0.1605	#VALUE!	24	-0.1754	#VALUE!	12	0.4387	0.9998	0	0	0	0	0
utr_Tb927.11.6565	Tb927.11.6565	UTR	hypothetical protein	ZUnknown	644	-0.0304	#VALUE!	565	-0.2524	0.9552	322	-0.0628	#VALUE!	115	0.1741	#VALUE!	48	0.4404	0.9998	0	0	0	0	0
Tb927.11.6580	Tb927.11.6580	CDS	hypothetical protein, conserved	ZUnknown	1951	-0.2714	#VALUE!	141	0.0534	0.996	485	-0.1604	#VALUE!	402	0.2009	#VALUE!	330	0.0924	0.9998	0	0	0	0	0
utr_Tb927.11.6580	Tb927.11.6580	UTR	hypothetical protein, conserved	ZUnknown	116	-0.2043	#VALUE!	6	-0.6389	0.9643	29	0.0167	#VALUE!	18	0.1955	#VALUE!	15	-0.1833	0.9998	0	0	0	0	0
Tb927.11.6600	Tb927.11.6600	CDS	hypothetical protein, conserved	ZUnknown	16124	-0.047	0.9996	1693	0.5585	0.9552	9407	0.2371	1	10546	0.2986	0.4455	7946	-0.1627	0.9998	0	0	0	0	0
utr_Tb927.11.6600	Tb927.11.6600	UTR	hypothetical protein, conserved	ZUnknown	31310	0.053	0.9996	5494	0.8599	0.8719	30433	0.3341	0.8563	26680	0.3579	0.4481	18986	0.1832	0.9998	0	0	0	0	0
Tb927.11.6610	Tb927.11.6610	CDS	hypothetical protein, conserved	ZUnknown	3290	0.0109	#VALUE!	1179	-0.2254	0.9565	1924	0.3164	#VALUE!	1924	-0.1994	#VALUE!	1334	-0.5227	0.7723	0	0	0	0	0
utr_Tb927.11.6610	Tb927.11.6610	UTR	hypothetical protein, conserved	ZUnknown	67	0.2784	#VALUE!	16	0.2223	0.9739	54	0.3032	#VALUE!	38	0.0134	#VALUE!	27	-0.2381	0.9998	0	0	0	0	0
Tb927.11.665	Tb927.11.665	CDS	hypothetical protein	ZUnknown	1285	-0.1028	#VALUE!	969	-0.2222	0.9565	799	0.0207	#VALUE!	550	-0.083	#VALUE!	322	0.2612	0.9998	0	0	0	0	0
utr_Tb927.11.665	Tb927.11.665	UTR	hypothetical protein	ZUnknown	1584	0.0162	#VALUE!	992	-0.1685	0.9647	1159	0.087	#VALUE!	620	-0.0249	#VALUE!	348	0.1495	0.9998	0	0	0	0	0
Tb927.11.6650	Tb927.11.6650	CDS	hypothetical protein	ZUnknown	570	0.0822	#VALUE!	382	-0.1315	0.9702	258	-0.3035	#VALUE!	108	0.0421	#VALUE!	75	0.2638	0.9998	0	0	0	0	0
utr_Tb927.11.6650	Tb927.11.6650	UTR	hypothetical protein	ZUnknown	2570	0.0876	#VALUE!	2601	-0.1558	0.9643	1595	-0.1887	#VALUE!	651	0.0977	#VALUE!	356	0.3899	0.9998	0	0	0	0	0
Tb927.11.6670	Tb927.11.6670	CDS	hypothetical protein, conserved	ZUnknown	3618	-0.0081	#VALUE!	1162	0.0264	0.9973	1587	0.0425	#VALUE!	1581	-0.2803	#VALUE!	888	-0.3782	0.9998	0	0	0	0	0
utr_Tb927.11.6670	Tb927.11.6670	UTR	hypothetical protein, conserved	ZUnknown	1159	-0.0247	#VALUE!	496	-0.166	0.9679	688	-0.1552	#VALUE!	587	-0.3423	#VALUE!	336	-0.26	0.9998	0	0	0	0	0
Tb927.11.6700	Tb927.11.6700	CDS	hypothetical protein, conserved	ZUnknown	716	-0.0498	#VALUE!	168	-0.1571	0.9676	303	-0.1662	#VALUE!	228	-0.3865	#VALUE!	116	-0.0455	0.9998	0	0	0	0	0
utr_Tb927.11.6700	Tb927.11.6700	UTR	hypothetical protein, conserved	ZUnknown	2222	-0.0506	#VALUE!	377	-0.011	0.9986	925	-0.113	#VALUE!	567	-0.2173	#VALUE!	270	-0.1432	0.9998	0	0	0	0	0
Tb927.11.6710	Tb927.11.6710	CDS	predicted tetratricopeptide repeat (TPR) protein	ZUnknown	2676	-0.004	#VALUE!	571	-0.1673	0.9565	1027	0.252	#VALUE!	1093	-0.266	#VALUE!	633	-0.5794	0.7385	0	0	0	0	0
utr_Tb927.11.6710	Tb927.11.6710	UTR	predicted tetratricopeptide repeat (TPR) protein	ZUnknown	283	0.0653	#VALUE!	58	-0.3012	0.9565	124	0.0916	#VALUE!	115	-0.2276	#VALUE!	93	-0.2675	0.9998	0	0	0	0	0
Tb927.11.6730.1-p1-CDS1	Tb927.11.6730	CDS1.p1-CDS1	hypothetical protein	ZUnknown	68	-0.061	#VALUE!	38	-0.8446	0.9552	13	0.2514	#VALUE!	14	-0.2388	#VALUE!	6	0.3181	0.9998	0	0	0	0	0
Tb927.11.6770	Tb927.11.6770	CDS	hypothetical protein, conserved	ZUnknown	3761	-0.0834	#VALUE!	614	0.1046	0.987	984	-0.057	#VALUE!	754	-0.0593	#VALUE!	403	-0.0942	0.9998	0	0	0	0	0
Tb927.11.6800	Tb927.11.6800	CDS	hypothetical protein, conserved	ZUnknown	2799	0.0493	#VALUE!	1161	-0.2912	0.9552	1500	0.1176	#VALUE!	1472	-0.0212	#VALUE!	569	0.0123	0.9998	0	0	0	0	0
utr_Tb927.11.6800	Tb927.11.6800	UTR	hypothetical protein, conserved	ZUnknown	754	-0.1384	#VALUE!	463	-0.4544	0.9552	589	0.079	#VALUE!	572	-0.1129	#VALUE!	262	0.4825	0.9998	0	0	0	0	0
Tb927.11.6820	Tb927.11.6820	CDS	hypothetical protein, conserved	ZUnknown	3501	0.0039	#VALUE!	1054	-0.1319	0.9649	2713	0.0269	1	1856	-0.1162	#VALUE!	841	0.0887	0.9998	0	0	0	0	0
utr_Tb927.11.6820	Tb927.11.6820	UTR	hypothetical protein, conserved	ZUnknown	496	-0.0151	#VALUE!	181	-0.1807	0.9643	349	-0.087	#VALUE!	265	-0.0947	#VALUE!	112	0.245	0.9998	0	0	0	0	0
Tb927.11.6850	Tb927.11.6850	CDS	Optic atrophy 3 protein (OPA3), putative	ZUnknown	1829	-0.0155	#VALUE!	569	0.2644	0.9625	1120	-0.0727	#VALUE!	902	0.2912	#VALUE!	459	0.1492	0.9998	0	0	0	0	0
utr_Tb927.11.6850	Tb927.11.6850	UTR	Optic atrophy 3 protein (OPA3), putative	ZUnknown	1068	-0.0039	#VALUE!	428	0.1293	0.9756	830	0.0471	#VALUE!	618	0.1191	#VALUE!	277	0.0029	0.9998	0	0	0	0	0
Tb927.11.690	Tb927.11.690	CDS	hypothetical protein, conserved	ZUnknown	2782	0.0044	#VALUE!	887	0.7364	0.9552	2501	0.0523	#VALUE!	1881	0.0188	#VALUE!	1051	-0.1337	0.9998	0	0	0	0	0
Tb927.11.6910	Tb927.11.6910	CDS	hypothetical protein, conserved	ZUnknown	10497	0.0338	0.9996	3706	0.5275	0.9552	6991	0.0295	1	6345	-0.0202	0.982	2990	-0.295	0.9998	0	0	0	0	0
utr_Tb927.11.6910	Tb927.11.6910	UTR	hypothetical protein, conserved	ZUnknown	2172	0.0174	#VALUE!	1290	0.2218	0.9643	2187	-0.0437	#VALUE!	1889	-0.0412	#VALUE!	828	-0.0475	0.9998	0	0	0	0	0
Tb927.11.6930	Tb927.11.6930	CDS	Sec20, putative	ZUnknown	1604	0.0926	#VALUE!	743	-0.0764	0.9779	1117	0.0299	#VALUE!	897	0.0153	#VALUE!	400	0.0836	0.9998	0	0	0	0	0
utr_Tb927.11.6930	Tb927.11.6930	UTR	Sec20, putative	ZUnknown	164	-0.1989	#VALUE!	45	-0.0163	0.9986	94	0.0747	#VALUE!	77	0.2607	#VALUE!	25	-0.028	0.9998	0	0	0	0	0
Tb927.11.6940	Tb927.11.6940	CDS	hypothetical protein, conserved	ZUnknown	2730	0.0411	#VALUE!	944	0.0885	0.9737	1634	0.0135	#VALUE!	1448	0.0774	#VALUE!	646	0.0832	0.9998	0	0	0	0	0
Tb927.11.6950.1-p1-CDS1	Tb927.11.6950	CDS1.p1-CDS1	hypothetical protein	ZUnknown	2171	-0.014	#VALUE!	1154	-0.1413	0.9643	1611	0.0653	#VALUE!	1667	-0.0637	#VALUE!	898	-0.059	0.9998	0	0	0	0	0
utr_Tb927.11.6950.1_1	Tb927.11.6950	UTR1_1	hypothetical protein	ZUnknown	278	0.2043	#VALUE!	134	-0.1083	0.9737	202	0.1106	#VALUE!	193	-0.12	#VALUE!	104	0.1457	0.9998	0	0	0	0	0
Tb927.11.700	Tb927.11.700	CDS	hypothetical protein, conserved	ZUnknown	1417	0.0103	#VALUE!	361	0.9427	0.9552	1195	0.0518	#VALUE!	942	0.1281	#VALUE!	546	-0.0505	0.9998	0	0	0	0	0
Tb927.11.7000	Tb927.11.7000	CDS	hypothetical protein, conserved	ZUnknown	1672	0.0616	#VALUE!	279	0.7314	0.9552	2790	0.3504	0.2836	1593	0.3419	#VALUE!	579	0.2222	0.9998	0	0	0	0	0
utr_Tb927.11.7000	Tb927.11.7000	UTR	hypothetical protein, conserved	ZUnknown	641	0.053	#VALUE!	145	0.5183	0.9552	1136	0.2326	#VALUE!	654	0.1717	#VALUE!	235	0.3725	0.9998	0	0	0	0	0
Tb927.11.7045	Tb927.11.7045	CDS	hypothetical protein	ZUnknown	1017	0.2519	#VALUE!	545	-0.0058	0.9996	717	0.051	#VALUE!	349	0.0432	#VALUE!	167	0.1265	0.9998	0	0	0	0	0
Tb927.11.7090	Tb927.11.7090	CDS	hypothetical protein, conserved	ZUnknown	1106	0.2335	#VALUE!	688	-0.2175	0.957	523	0.1576	#VALUE!	211	0.1059	#VALUE!	91	0.2846	0.9998	0	0	0	0	0
utr_Tb927.11.7090	Tb927.11.7090	UTR	hypothetical protein, conserved	ZUnknown	331	0.1489	#VALUE!	174	-0.0659	0.9837	170	-0.0808	#VALUE!	84	-0.1153	#VALUE!	49	0.2644	0.9998	0	0	0	0	0
Tb927.11.710	Tb927.11.710	CDS	SCAMP family, putative	ZUnknown	2951	0.1427	#VALUE!	1617	-0.1573	0.9643	1849	0.0013	#VALUE!	1534	-0.0097	#VALUE!	647	-0.0535	0.9998	0	0	0	0	0
Tb927.11.7110	Tb927.11.7110	CDS	myotubularin-associated protein, putative	ZUnknown	3380	-0.0118	#VALUE!	1265	0.1001	0.9783	1557	-0.1626	#VALUE!	1279	-0.1717	#VALUE!	666	-0.132	0.9998	0	0	0	0	0
utr_Tb927.11.7110	Tb927.11.7110	UTR	myotubularin-associated protein, putative	ZUnknown	307	-0.0343	#VALUE!	217	-0.4281	0.9565	216	-0.1941	#VALUE!	159	-0.2132	#VALUE!	78	0.0524	0.9998	0	0	0	0	0
Tb927.11.7180	Tb927.11.7180	CDS	MORN repeat, putative	ZUnknown	5490	0.1021	0.9996	1434	0.2555	0.9552	3237	0.1682	1	3421	0.0215	#VALUE!	1712	-0.0994	0.9998	0	0	0	0	0
utr_Tb927.11.7180	Tb927.11.7180	UTR	MORN repeat, putative	ZUnknown	472	0.2311	#VALUE!	143	0.5394	0.9552	364	0.1188	#VALUE!	378	0.1647	#VALUE!	169	-0.2173	0.9998	0	0	0	0	0
Tb927.11.7190.1-p1-CDS1	Tb927.11.7190	CDS1.p1-CDS1	hypothetical protein	ZUnknown	1769	0.1335	#VALUE!	296	0.2147	0.9608	894	0.2253	#VALUE!	998	-0.0721	#VALUE!	433	-0.2118	0.9998	0	0	0	0	0
utr_Tb927.11.7190.1_1	Tb927.11.7190	UTR1_1	hypothetical protein	ZUnknown	297	0.1761	#VALUE!	58	0.1383	0.9737	184	0.0694	#VALUE!	182	-0.4281	#VALUE!	102	0.0612	0.9998	0	0	0	0	0
Tb927.11.7200	Tb927.11.7200	CDS	GRIP domain containing protein, putative	ZUnknown	5025	0.0558	0.9996	706	0.078	0.9749	2699	0.1271	1	3148	0.1068	#VALUE!	1375	-0.1629	0.9998	0	0	0	0	0
utr_Tb927.11.7200	Tb927.11.7200	UTR	GRIP domain containing protein, putative	ZUnknown	427	0.1378	#VALUE!	62	-0.3661	0.9565	241	0.1143	#VALUE!	287	-0.0561	#VALUE!	113	-0.1919	0.9998	0	0	0	0	0
Tb927.11.7212	Tb927.11.7212	CDS	hypothetical protein, conserved	ZUnknown	734	0.2229	#VALUE!	169	0.1862	0.9653	337	0.0232	#VALUE!	307	-0.1776	#VALUE!	124	0.0254	0.9998	0	0	0	0	0
Tb927.11.7260	Tb927.11.7260	CDS	hypothetical protein, conserved	ZUnknown	98	-0.0135	#VALUE!	36	-0.3012	0.9608	55	0.329	#VALUE!	36	-0.1703	#VALUE!	8	0.1415	0.9998	0	0	0	0	0
Tb927.11.730	Tb927.11.730	CDS	hypothetical protein	ZUnknown	475	0.1272	#VALUE!	267	-0.3292	0.9552	191	-0.2295	#VALUE!	95	-0.0743	#VALUE!	48	0.1155	0.9998	0	0	0	0	0
utr_Tb927.11.730	Tb927.11.730	UTR	hypothetical protein	ZUnknown	1402	0.0387	#VALUE!	1172	-0.3879	0.9552	737	-0.2374	#VALUE!	292	0.0424	#VALUE!	137	0.2851	0.9998	0	0	0	0	0
Tb927.11.7330	Tb927.11.7330	CDS	hypothetical protein, conserved	ZUnknown	2203	0.0323	#VALUE!	1280	-0.0627	0.9756	1538	0.0938	#VALUE!	1509	-0.0546	#VALUE!	901	-0.1652	0.9998	0	0	0	0	0
utr_Tb927.11.7330	Tb927.11.7330	UTR	hypothetical protein, conserved	ZUnknown	570	0.0969	#VALUE!	343	-0.0101	0.9986	422	0.1208	#VALUE!	433	0.0567	#VALUE!	220	-0.3028	0.9998	0	0	0	0	0
Tb927.11.7340	Tb927.11.7340	CDS	hypothetical protein, conserved, PLP-dependent transferase domain	ZUnknown	3733	0.0542	#VALUE!	1966	0.0962	0.9679	2381	-0.0874	#VALUE!	1876	0.0792	#VALUE!	821	0.085	0.9998	0	0	0	0	0
utr_Tb927.11.7340	Tb927.11.7340	UTR	hypothetical protein, conserved, PLP-dependent transferase domain	ZUnknown	1205	0.1147	#VALUE!	821	0.1568	0.9565	1072	-0.0078	#VALUE!	803	0.0165	#VALUE!	372	0.362	0.9998	0	0	0	0	0
Tb927.11.7400	Tb927.11.7400	CDS	hypothetical protein, conserved	ZUnknown	5176	-0.1068	0.9996	1393	0.6655	0.9552	3848	-0.1124	1	2560	-0.0974	#VALUE!	1219	-0.0789	0.9998	0	0	0	0	0
Tb927.11.7430	Tb927.11.7430	CDS	hypothetical protein, conserved	ZUnknown	787	-0.198	#VALUE!	374	0.2084	0.9565	500	0.0562	#VALUE!	534	-0.2051	#VALUE!	201	-0.2909	0.9998	0	0	0	0	0
Tb927.11.7440	Tb927.11.7440	CDS	hypothetical protein, conserved	ZUnknown	594	0.0023	#VALUE!	289	0.0675	0.9842	447	0.0705	#VALUE!	352	-0.1363	#VALUE!	152	-0.0381	0.9998	0	0	0	0	0
Tb927.11.7470	Tb927.11.7470	CDS	hypothetical protein, conserved	ZUnknown	2995	0.0238	#VALUE!	810	-0.18	0.9608	1693	0.5726	#VALUE!	1626	0.0508	#VALUE!	1250	-0.4979	0.9035	0	0	0	0	0
utr_Tb927.11.7470	Tb927.11.7470	UTR	hypothetical protein, conserved	ZUnknown	508	0.0368	#VALUE!	134	0.145	0.9702	354	0.452	#VALUE!	317	-0.0499	#VALUE!	240	-0.3234	0.9998	0	0	0	0	0
Tb927.11.7490	Tb927.11.7490	CDS	Protein of unknown function (DUF423), putative	ZUnknown	982	0.031	#VALUE!	372	0.0043	0.9996	514	0.2778	#VALUE!	708	-0.0902	#VALUE!	547	-0.6923	0.5838	0	0	0	0	0
utr_Tb927.11.7490	Tb927.11.7490	UTR	Protein of unknown function (DUF423), putative	ZUnknown	1034	0.0571	#VALUE!	562	-0.1028	0.9787	803	0.3153	#VALUE!	1062	0.0494	#VALUE!	761	-0.425	0.9998	0	0	0	0	0
Tb927.11.7500	Tb927.11.7500	CDS	Protein of unknown function (DUF423), putative	ZUnknown	1598	0.0392	#VALUE!	555	-0.1046	0.9795	791	0.262	#VALUE!	1171	-0.112	#VALUE!	971	-0.4545	0.9862	0	0	0	0	0
utr_Tb927.11.7500	Tb927.11.7500	UTR	Protein of unknown function (DUF423), putative	ZUnknown	876	0.0394	#VALUE!	447	-0.3331	0.9565	662	0.3598	#VALUE!	903	-0.0511	#VALUE!	664	-0.3649	0.9998	0	0	0	0	0
Tb927.11.7520	Tb927.11.7520	CDS	hypothetical protein, conserved	ZUnknown	3842	-0.0175	#VALUE!	1661	0.149	0.9618	4012	-0.1851	1	1751	-0.1554	#VALUE!	855	-0.1775	0.9998	0	0	0	0	0
utr_Tb927.11.7520	Tb927.11.7520	UTR	hypothetical protein, conserved	ZUnknown	406	0.0805	#VALUE!	163	0.1602	0.9681	537	-0.0858	#VALUE!	205	-0.2815	#VALUE!	101	0.0939	0.9998	0	0	0	0	0
Tb927.11.7550	Tb927.11.7550	CDS	hypothetical protein, conserved	ZUnknown	7546	0.0442	0.9996	1466	0.1212	0.9737	3648	0.3875	1	4503	0.1322	0.8599	3255	0.0965	0.9998	0	0	0	0	0
utr_Tb927.11.7550	Tb927.11.7550	UTR	hypothetical protein, conserved	ZUnknown	3334	0.1579	#VALUE!	687	0.1079	0.9773	2111	0.4768	#VALUE!	2174	0.0515	#VALUE!	1391	-0.0542	0.9998	0	0	0	0	0
Tb927.11.7570	Tb927.11.7570	CDS	ATP-grasp domain containing protein, putative	ZUnknown	10096	-0.0446	0.9996	2542	0.5709	0.9552	7519	0.0445	1	10146	0.1756	0.7175	6042	-0.1165	0.9998	0	0	0	0	0
Tb927.11.7600	Tb927.11.7600	CDS	hypothetical protein, conserved	ZUnknown	3113	-0.1944	#VALUE!	572	-0.1033	0.9681	1162	0.011	#VALUE!	1091	0.2256	#VALUE!	1675	-0.2063	0.9998	0	0	0	0	0
utr_Tb927.11.7600	Tb927.11.7600	UTR	hypothetical protein, conserved	ZUnknown	5486	-0.1938	0.9996	1295	-0.14	0.9647	2581	0.0241	1	2354	0.242	#VALUE!	3411	0.0703	0.9998	0	0	0	0	0
Tb927.11.7650.1-p1-CDS1	Tb927.11.7650	CDS1.p1-CDS1	hypothetical protein	ZUnknown	1106	0.0521	#VALUE!	698	-0.2792	0.9552	806	-0.1479	#VALUE!	792	-0.0034	#VALUE!	341	-0.1484	0.9998	0	0	0	0	0
Tb927.11.7660.1-p1-CDS1	Tb927.11.7660	CDS1.p1-CDS1	hypothetical protein	ZUnknown	920	-0.0571	#VALUE!	559	0.1112	0.9739	839	-0.2182	#VALUE!	519	0.0775	#VALUE!	289	0.0819	0.9998	0	0	0	0	0
Tb927.11.7670.1-p1-CDS1	Tb927.11.7670	CDS1.p1-CDS1	Cornifin (SPRR) family, putative	ZUnknown	1117	-0.0376	#VALUE!	464	0.0166	0.9979	885	-0.0583	#VALUE!	556	0.066	#VALUE!	368	-0.0659	0.9998	0	0	0	0	0
Tb927.11.7680.1-p1-CDS1	Tb927.11.7680	CDS1.p1-CDS1	hypothetical protein, conserved	ZUnknown	3470	0.0642	#VALUE!	2128	-0.2029	0.9565	2375	0.0371	#VALUE!	1934	-0.0177	#VALUE!	743	0.1443	0.9998	0	0	0	0	0
Tb927.11.7690.1-p1-CDS1	Tb927.11.7690	CDS1.p1-CDS1	hypothetical protein	ZUnknown	2330	0.0329	#VALUE!	671	-0.048	0.9971	1205	-0.1462	#VALUE!	813	-0.202	#VALUE!	399	-0.0974	0.9998	0	0	0	0	0
Tb927.11.7695	Tb927.11.7695	CDS	hypothetical protein, conserved	ZUnknown	1473	0.1547	#VALUE!	757	-0.296	0.9552	756	-0.124	#VALUE!	515	0.0587	#VALUE!	273	0.0535	0.9998	0	0	0	0	0
Tb927.11.770.1	Tb927.11.770	CDS1	hypothetical protein, conserved	ZUnknown	2111	-0.0902	#VALUE!	244	-0.0529	0.9935	1078	0.1894	#VALUE!	1201	0.1757	#VALUE!	834	0.0108	0.9998	0	0	0	0	0
Tb927.11.770.2	Tb927.11.770	CDS2	hypothetical protein, conserved	ZUnknown	5017	-0.133	0.9996	700	0.0044	0.9996	2207	0.1911	#VALUE!	2793	0.2412	#VALUE!	2465	-0.0666	0.9998	0	0	0	0	0
utr_Tb927.11.770.1	Tb927.11.770	UTR1	hypothetical protein, conserved	ZUnknown	1578	-0.1228	#VALUE!	264	-0.1987	0.9608	900	0.089	#VALUE!	1046	0.1785	#VALUE!	679	0.0216	0.9998	0	0	0	0	0
utr_Tb927.11.770.2	Tb927.11.770	UTR2	hypothetical protein, conserved	ZUnknown	1578	-0.1228	#VALUE!	264	-0.1987	0.9608	900	0.089	#VALUE!	1046	0.1785	#VALUE!	679	0.0216	0.9998	0	0	0	0	0
Tb927.11.7700.1-p1-CDS1	Tb927.11.7700	CDS1.p1-CDS1	hypothetical protein	ZUnknown	806	-0.0618	#VALUE!	242	-0.31	0.9552	294	-0.0541	#VALUE!	264	-0.1211	#VALUE!	241	-0.422	0.9998	0	0	0	0	0
utr_Tb927.11.7700.1_1	Tb927.11.7700	UTR1_1	hypothetical protein	ZUnknown	1380	-0.0536	#VALUE!	651	-0.1303	0.9681	810	-0.0341	#VALUE!	683	-0.153	#VALUE!	560	-0.1623	0.9998	0	0	0	0	0
Tb927.11.7702	Tb927.11.7702	CDS	hypothetical protein	ZUnknown	816	0.0624	#VALUE!	644	-0.2669	0.9552	353	0.0808	#VALUE!	208	0.2324	#VALUE!	77	0.5568	0.9998	0	0	0	0	0
Tb927.11.7707	Tb927.11.7707	CDS	hypothetical protein, conserved	ZUnknown	432	0.0081	#VALUE!	201	-0.0199	0.9981	236	-0.0325	#VALUE!	254	-0.0459	#VALUE!	131	0.1028	0.9998	0	0	0	0	0
Tb927.11.780	Tb927.11.780	CDS	hypothetical protein, conserved	ZUnknown	14668	0.0229	0.9996	1064	0.2904	0.9618	10376	0.38	1	9311	0.3803	0.4123	7224	-0.0248	0.9998	0	0	0	0	0
utr_Tb927.11.780	Tb927.11.780	UTR	hypothetical protein, conserved	ZUnknown	24164	0.0623	0.9996	4687	0.2039	0.9565	26202	0.3698	1	19799	0.3442	0.6008	14803	0.136	0.9998	0	0	0	0	0
Tb927.11.7800	Tb927.11.7800	CDS	hypothetical protein, conserved	ZUnknown	9043	0.0574	0.9996	4786	0.1811	0.9646	7422	-0.1026	1	6560	0.0221	0.982	2650	0.3833	0.9998	0	0	0	0	0
utr_Tb927.11.7800	Tb927.11.7800	UTR	hypothetical protein, conserved	ZUnknown	9501	0.0569	0.9996	7705	0.1583	0.9664	10489	-0.0987	1	9539	0.0281	0.9776	3975	0.5649	0.9862	0	0	0	0	0
Tb927.11.7810	Tb927.11.7810	CDS	hypothetical protein	ZUnknown	4098	0.0639	0.9996	1185	0.1666	0.9608	3523	0.2015	1	2666	0.2454	#VALUE!	1440	0.287	0.9998	0	0	0	0	0
utr_Tb927.11.7810	Tb927.11.7810	UTR	hypothetical protein	ZUnknown	1473	0.1434	#VALUE!	514	0.2199	0.9565	1322	0.2305	#VALUE!	1089	0.5362	#VALUE!	539	0.3142	0.9998	0	0	0	0	0
Tb927.11.7830	Tb927.11.7830	CDS	hypothetical protein, conserved	ZUnknown	1954	0.0554	#VALUE!	1251	-0.2746	0.9552	1703	-0.0887	#VALUE!	819	0.2075	#VALUE!	231	0.7701	0.6955	0	0	0	0	0
Tb927.11.7850	Tb927.11.7850	CDS	hypothetical protein, conserved	ZUnknown	791	0.067	#VALUE!	290	0.0262	0.9986	691	0.0643	#VALUE!	361	0.0289	#VALUE!	139	0.3059	0.9998	0	0	0	0	0
Tb927.11.7870	Tb927.11.7870	CDS	hypothetical protein, conserved	ZUnknown	5075	-0.0531	0.9996	3600	-0.0235	0.9981	4518	-0.153	1	3003	-0.1395	#VALUE!	1385	-0.0616	0.9998	0	0	0	0	0
utr_Tb927.11.7870	Tb927.11.7870	UTR	hypothetical protein, conserved	ZUnknown	638	-0.1231	#VALUE!	645	0.0362	0.9966	706	-0.1378	#VALUE!	498	-0.0105	#VALUE!	235	0.1662	0.9998	0	0	0	0	0
Tb927.11.7880	Tb927.11.7880	CDS	hypothetical protein, conserved	ZUnknown	1444	0.0112	#VALUE!	861	0.0603	0.9837	938	-0.1537	#VALUE!	404	-0.0173	#VALUE!	223	0.2534	0.9998	0	0	0	0	0
utr_Tb927.11.7880	Tb927.11.7880	UTR	hypothetical protein, conserved	ZUnknown	1025	0.1578	#VALUE!	614	0.0281	0.996	677	-0.1267	#VALUE!	286	-0.1279	#VALUE!	141	0.1476	0.9998	0	0	0	0	0
Tb927.11.7910	Tb927.11.7910	CDS	hypothetical protein	ZUnknown	1324	0.1239	#VALUE!	590	-0.0229	0.9973	929	0.0465	#VALUE!	763	0.0406	#VALUE!	349	-0.1148	0.9998	0	0	0	0	0
utr_Tb927.11.7910	Tb927.11.7910	UTR	hypothetical protein	ZUnknown	246	0.3457	#VALUE!	104	-0.3053	0.9565	175	0.2479	#VALUE!	119	-0.2384	#VALUE!	72	-0.0887	0.9998	0	0	0	0	0
Tb927.11.7920	Tb927.11.7920	CDS	SUMO-interacting motif, hypothetical conserved	ZUnknown	2881	0.0916	#VALUE!	1122	-0.1057	0.9739	1893	-0.0517	#VALUE!	1514	-0.098	#VALUE!	798	-0.1806	0.9998	0	0	0	0	0
utr_Tb927.11.7920	Tb927.11.7920	UTR	SUMO-interacting motif, hypothetical conserved	ZUnknown	397	0.0821	#VALUE!	179	0.0296	0.9971	288	-0.0337	#VALUE!	242	-0.0426	#VALUE!	116	-0.1643	0.9998	0	0	0	0	0
Tb927.11.7970	Tb927.11.7970	CDS	hypothetical protein, conserved	ZUnknown	1399	0.0752	#VALUE!	718	-0.4508	0.9057	514	-0.0791	#VALUE!	508	-0.1357	#VALUE!	259	-0.3416	0.9998	0	0	0	0	0
Tb927.11.7980	Tb927.11.7980	CDS	hypothetical protein	ZUnknown	249	0.0333	#VALUE!	156	-0.1077	0.9809	85	-0.0483	#VALUE!	52	0.4709	#VALUE!	38	0.6455	0.9998	0	0	0	0	0
Tb927.11.7990	Tb927.11.7990	CDS	hypothetical protein	ZUnknown	493	0.1245	#VALUE!	315	-0.515	0.9552	185	-0.1673	#VALUE!	105	0.2066	#VALUE!	66	0.055	0.9998	0	0	0	0	0
Tb927.11.800	Tb927.11.800	CDS	prefoldin subunit, putative	ZUnknown	3618	-0.0005	#VALUE!	1674	-0.4294	0.9552	3267	-0.2042	1	2039	-0.4625	#VALUE!	481	0.2734	0.9998	0	0	0	0	0
Tb927.11.8000	Tb927.11.8000	CDS	hypothetical protein, conserved	ZUnknown	3259	0.0757	#VALUE!	1947	-0.3913	0.9552	2389	-0.0604	#VALUE!	1786	-0.1359	#VALUE!	633	0.0814	0.9998	0	0	0	0	0
Tb927.11.8020	Tb927.11.8020	CDS	hypothetical protein, conserved, no domains, poor Drosophila match	ZUnknown	970	0.0272	#VALUE!	327	0.1465	0.9664	930	-0.1466	#VALUE!	513	-0.1051	#VALUE!	224	0.0426	0.9998	0	0	0	0	0
utr_Tb927.11.8020	Tb927.11.8020	UTR	hypothetical protein, conserved, no domains, poor Drosophila match	ZUnknown	246	0.107	#VALUE!	92	0.3066	0.9565	248	-0.0826	#VALUE!	128	-0.0318	#VALUE!	62	0.2437	0.9998	0	0	0	0	0
Tb927.11.8030	Tb927.11.8030	CDS	hypothetical protein, conserved	ZUnknown	4789	-0.0606	0.9996	1083	-0.2206	0.9608	2916	0.2582	1	2906	0.1564	#VALUE!	2664	-0.2193	0.9998	0	0	0	0	0
utr_Tb927.11.8030	Tb927.11.8030	UTR	hypothetical protein, conserved	ZUnknown	1113	-0.0911	#VALUE!	380	-0.429	0.9552	895	0.1419	#VALUE!	932	0.0203	#VALUE!	734	-0.1841	0.9998	0	0	0	0	0
Tb927.11.8050	Tb927.11.8050	CDS	Sas10/Utp3/C1D family/Sas10 C-terminal domain containing protein, putative	ZUnknown	5383	0.0317	0.9996	1796	-0.1311	0.9664	2947	0.1929	1	3385	-0.0838	#VALUE!	1782	-0.2344	0.9998	0	0	0	0	0
utr_Tb927.11.8050	Tb927.11.8050	UTR	Sas10/Utp3/C1D family/Sas10 C-terminal domain containing protein, putative	ZUnknown	1106	-0.0905	#VALUE!	548	-0.1731	0.9643	819	0.1103	#VALUE!	886	-0.087	#VALUE!	442	-0.0838	0.9998	0	0	0	0	0
Tb927.11.8070	Tb927.11.8070	CDS	Domain of unknown function (DUF4539), putative	ZUnknown	1665	0.1247	#VALUE!	921	-0.3189	0.9552	700	-0.0017	#VALUE!	555	0.1298	#VALUE!	315	0.0854	0.9998	0	0	0	0	0
Tb927.11.8080	Tb927.11.8080	CDS	btb/poz domain containing protein, putative	ZUnknown	2400	0.1087	#VALUE!	1158	-0.1079	0.9749	1371	0.069	#VALUE!	1279	0.0208	#VALUE!	714	-0.0829	0.9998	0	0	0	0	0
Tb927.11.8100	Tb927.11.8100	CDS	Ankyrin repeats (3 copies), putative	ZUnknown	2155	0.0652	#VALUE!	1001	0.0639	0.9854	1678	-0.082	#VALUE!	1069	-0.3167	#VALUE!	460	0.1827	0.9998	0	0	0	0	0
utr_Tb927.11.8100	Tb927.11.8100	UTR	Ankyrin repeats (3 copies), putative	ZUnknown	689	0.0038	#VALUE!	385	-0.1346	0.9702	580	-0.1274	#VALUE!	419	-0.0702	#VALUE!	166	0.1969	0.9998	0	0	0	0	0
Tb927.11.8110	Tb927.11.8110	CDS	hypothetical protein, conserved	ZUnknown	2687	0.0272	#VALUE!	1416	-0.0001	0.9999	2244	-0.072	#VALUE!	1515	-0.0608	#VALUE!	619	0.1066	0.9998	0	0	0	0	0
utr_Tb927.11.8110	Tb927.11.8110	UTR	hypothetical protein, conserved	ZUnknown	529	0.0608	#VALUE!	300	0.055	0.9938	532	0.0779	#VALUE!	308	-0.3374	#VALUE!	133	0.0142	0.9998	0	0	0	0	0
Tb927.11.8130	Tb927.11.8130	CDS	ATP synthase subunit H, putative	ZUnknown	808	0.0688	#VALUE!	344	-0.0089	0.9986	818	0.1674	#VALUE!	431	-0.3189	#VALUE!	143	-0.1111	0.9998	0	0	0	0	0
Tb927.11.8165	Tb927.11.8165	CDS	hypothetical protein	ZUnknown	1129	-0.0048	#VALUE!	351	0.8156	0.9552	878	-0.2489	#VALUE!	706	0.1774	#VALUE!	326	-0.0223	0.9998	0	0	0	0	0
utr_Tb927.11.8165	Tb927.11.8165	UTR	hypothetical protein	ZUnknown	416	-0.0714	#VALUE!	153	0.3863	0.9552	370	-0.2032	#VALUE!	279	-0.1458	#VALUE!	147	0.0768	0.9998	0	0	0	0	0
Tb927.11.8180	Tb927.11.8180	CDS	hypothetical protein, conserved	ZUnknown	1829	0.0944	#VALUE!	754	-0.2036	0.9565	862	-0.0294	#VALUE!	859	-0.3042	#VALUE!	435	-0.2112	0.9998	0	0	0	0	0
utr_Tb927.11.8180	Tb927.11.8180	UTR	hypothetical protein, conserved	ZUnknown	1133	0.0134	#VALUE!	559	-0.2446	0.9552	657	-0.0595	#VALUE!	638	-0.3097	#VALUE!	287	-0.2457	0.9998	0	0	0	0	0
Tb927.11.820	Tb927.11.820	CDS	hypothetical protein	ZUnknown	1011	-0.035	#VALUE!	374	0.4032	0.9565	979	0.0827	#VALUE!	994	0.1488	#VALUE!	843	0.205	0.9998	0	0	0	0	0
utr_Tb927.11.820	Tb927.11.820	UTR	hypothetical protein	ZUnknown	1281	-0.0565	#VALUE!	372	-0.0049	0.9996	958	-0.0157	#VALUE!	1030	0.3542	#VALUE!	761	0.0653	0.9998	0	0	0	0	0
Tb927.11.8230	Tb927.11.8230	CDS	hypothetical protein, conserved	ZUnknown	1439	0.1354	#VALUE!	943	-0.362	0.9552	729	0.0455	#VALUE!	507	-0.0123	#VALUE!	246	0.0946	0.9998	0	0	0	0	0
utr_Tb927.11.8230	Tb927.11.8230	UTR	hypothetical protein, conserved	ZUnknown	350	0.1967	#VALUE!	204	-0.1482	0.9737	206	0.1262	#VALUE!	132	-0.0798	#VALUE!	65	-0.1736	0.9998	0	0	0	0	0
Tb927.11.8240	Tb927.11.8240	CDS	TPR repeat, putative	ZUnknown	6135	-0.0171	0.9996	3476	0.2986	0.9565	7019	-0.2196	1	3397	-0.1043	#VALUE!	1445	0.0685	0.9998	0	0	0	0	0
Tb927.11.8250	Tb927.11.8250	CDS	hypothetical protein, conserved	ZUnknown	2340	0.3395	#VALUE!	1434	0.1399	0.9737	870	0.0657	#VALUE!	635	0.1103	#VALUE!	267	0.2679	0.9998	0	0	0	0	0
Tb927.11.8270	Tb927.11.8270	CDS	hypothetical protein, conserved	ZUnknown	4626	-0.0557	0.9996	1494	0.3105	0.9552	2123	0.0439	#VALUE!	2003	0.2603	#VALUE!	1520	-0.1649	0.9998	0	0	0	0	0
Tb927.11.8280	Tb927.11.8280	CDS	hypothetical protein, conserved	ZUnknown	1774	0.078	#VALUE!	640	0.0306	0.9953	1307	-0.0619	#VALUE!	755	-0.2287	#VALUE!	297	-0.1751	0.9998	0	0	0	0	0
utr_Tb927.11.8280	Tb927.11.8280	UTR	hypothetical protein, conserved	ZUnknown	540	-0.1324	#VALUE!	250	0.1857	0.9643	472	-0.0446	#VALUE!	281	-0.2768	#VALUE!	126	0.1082	0.9998	0	0	0	0	0
Tb927.11.830	Tb927.11.830	CDS	hypothetical protein, conserved, no yeast or human match	ZUnknown	7600	-0.037	0.9996	3204	0.6311	0.8675	10406	-0.1781	1	4009	-0.1357	0.8384	1516	0.1867	0.9998	0	0	0	0	0
Tb927.11.8300	Tb927.11.8300	CDS	hypothetical protein, conserved	ZUnknown	4292	-0.0389	0.9996	1272	-0.0792	0.9842	1817	-0.07	#VALUE!	1608	0.0761	#VALUE!	1404	-0.1124	0.9998	0	0	0	0	0
utr_Tb927.11.8300	Tb927.11.8300	UTR	hypothetical protein, conserved	ZUnknown	998	-0.0314	#VALUE!	359	-0.035	0.9959	575	0.0171	#VALUE!	547	-0.0004	#VALUE!	437	0.0015	0.9998	0	0	0	0	0
Tb927.11.8320	Tb927.11.8320	CDS	hypothetical protein, conserved	ZUnknown	3423	0.0035	#VALUE!	1468	0.1196	0.9664	3375	-0.0524	1	1546	0.0041	#VALUE!	692	0.2158	0.9998	0	0	0	0	0
utr_Tb927.11.8320	Tb927.11.8320	UTR	hypothetical protein, conserved	ZUnknown	1686	-0.0938	#VALUE!	1009	0.0363	0.9928	1908	0.0098	#VALUE!	991	0.1749	#VALUE!	505	0.3222	0.9998	0	0	0	0	0
Tb927.11.8340	Tb927.11.8340	CDS	hypothetical protein	ZUnknown	1398	-0.1787	#VALUE!	1060	0.2736	0.9565	1331	-0.145	#VALUE!	981	0.3691	#VALUE!	1000	0.3322	0.9998	0	0	0	0	0
utr_Tb927.11.8340	Tb927.11.8340	UTR	hypothetical protein	ZUnknown	1384	-0.2283	#VALUE!	1464	0.2289	0.9646	1742	0.0257	#VALUE!	1079	0.1745	#VALUE!	1200	0.604	0.9998	0	0	0	0	0
Tb927.11.8360	Tb927.11.8360	CDS	hypothetical protein	ZUnknown	1076	0.0345	#VALUE!	449	-0.1941	0.957	1096	0.3024	#VALUE!	976	0.267	#VALUE!	534	-0.0772	0.9998	0	0	0	0	0
utr_Tb927.11.8360	Tb927.11.8360	UTR	hypothetical protein	ZUnknown	398	0.0843	#VALUE!	166	-0.0932	0.9756	414	0.3578	#VALUE!	351	0.18	#VALUE!	195	0.0615	0.9998	0	0	0	0	0
Tb927.11.840.1-p1-CDS1	Tb927.11.840	CDS1.p1-CDS1	sodium/hydrogen exchanger, putative	ZUnknown	7479	-0.0723	0.9996	2534	0.438	0.9552	5059	-0.0629	1	4616	-0.0182	0.984	2700	-0.3516	0.9998	0	0	0	0	0
Tb927.11.840.2-p1-CDS1	Tb927.11.840	CDS2-p1-CDS1	sodium/hydrogen exchanger, putative	ZUnknown	7532	-0.0747	0.9996	2541	0.4343	0.9552	5099	-0.0621	1	4641	-0.0149	0.984	2706	-0.3517	0.9998	0	0	0	0	0
utr_Tb927.11.840.1_2	Tb927.11.840	UTR1_2	sodium/hydrogen exchanger, putative	ZUnknown	3089	-0.0275	#VALUE!	1439	0.0638	0.9904	2515	-0.1171	#VALUE!	2239	-0.1144	#VALUE!	1292	-0.1879	0.9998	0	0	0	0	0
utr_Tb927.11.840.2_2	Tb927.11.840	UTR2_1	sodium/hydrogen exchanger, putative	ZUnknown	3089	-0.0275	#VALUE!	1439	0.0638	0.9904	2515	-0.1171	#VALUE!	2239	-0.1144	#VALUE!	1292	-0.1879	0.9998	0	0	0	0	0
Tb927.11.8410	Tb927.11.8410	CDS	hypothetical protein, conserved	ZUnknown	5482	-0.0693	0.9996	958	0.5874	0.9552	5585	-0.081	1	2510	-0.0904	#VALUE!	1064	-0.0842	0.9998	0	0	0	0	0
utr_Tb927.11.8410	Tb927.11.8410	UTR	hypothetical protein, conserved	ZUnknown	1593	0.0141	#VALUE!	407	0.4283	0.9552	1743	-0.0886	#VALUE!	763	-0.1302	#VALUE!	352	0.0184	0.9998	0	0	0	0	0
Tb927.11.8420	Tb927.11.8420	CDS	DnaJ domain containing protein, putative	ZUnknown	1358	0.1281	#VALUE!	982	-0.2487	0.9565	755	-0.08	#VALUE!	339	0.3589	#VALUE!	136	0.3092	0.9998	0	0	0	0	0
Tb927.11.8430	Tb927.11.8430	CDS	hypothetical protein, conserved	ZUnknown	3582	0.0894	#VALUE!	1636	0.2734	0.9552	2356	0.1661	#VALUE!	2534	0.111	#VALUE!	1401	-0.0078	0.9998	0	0	0	0	0
utr_Tb927.11.8430	Tb927.11.8430	UTR	hypothetical protein, conserved	ZUnknown	5694	0.1164	0.9996	4099	0.1721	0.9565	4581	0.0936	1	4272	0.0861	0.8982	2351	0.0981	0.9998	0	0	0	0	0
Tb927.11.8710	Tb927.11.8710	CDS	hypothetical protein, conserved	ZUnknown	2813	-0.1955	#VALUE!	937	0.0752	0.9853	2365	-0.1658	#VALUE!	1210	-0.0459	#VALUE!	638	-0.2967	0.9998	0	0	0	0	0
Tb927.11.8740	Tb927.11.8740	CDS	Protein of unknown function (DUF423), putative	ZUnknown	4323	0.0006	0.9996	1254	-0.0226	0.9986	2132	0.1203	#VALUE!	3187	-0.3061	#VALUE!	1465	-0.2581	0.9998	0	0	0	0	0
utr_Tb927.11.8740	Tb927.11.8740	UTR	Protein of unknown function (DUF423), putative	ZUnknown	2499	0.1293	#VALUE!	994	-0.1369	0.9702	1542	0.1319	#VALUE!	2289	-0.3714	#VALUE!	1061	-0.1309	0.9998	0	0	0	0	0
Tb927.11.8750	Tb927.11.8750	CDS	hypothetical protein, conserved	ZUnknown	1640	0.1044	#VALUE!	806	0.0575	0.9868	1388	0.1539	#VALUE!	931	-0.289	#VALUE!	332	-0.1728	0.9998	0	0	0	0	0
Tb927.11.8760	Tb927.11.8760	CDS	hypothetical protein, conserved	ZUnknown	4836	0.1542	0.9996	3577	0.0274	0.9957	3968	-0.0157	1	1852	-0.0992	#VALUE!	724	0.0945	0.9998	0	0	0	0	0
Tb927.11.8775	Tb927.11.8775	CDS	hypothetical protein	ZUnknown	676	0.0007	#VALUE!	175	0.0977	0.9737	358	0.0642	#VALUE!	219	-0.0342	#VALUE!	80	0.1918	0.9998	0	0	0	0	0
Tb927.11.8780	Tb927.11.8780	CDS	hypothetical protein, conserved	ZUnknown	5751	-0.0391	0.9996	1745	-0.097	0.9739	3007	0.0281	1	1736	0.0236	#VALUE!	749	0.0775	0.9998	0	0	0	0	0
utr_Tb927.11.8780	Tb927.11.8780	UTR	hypothetical protein, conserved	ZUnknown	1151	-0.0843	#VALUE!	305	-0.2168	0.9643	593	0.082	#VALUE!	320	-0.2122	#VALUE!	182	0.2862	0.9998	0	0	0	0	0
Tb927.11.8810	Tb927.11.8810	CDS	hypothetical protein, conserved	ZUnknown	3566	-0.1134	#VALUE!	879	0.0442	0.9891	1501	-0.0936	#VALUE!	938	-0.0371	#VALUE!	347	-0.1387	0.9998	0	0	0	0	0
utr_Tb927.11.8810	Tb927.11.8810	UTR	hypothetical protein, conserved	ZUnknown	623	-0.1161	#VALUE!	272	-0.4471	0.9552	319	-0.0572	#VALUE!	193	-0.2022	#VALUE!	67	0.0335	0.9998	0	0	0	0	0
Tb927.11.8840	Tb927.11.8840	CDS	hypothetical protein	ZUnknown	362	-0.02	#VALUE!	93	-0.0069	0.9996	183	-0.3713	#VALUE!	77	-0.0766	#VALUE!	37	0.4231	0.9998	0	0	0	0	0
Tb927.11.8850	Tb927.11.8850	CDS	Uncharacterised protein family (UPF0220), putative	ZUnknown	1060	-0.1857	#VALUE!	381	-0.5474	0.9341	658	-0.0921	#VALUE!	799	-0.3248	#VALUE!	372	-0.4678	0.9998	0	0	0	0	0
Tb927.11.8900	Tb927.11.8900	CDS	DPCD protein family, putative	ZUnknown	1719	0.058	#VALUE!	1094	-0.4078	0.9552	1160	-0.1755	#VALUE!	601	-0.0506	#VALUE!	242	0.0798	0.9998	0	0	0	0	0
utr_Tb927.11.8900	Tb927.11.8900	UTR	DPCD protein family, putative	ZUnknown	452	0.0839	#VALUE!	225	-0.3083	0.9565	286	-0.0282	#VALUE!	142	-0.1442	#VALUE!	64	0.0798	0.9998	0	0	0	0	0
Tb927.11.8930	Tb927.11.8930	CDS	D123, putative	ZUnknown	3124	0.0358	#VALUE!	1526	-0.0788	0.9789	2711	-0.1613	1	1554	-0.1297	#VALUE!	649	-0.0971	0.9998	0	0	0	0	0
utr_Tb927.11.8930	Tb927.11.8930	UTR	D123, putative	ZUnknown	193	0.0909	#VALUE!	57	0.1074	0.9853	133	-0.0975	#VALUE!	68	-0.4535	#VALUE!	27	-0.1615	0.9998	0	0	0	0	0
Tb927.11.8960	Tb927.11.8960	CDS	hypothetical protein, conserved	ZUnknown	9254	-0.0374	0.9996	1521	0.7488	0.9552	7000	0.0794	1	5200	-0.1563	0.8384	2486	-0.2575	0.9998	0	0	0	0	0
Tb927.11.9040	Tb927.11.9040	CDS	conserved protein	ZUnknown	932	0.0416	#VALUE!	388	-0.2331	0.9614	509	0.1991	#VALUE!	270	-0.3844	#VALUE!	106	-0.3954	0.9998	0	0	0	0	0
utr_Tb927.11.9040	Tb927.11.9040	UTR	conserved protein	ZUnknown	367	0.0871	#VALUE!	179	-0.142	0.9643	227	0.264	#VALUE!	152	-0.2478	#VALUE!	60	-0.2156	0.9998	0	0	0	0	0
Tb927.11.9050	Tb927.11.9050	CDS	p21-C-terminal region-binding protein, putative	ZUnknown	3568	0.0221	#VALUE!	1818	-0.0144	0.9986	1847	0.0194	#VALUE!	1120	0.0106	#VALUE!	559	0.0707	0.9998	0	0	0	0	0
utr_Tb927.11.9050	Tb927.11.9050	UTR	p21-C-terminal region-binding protein, putative	ZUnknown	774	-0.0039	#VALUE!	422	-0.1892	0.9615	433	-0.0195	#VALUE!	262	-0.0697	#VALUE!	109	-0.1402	0.9998	0	0	0	0	0
Tb927.11.9060	Tb927.11.9060	CDS	DnaJ domain containing protein, putative	ZUnknown	2741	0.0331	#VALUE!	619	0.3068	0.9565	996	-0.1236	#VALUE!	491	-0.3017	#VALUE!	243	0.0284	0.9998	0	0	0	0	0
Tb927.11.9090	Tb927.11.9090	CDS	Putative methyltransferase, putative	ZUnknown	2187	0.0326	#VALUE!	1138	-0.2172	0.9552	1307	-0.1374	#VALUE!	728	-0.0384	#VALUE!	352	-0.0693	0.9998	0	0	0	0	0
utr_Tb927.11.9090	Tb927.11.9090	UTR	Putative methyltransferase, putative	ZUnknown	1903	-0.0648	#VALUE!	678	-0.0848	0.9702	1282	-0.1199	#VALUE!	1365	-0.2351	#VALUE!	490	0.0898	0.9998	0	0	0	0	0
Tb927.11.910	Tb927.11.910	CDS	hypothetical protein, conserved	ZUnknown	9639	-0.0252	0.9996	1987	0.3273	0.9608	6379	0.0053	1	6399	0.0869	0.9227	3625	-0.1576	0.9998	0	0	0	0	0
Tb927.11.9100	Tb927.11.9100	CDS	Domain of unknown function (DUF4586), putative	ZUnknown	4197	-0.1382	0.9996	1385	-0.055	0.9853	3322	-0.277	1	4578	-0.156	0.7452	1302	-0.0514	0.9998	0	0	0	0	0
utr_Tb927.11.9100	Tb927.11.9100	UTR	Domain of unknown function (DUF4586), putative	ZUnknown	647	-0.1828	#VALUE!	250	0.0968	0.9756	617	-0.2043	#VALUE!	770	-0.1619	#VALUE!	227	0.1657	0.9998	0	0	0	0	0
Tb927.11.9120	Tb927.11.9120	CDS	SNF2 family N-terminal domain/Ring finger domain containing protein, putative	ZUnknown	4917	-0.0608	0.9996	1739	0.1246	0.9708	3625	-0.1081	1	2690	0.1764	#VALUE!	2243	0.0731	0.9998	0	0	0	0	0
utr_Tb927.11.9120	Tb927.11.9120	UTR	SNF2 family N-terminal domain/Ring finger domain containing protein, putative	ZUnknown	1299	-0.113	#VALUE!	593	-0.0319	0.9957	1032	-0.0629	#VALUE!	780	0.0681	#VALUE!	593	0.1067	0.9998	0	0	0	0	0
Tb927.11.920	Tb927.11.920	CDS	hypothetical protein, conserved	ZUnknown	2761	0.0611	#VALUE!	1363	-0.3458	0.9552	1541	0.0423	#VALUE!	1293	-0.1041	#VALUE!	501	0.0472	0.9998	0	0	0	0	0
utr_Tb927.11.920	Tb927.11.920	UTR	hypothetical protein, conserved	ZUnknown	421	0.0934	#VALUE!	203	-0.4354	0.9552	305	0.0101	#VALUE!	215	-0.3226	#VALUE!	75	-0.0695	0.9998	0	0	0	0	0
Tb927.11.9200	Tb927.11.9200	CDS	methyltransferase domain containing protein, putative	ZUnknown	3395	-0.0465	#VALUE!	305	-0.3562	0.9552	767	-0.0807	#VALUE!	868	-0.1604	#VALUE!	502	-0.3071	0.9998	0	0	0	0	0
utr_Tb927.11.9200	Tb927.11.9200	UTR	methyltransferase domain containing protein, putative	ZUnknown	455	0.0517	#VALUE!	49	-0.383	0.957	129	0.0842	#VALUE!	127	-0.5292	#VALUE!	70	-0.2545	0.9998	0	0	0	0	0
Tb927.11.9210	Tb927.11.9210	CDS	NOL1/NOP2/sun family, putative	ZUnknown	4823	0.023	0.9996	708	-0.0605	0.9789	2380	0.333	#VALUE!	1526	0.01	#VALUE!	890	-0.0981	0.9998	0	0	0	0	0
utr_Tb927.11.9210	Tb927.11.9210	UTR	NOL1/NOP2/sun family, putative	ZUnknown	1244	-0.007	#VALUE!	134	0.1503	0.9664	822	0.3573	#VALUE!	642	0.4305	#VALUE!	354	0.1479	0.9998	0	0	0	0	0
Tb927.11.9230	Tb927.11.9230	CDS	hypothetical protein, conserved	ZUnknown	2046	0.01	#VALUE!	471	-0.3544	0.9552	1064	0.0255	#VALUE!	871	-0.1978	#VALUE!	435	-0.1045	0.9998	0	0	0	0	0
utr_Tb927.11.9230	Tb927.11.9230	UTR	hypothetical protein, conserved	ZUnknown	752	-0.0813	#VALUE!	248	-0.2315	0.9565	438	-0.115	#VALUE!	384	0.0159	#VALUE!	166	0.1426	0.9998	0	0	0	0	0
Tb927.11.9250	Tb927.11.9250	CDS	hypothetical protein, conserved	ZUnknown	7018	-0.1441	0.9996	1130	0.1421	0.964	2696	0.1177	1	3764	0.1901	0.7494	3132	-0.2392	0.9998	0	0	0	0	0
Tb927.11.9260	Tb927.11.9260	CDS	hypothetical protein, conserved	ZUnknown	2874	-0.0689	#VALUE!	1108	0.0684	0.9739	1428	-0.1661	#VALUE!	753	0.0564	#VALUE!	450	0.2273	0.9998	0	0	0	0	0
utr_Tb927.11.9260	Tb927.11.9260	UTR	hypothetical protein, conserved	ZUnknown	1293	-0.0352	#VALUE!	537	-0.1104	0.9695	684	-0.0009	#VALUE!	414	0.1459	#VALUE!	208	0.1466	0.9998	0	0	0	0	0
Tb927.11.9280	Tb927.11.9280	CDS	hypothetical protein, conserved	ZUnknown	4494	-0.0742	0.9996	1495	-0.1192	0.9681	2140	0.1512	#VALUE!	1647	0.109	#VALUE!	1109	0.0413	0.9998	0	0	0	0	0
Tb927.11.9295	Tb927.11.9295	CDS	hypothetical protein	ZUnknown	932	0.1538	#VALUE!	424	-0.4439	0.9552	599	0.1659	#VALUE!	414	0.1236	#VALUE!	135	0.2021	0.9998	0	0	0	0	0
utr_Tb927.11.9295	Tb927.11.9295	UTR	hypothetical protein	ZUnknown	505	0.1659	#VALUE!	257	-0.377	0.9552	350	0.1068	#VALUE!	249	0.0094	#VALUE!	66	0.1067	0.9998	0	0	0	0	0
Tb927.11.930	Tb927.11.930	CDS	hypothetical protein, conserved	ZUnknown	5301	-0.0365	0.9996	1974	0.2495	0.9552	3313	0.0645	1	3149	0.1856	#VALUE!	1594	0.0146	0.9998	0	0	0	0	0
utr_Tb927.11.930	Tb927.11.930	UTR	hypothetical protein, conserved	ZUnknown	2195	-0.0555	#VALUE!	879	0.0393	0.9953	1753	0.094	#VALUE!	1465	0.0293	#VALUE!	742	0.0949	0.9998	0	0	0	0	0
Tb927.11.9300	Tb927.11.9300	CDS	Domain of unknown function (DUF3342), putative	ZUnknown	4489	-0.0088	0.9996	1522	-0.014	0.9986	2872	-0.041	1	2609	-0.1123	#VALUE!	1331	-0.0521	0.9998	0	0	0	0	0
Tb927.11.9320	Tb927.11.9320	CDS	hypothetical protein, conserved, no domains, no hits	ZUnknown	1805	0.0873	#VALUE!	164	-0.0009	0.9997	620	0.1529	#VALUE!	466	-0.1955	#VALUE!	237	0.0068	0.9998	0	0	0	0	0
utr_Tb927.11.9320	Tb927.11.9320	UTR	hypothetical protein, conserved, no domains, no hits	ZUnknown	705	0.2237	#VALUE!	53	0.2411	0.9643	236	0.1275	#VALUE!	204	0.1997	#VALUE!	94	-0.0799	0.9998	0	0	0	0	0
Tb927.11.9340	Tb927.11.9340	CDS	Galactose oxidase, central domain containing protein, putative	ZUnknown	2273	-0.0272	#VALUE!	139	0.0421	0.9953	902	0.1494	#VALUE!	761	-0.1312	#VALUE!	353	-0.136	0.9998	0	0	0	0	0
Tb927.11.9370	Tb927.11.9370	CDS	hypothetical protein, conserved	ZUnknown	2339	-0.051	#VALUE!	692	-0.0724	0.984	975	-0.1303	#VALUE!	908	-0.2117	#VALUE!	478	-0.1583	0.9998	0	0	0	0	0
Tb927.11.9380	Tb927.11.9380	CDS	hypothetical protein	ZUnknown	449	0.0906	#VALUE!	192	0.367	0.9552	317	0.0532	#VALUE!	115	0.0242	#VALUE!	56	0.2505	0.9998	0	0	0	0	0
Tb927.11.9400	Tb927.11.9400	CDS	hypothetical protein, conserved, no yeast or human match, CXXC motif (thioredoxin-like)	ZUnknown	12987	-0.0888	0.9996	1917	0.2291	0.9552	4538	0.156	1	4232	0.3542	0.4071	5233	0.0006	0.9998	0	0	0	0	0
utr_Tb927.11.9400	Tb927.11.9400	UTR	hypothetical protein, conserved, no yeast or human match, CXXC motif (thioredoxin-like)	ZUnknown	556	-0.0487	#VALUE!	62	0.3715	0.9565	294	0.0056	#VALUE!	166	0.0644	#VALUE!	114	-0.0319	0.9998	0	0	0	0	0
Tb927.11.9405	Tb927.11.9405	CDS	hypothetical protein	ZUnknown	1424	0.028	#VALUE!	826	-0.4277	0.9552	724	-0.0863	#VALUE!	487	0.0499	#VALUE!	280	0.001	0.9998	0	0	0	0	0
utr_Tb927.11.9405	Tb927.11.9405	UTR	hypothetical protein	ZUnknown	678	0.1155	#VALUE!	521	-0.2105	0.9565	515	0.0088	#VALUE!	302	0.1735	#VALUE!	151	0.2424	0.9998	0	0	0	0	0
Tb927.11.9410	Tb927.11.9410	CDS	hypothetical protein	ZUnknown	1880	-0.1194	#VALUE!	684	-0.2494	0.957	1026	-0.0964	#VALUE!	1195	-0.3484	#VALUE!	717	-0.2521	0.9998	0	0	0	0	0
Tb927.11.9425	Tb927.11.9425	CDS	hypothetical protein	ZUnknown	1344	-0.0134	#VALUE!	1181	-0.1848	0.9565	916	-0.0541	#VALUE!	502	0.1444	#VALUE!	235	0.2928	0.9998	0	0	0	0	0
utr_Tb927.11.9425	Tb927.11.9425	UTR	hypothetical protein	ZUnknown	1018	0.1531	#VALUE!	1147	-0.2816	0.9552	826	0.0062	#VALUE!	414	-0.0958	#VALUE!	186	0.3665	0.9998	0	0	0	0	0
Tb927.11.9460	Tb927.11.9460	CDS	hypothetical protein, conserved	ZUnknown	1597	-0.0386	#VALUE!	715	-0.3282	0.9552	585	-0.0136	#VALUE!	489	-0.0943	#VALUE!	311	-0.1607	0.9998	0	0	0	0	0
utr_Tb927.11.9460	Tb927.11.9460	UTR	hypothetical protein, conserved	ZUnknown	849	-0.0743	#VALUE!	495	-0.4532	0.9341	410	-0.0036	#VALUE!	307	-0.0722	#VALUE!	197	0.1029	0.9998	0	0	0	0	0
Tb927.11.9490	Tb927.11.9490	CDS	CobW/HypB/UreG, nucleotide-binding domain containing protein, putative	ZUnknown	3120	-0.0541	#VALUE!	1475	-0.0111	0.9986	2715	-0.2158	1	1205	-0.0519	#VALUE!	574	0.0382	0.9998	0	0	0	0	0
Tb927.11.9500	Tb927.11.9500	CDS	hypothetical protein, conserved	ZUnknown	1187	-0.0014	#VALUE!	652	0.0876	0.9691	1055	-0.2323	#VALUE!	446	0.0004	#VALUE!	243	0.1066	0.9998	0	0	0	0	0
utr_Tb927.11.9500	Tb927.11.9500	UTR	hypothetical protein, conserved	ZUnknown	1300	0.1201	#VALUE!	701	0.4266	0.9552	1284	-0.0322	#VALUE!	508	0.018	#VALUE!	298	0.2122	0.9998	0	0	0	0	0
Tb927.11.9540	Tb927.11.9540	CDS	hypothetical protein, conserved	ZUnknown	3197	0.1322	#VALUE!	1274	0.0007	0.9997	1417	0.0361	#VALUE!	1092	-0.0319	#VALUE!	737	-0.3088	0.9998	0	0	0	0	0
Tb927.11.9580.1-p1-CDS1	Tb927.11.9580	CDS1.p1-CDS1	hypothetical protein, conserved	ZUnknown	1916	-0.1318	#VALUE!	568	-0.0152	0.9986	793	-0.0417	#VALUE!	524	-0.0975	#VALUE!	465	-0.0231	0.9998	0	0	0	0	0
Tb927.11.9580.2-p1-CDS1	Tb927.11.9580	CDS2-p1-CDS1	hypothetical protein, conserved	ZUnknown	1981	-0.1299	#VALUE!	584	-0.0128	0.9986	823	-0.0501	#VALUE!	546	-0.085	#VALUE!	494	-0.0062	0.9998	0	0	0	0	0
Tb927.11.9600	Tb927.11.9600	CDS	hypothetical protein, conserved	ZUnknown	3095	-0.0286	#VALUE!	1087	0.0066	0.9986	1541	-0.0318	#VALUE!	1307	-0.2119	#VALUE!	670	-0.252	0.9998	0	0	0	0	0
utr_Tb927.11.9600	Tb927.11.9600	UTR	hypothetical protein, conserved	ZUnknown	1931	-0.029	#VALUE!	920	-0.1927	0.9565	1221	-0.0298	#VALUE!	999	-0.1971	#VALUE!	488	-0.1709	0.9998	0	0	0	0	0
Tb927.11.9620.1-p1-CDS1	Tb927.11.9620	CDS1.p1-CDS1	hypothetical protein, conserved	ZUnknown	4315	-0.0068	0.9996	1891	-0.0836	0.9811	2381	-0.1967	#VALUE!	1690	-0.1649	#VALUE!	772	-0.2163	0.9998	0	0	0	0	0
Tb927.11.9620.2-p1-CDS1	Tb927.11.9620	CDS2-p1-CDS1	hypothetical protein, conserved	ZUnknown	4335	-0.0085	0.9996	1897	-0.0778	0.9839	2395	-0.198	#VALUE!	1695	-0.1645	#VALUE!	774	-0.2135	0.9998	0	0	0	0	0
Tb927.11.9650	Tb927.11.9650	CDS	hypothetical protein, conserved	ZUnknown	2768	0.0549	#VALUE!	1752	0.1083	0.9676	2384	-0.0982	#VALUE!	1139	-0.0256	#VALUE!	508	0.1456	0.9998	0	0	0	0	0
utr_Tb927.11.9650	Tb927.11.9650	UTR	hypothetical protein, conserved	ZUnknown	674	0.0068	#VALUE!	613	-0.1086	0.9702	690	-0.081	#VALUE!	306	-0.0796	#VALUE!	138	0.3983	0.9998	0	0	0	0	0
Tb927.11.9665	Tb927.11.9665	CDS	hypothetical protein	ZUnknown	1616	0.1324	#VALUE!	610	-0.3626	0.9552	1169	0.1351	#VALUE!	603	-0.1647	#VALUE!	305	-0.0352	0.9998	0	0	0	0	0
utr_Tb927.11.9665	Tb927.11.9665	UTR	hypothetical protein	ZUnknown	1343	0.0746	#VALUE!	675	-0.3958	0.9552	1215	-0.0085	#VALUE!	608	-0.0184	#VALUE!	250	0.1433	0.9998	0	0	0	0	0
Tb927.11.9680	Tb927.11.9680	CDS	hypothetical protein, conserved	ZUnknown	3530	-0.0786	#VALUE!	1747	0.0469	0.9948	2782	-0.1375	1	1936	-0.0904	#VALUE!	932	0.0052	0.9998	0	0	0	0	0
utr_Tb927.11.9680	Tb927.11.9680	UTR	hypothetical protein, conserved	ZUnknown	312	-0.0703	#VALUE!	147	0.139	0.9664	309	-0.1439	#VALUE!	173	-0.1943	#VALUE!	100	0.1132	0.9998	0	0	0	0	0
Tb927.11.970	Tb927.11.970	CDS	hypothetical protein, conserved	ZUnknown	1161	0.0698	#VALUE!	466	0.2441	0.9565	771	-0.0657	#VALUE!	456	-0.1315	#VALUE!	182	0.075	0.9998	0	0	0	0	0
utr_Tb927.11.970	Tb927.11.970	UTR	hypothetical protein, conserved	ZUnknown	99	-0.11	#VALUE!	27	0.348	0.9681	69	-0.0701	#VALUE!	52	-0.2751	#VALUE!	21	0.26	0.9998	0	0	0	0	0
Tb927.11.9700	Tb927.11.9700	CDS	NAC domain protein that matches transcription factor BTF3	ZUnknown	19207	0.0862	0.9996	18729	-0.6174	0.9552	3816	0.0065	1	1913	-0.0692	#VALUE!	849	1.0044	0.35	0	0	0	0	0
utr_Tb927.11.9700	Tb927.11.9700	UTR	NAC domain protein that matches transcription factor BTF3	ZUnknown	6143	-0.0019	0.9996	5929	-0.6281	0.9552	1191	-0.1368	#VALUE!	600	-0.0221	#VALUE!	246	0.7923	0.7907	0	0	0	0	0
Tb927.11.9760	Tb927.11.9760	CDS	hypothetical protein, conserved	ZUnknown	3103	0.0318	#VALUE!	1807	-0.3683	0.9552	1729	-0.1938	#VALUE!	1092	-0.1688	#VALUE!	458	0.057	0.9998	0	0	0	0	0
Tb927.11.9770	Tb927.11.9770	CDS	hypothetical protein, conserved	ZUnknown	1541	0.0162	#VALUE!	862	0.0132	0.9986	1091	-0.106	#VALUE!	628	0.0527	#VALUE!	289	-0.138	0.9998	0	0	0	0	0
utr_Tb927.11.9770	Tb927.11.9770	UTR	hypothetical protein, conserved	ZUnknown	5884	0.0331	0.9996	4877	-0.0863	0.9676	5594	-0.054	1	2695	-0.023	#VALUE!	1303	0.0957	0.9998	0	0	0	0	0
Tb927.11.9820	Tb927.11.9820	CDS	TZ ciliopathy protein (tectonic), putative	ZUnknown	4448	0.0753	0.9996	2550	-0.0779	0.9749	2856	-0.2	1	1611	-0.0657	#VALUE!	1210	-0.0468	0.9998	0	0	0	0	0
Tb927.11.9840	Tb927.11.9840	CDS	hypothetical protein, conserved	ZUnknown	2190	0.0704	#VALUE!	983	-0.1121	0.9679	1333	-0.157	#VALUE!	902	-0.1731	#VALUE!	400	-0.3869	0.9998	0	0	0	0	0
utr_Tb927.11.9840	Tb927.11.9840	UTR	hypothetical protein, conserved	ZUnknown	274	0.0326	#VALUE!	121	-0.3048	0.9565	151	-0.483	#VALUE!	101	-0.195	#VALUE!	45	-0.6518	0.9998	0	0	0	0	0
Tb927.11.9850	Tb927.11.9850	CDS	hypothetical protein, conserved	ZUnknown	667	0.1534	#VALUE!	270	-0.2653	0.9552	472	0.1375	#VALUE!	307	-0.1701	#VALUE!	87	0.0221	0.9998	0	0	0	0	0
utr_Tb927.11.9850	Tb927.11.9850	UTR	hypothetical protein, conserved	ZUnknown	144	0.2013	#VALUE!	59	0.0342	0.9982	124	0.4355	#VALUE!	70	-0.4294	#VALUE!	22	0.1835	0.9998	0	0	0	0	0
Tb927.11.9860	Tb927.11.9860	CDS	EF-hand domain pair, putative	ZUnknown	15839	-0.0053	0.9996	1618	0.0944	0.9868	7336	0.5724	1	11436	-0.0102	0.9935	6903	-0.2035	0.9998	0	0	0	0	0
utr_Tb927.11.9860	Tb927.11.9860	UTR	EF-hand domain pair, putative	ZUnknown	7943	0.006	0.9996	749	0.1326	0.9754	3836	0.575	1	5876	0.0726	0.9532	3378	-0.1925	0.9998	0	0	0	0	0
Tb927.11.9880	Tb927.11.9880	CDS	Protein of unknown function (DUF2009), putative	ZUnknown	3154	0.0171	#VALUE!	810	0.1713	0.9664	2261	-0.0557	#VALUE!	1686	-0.0547	#VALUE!	865	-0.1319	0.9998	0	0	0	0	0
Tb927.11.990	Tb927.11.990	CDS	autophagy protein APG9, putative	ZUnknown	4042	0.0557	0.9996	1564	0.0586	0.9868	2171	-0.1061	#VALUE!	1461	0.1521	#VALUE!	820	0.1467	0.9998	0	0	0	0	0
Tb927.11.9910	Tb927.11.9910	CDS	Domain of unknown function (DUF3846)/TPR repeat, putative	ZUnknown	4038	-0.0287	0.9996	1138	-0.0615	0.9939	3052	0.0373	1	2688	-0.241	#VALUE!	881	-0.0103	0.9998	0	0	0	0	0
utr_Tb927.11.9910	Tb927.11.9910	UTR	Domain of unknown function (DUF3846)/TPR repeat, putative	ZUnknown	1	2.2096	#VALUE!	0	-1.3196	0.9753	1	-1.3854	#VALUE!	0	1.06	#VALUE!	0	2.1006	0.9998	0	0	0	0	0
Tb927.11.9940	Tb927.11.9940	CDS	hypothetical protein, conserved	ZUnknown	1390	0.0027	#VALUE!	612	-0.1057	0.9679	869	-0.1312	#VALUE!	526	-0.0488	#VALUE!	218	0.1957	0.9998	0	0	0	0	0
Tb927.11.9950	Tb927.11.9950	CDS	hypothetical protein, conserved	ZUnknown	5767	0.0628	0.9996	2429	0.2061	0.9653	4062	-0.2024	1	2316	-0.0946	#VALUE!	1141	-0.0001	0.9998	0	0	0	0	0
Tb927.11.9960	Tb927.11.9960	CDS	Protein of unknown function (DUF2870), putative	ZUnknown	1858	-0.0034	#VALUE!	970	-0.015	0.9986	1583	-0.2326	#VALUE!	753	-0.0986	#VALUE!	352	-0.15	0.9998	0	0	0	0	0
utr_Tb927.11.9960	Tb927.11.9960	UTR	Protein of unknown function (DUF2870), putative	ZUnknown	466	-0.1045	#VALUE!	245	0.2397	0.959	400	-0.3572	#VALUE!	194	-0.1001	#VALUE!	85	-0.0827	0.9998	0	0	0	0	0
Tb927.11.9970	Tb927.11.9970	CDS	Small acidic protein family, putative	ZUnknown	1245	0.0432	#VALUE!	668	-0.0527	0.983	1060	-0.245	#VALUE!	461	-0.2491	#VALUE!	191	-0.066	0.9998	0	0	0	0	0
Tb927.2.1250	Tb927.2.1250	CDS	hypothetical protein	ZUnknown	2383	0.1103	#VALUE!	1115	0.384	0.9552	2005	-0.3047	#VALUE!	673	-0.0858	#VALUE!	306	0.4004	0.9998	0	0	0	0	0
utr_Tb927.2.1250	Tb927.2.1250	UTR	hypothetical protein	ZUnknown	715	0.0597	#VALUE!	294	0.4562	0.9552	534	-0.3103	#VALUE!	191	0.0644	#VALUE!	93	0.6007	0.9998	0	0	0	0	0
Tb927.2.1290	Tb927.2.1290	CDS	hypothetical protein	ZUnknown	150	0.0027	#VALUE!	24	-0.2724	0.9737	78	-0.4623	#VALUE!	43	-0.3897	#VALUE!	17	0.2365	0.9998	0	0	0	0	0
Tb927.2.1460	Tb927.2.1460	CDS	hypothetical protein, conserved	ZUnknown	188	-0.1132	#VALUE!	45	-0.0723	0.9894	92	-0.1125	#VALUE!	36	-0.046	#VALUE!	13	0.1833	0.9998	0	0	0	0	0
Tb927.2.1470	Tb927.2.1470	CDS	hypothetical protein, conserved	ZUnknown	100	-0.4089	#VALUE!	21	-0.3558	0.9655	23	-0.4141	#VALUE!	7	0.589	#VALUE!	8	1.8004	0.9998	0	0	0	0	0
Tb927.2.160	Tb927.2.160	CDS	Protein of unknown function (DUF1181), putative	ZUnknown	351	0.0882	#VALUE!	278	0.0437	0.9943	170	-0.1173	#VALUE!	69	-0.1751	#VALUE!	37	0.4514	0.9998	0	0	0	0	0
Tb927.2.1600	Tb927.2.1600	CDS	invariant surface glycoprotein, putative	ZUnknown	3269	0.1039	#VALUE!	1144	0.0241	0.996	2490	-0.15	#VALUE!	1767	-0.2146	#VALUE!	716	-0.0629	0.9998	0	0	0	0	0
utr_Tb927.2.1600	Tb927.2.1600	UTR	invariant surface glycoprotein, putative	ZUnknown	3229	0.0632	#VALUE!	1710	-0.1337	0.9643	2991	-0.2155	1	2164	-0.2019	#VALUE!	760	-0.1043	0.9998	0	0	0	0	0
Tb927.2.1700	Tb927.2.1700	CDS	extracellular matrix structural protein, putative (ESP10)	ZUnknown	8701	0.1862	0.9996	1500	0.1763	0.9681	3832	0.2592	1	5315	0.3951	0.2944	4114	0.0021	0.9998	0	0	0	0	0
utr_Tb927.2.1700	Tb927.2.1700	UTR	extracellular matrix structural protein, putative (ESP10)	ZUnknown	5156	0.0844	0.9996	2402	-0.0823	0.9681	2682	0.028	1	2429	0.2169	#VALUE!	1570	-0.0357	0.9998	0	0	0	0	0
Tb927.2.1720	Tb927.2.1720	CDS	hypothetical protein, conserved	ZUnknown	825	0.0811	#VALUE!	368	-0.095	0.9719	528	0.0601	#VALUE!	296	-0.1915	#VALUE!	133	-0.1491	0.9998	0	0	0	0	0
utr_Tb927.2.1720	Tb927.2.1720	UTR	hypothetical protein, conserved	ZUnknown	237	0.1438	#VALUE!	144	-0.1712	0.9643	162	-0.1588	#VALUE!	93	-0.2676	#VALUE!	39	-0.1358	0.9998	0	0	0	0	0
Tb927.2.1730	Tb927.2.1730	CDS	hypothetical protein, conserved	ZUnknown	1647	0.0981	#VALUE!	778	-0.1809	0.9565	874	-0.0475	#VALUE!	605	-0.1752	#VALUE!	230	-0.0135	0.9998	0	0	0	0	0
utr_Tb927.2.1730	Tb927.2.1730	UTR	hypothetical protein, conserved	ZUnknown	49	0.1626	#VALUE!	21	0.2021	0.9819	29	-0.1229	#VALUE!	18	-0.0971	#VALUE!	8	0.3338	0.9998	0	0	0	0	0
Tb927.2.1740	Tb927.2.1740	CDS	hypothetical protein, conserved	ZUnknown	1424	0.0051	#VALUE!	485	-0.0348	0.9949	869	0.0775	#VALUE!	1119	-0.1464	#VALUE!	410	-0.2278	0.9998	0	0	0	0	0
utr_Tb927.2.1740	Tb927.2.1740	UTR	hypothetical protein, conserved	ZUnknown	4790	-0.023	0.9996	2829	-0.1003	0.9679	3864	0.0672	1	4593	-0.1335	0.8195	1919	-0.0086	0.9998	0	0	0	0	0
Tb927.2.1760	Tb927.2.1760	CDS	hypothetical protein, conserved	ZUnknown	9845	-0.0785	0.9996	5537	-0.0095	0.9986	7246	0.0439	1	8416	0.0013	0.9963	4405	-0.2933	0.9998	0	0	0	0	0
utr_Tb927.2.1760	Tb927.2.1760	UTR	hypothetical protein, conserved	ZUnknown	2196	-0.0888	#VALUE!	1454	-0.2522	0.9565	1803	0.0093	#VALUE!	2054	-0.0972	#VALUE!	925	-0.1476	0.9998	0	0	0	0	0
Tb927.2.1790	Tb927.2.1790	CDS	hypothetical protein, conserved	ZUnknown	683	0.1637	#VALUE!	633	-0.316	0.9552	356	0.1312	#VALUE!	128	0.1886	#VALUE!	70	0.5683	0.9998	0	0	0	0	0
utr_Tb927.2.1790	Tb927.2.1790	UTR	hypothetical protein, conserved	ZUnknown	1105	0.1771	#VALUE!	1109	-0.3903	0.9552	505	0.2417	#VALUE!	179	0.0497	#VALUE!	93	0.6092	0.9998	0	0	0	0	0
Tb927.2.1850	Tb927.2.1850	CDS	Tetratricopeptide repeat, putative	ZUnknown	6508	0.0119	0.9996	2618	-0.0192	0.9982	4329	0.0721	1	3029	0.1904	#VALUE!	1657	0.0704	0.9998	0	0	0	0	0
utr_Tb927.2.1850	Tb927.2.1850	UTR	Tetratricopeptide repeat, putative	ZUnknown	1344	-0.0055	#VALUE!	675	-0.1129	0.9739	1206	0.0526	#VALUE!	864	0.0481	#VALUE!	469	0.0764	0.9998	0	0	0	0	0
Tb927.2.2015	Tb927.2.2015	CDS	hypothetical protein	ZUnknown	229	0.16	#VALUE!	123	-0.5047	0.9552	167	-0.2003	#VALUE!	64	-0.2952	#VALUE!	15	0.1842	0.9998	0	0	0	0	0
utr_Tb927.2.2015	Tb927.2.2015	UTR	hypothetical protein	ZUnknown	759	0.0729	#VALUE!	373	-0.4168	0.9552	623	-0.3347	#VALUE!	257	-0.1783	#VALUE!	61	0.3659	0.9998	0	0	0	0	0
Tb927.2.2070	Tb927.2.2070	CDS	hypothetical protein	ZUnknown	1039	0.0799	#VALUE!	331	-0.0206	0.9986	575	-0.0806	#VALUE!	400	-0.1878	#VALUE!	97	0.3227	0.9998	0	0	0	0	0
Tb927.2.2090	Tb927.2.2090	CDS	SUMO-interacting motif-containing protein	ZUnknown	11472	0.1032	0.9996	3585	0.5505	0.9552	8640	0.0392	1	4311	0.3373	0.5586	2783	0.2588	0.9998	0	0	0	0	0
utr_Tb927.2.2090	Tb927.2.2090	UTR	SUMO-interacting motif-containing protein	ZUnknown	1041	0.0807	#VALUE!	533	0.4783	0.9552	1063	0.0973	#VALUE!	695	0.3963	#VALUE!	438	0.4006	0.9998	0	0	0	0	0
Tb927.2.2140	Tb927.2.2140	CDS	hypothetical protein, conserved	ZUnknown	250	-0.2349	#VALUE!	189	0.0679	0.9943	164	-0.3228	#VALUE!	49	0.2775	#VALUE!	22	0.6453	0.9998	0	0	0	0	0
utr_Tb927.2.2140	Tb927.2.2140	UTR	hypothetical protein, conserved	ZUnknown	89	0.1758	#VALUE!	77	-0.2092	0.9643	72	0.1265	#VALUE!	26	0.5812	#VALUE!	13	0.8665	0.9998	0	0	0	0	0
Tb927.2.2200	Tb927.2.2200	CDS	hypothetical protein, conserved	ZUnknown	1264	-0.0962	#VALUE!	74	0.3209	0.9565	730	0.0336	#VALUE!	685	0.0478	#VALUE!	276	-0.1577	0.9998	0	0	0	0	0
utr_Tb927.2.2200	Tb927.2.2200	UTR	hypothetical protein, conserved	ZUnknown	1018	0.038	#VALUE!	78	0.433	0.9552	622	0.0544	#VALUE!	597	0.011	#VALUE!	256	0.0035	0.9998	0	0	0	0	0
Tb927.2.2220	Tb927.2.2220	CDS	hypothetical protein, conserved	ZUnknown	1769	0.0256	#VALUE!	273	0.0119	0.9986	642	0.0778	#VALUE!	668	0.0017	#VALUE!	304	-0.0399	0.9998	0	0	0	0	0
Tb927.2.2230	Tb927.2.2230	CDS	hypothetical protein, conserved, no domains, Kineto-specific	ZUnknown	3787	-0.0929	#VALUE!	834	-0.0499	0.9916	1661	0.2967	#VALUE!	2134	0.121	#VALUE!	1504	-0.245	0.9998	0	0	0	0	0
utr_Tb927.2.2230	Tb927.2.2230	UTR	hypothetical protein, conserved, no domains, Kineto-specific	ZUnknown	1885	-0.1014	#VALUE!	723	-0.2347	0.9565	1508	0.3999	#VALUE!	1507	0.1745	#VALUE!	1076	0.1325	0.9998	0	0	0	0	0
Tb927.2.2270	Tb927.2.2270	CDS	hypothetical protein, conserved	ZUnknown	1306	0.0193	#VALUE!	187	-0.1084	0.9837	217	0.0162	#VALUE!	129	-0.1418	#VALUE!	60	0.4101	0.9998	0	0	0	0	0
Tb927.2.2320	Tb927.2.2320	CDS	hypothetical protein	ZUnknown	723	0.0261	#VALUE!	111	0.1649	0.9646	641	0.1611	#VALUE!	530	0.1191	#VALUE!	298	0.3547	0.9998	0	0	0	0	0
Tb927.2.2340	Tb927.2.2340	CDS	Glycerophosphoryl diester phosphodiesterase family, putative	ZUnknown	12776	-0.0758	0.9996	655	-0.0181	0.9986	7305	0.0746	1	6361	0.1436	0.8185	3320	-0.0255	0.9998	0	0	0	0	0
utr_Tb927.2.2340	Tb927.2.2340	UTR	Glycerophosphoryl diester phosphodiesterase family, putative	ZUnknown	485	0.1692	#VALUE!	23	0.3183	0.9739	372	0.0887	#VALUE!	311	0.4443	#VALUE!	149	0.176	0.9998	0	0	0	0	0
Tb927.2.2360	Tb927.2.2360	CDS	Ankyrin repeats (3 copies)/Zinc finger, C3HC4 type (RING finger), putative	ZUnknown	4792	-0.0526	0.9996	1450	0.069	0.9906	3332	-0.1784	1	2873	-0.0861	#VALUE!	1136	0.0801	0.9998	0	0	0	0	0
utr_Tb927.2.2360	Tb927.2.2360	UTR	Ankyrin repeats (3 copies)/Zinc finger, C3HC4 type (RING finger), putative	ZUnknown	1239	0.014	#VALUE!	520	0.0391	0.9971	1138	-0.0489	#VALUE!	933	0.0393	#VALUE!	344	0.1272	0.9998	0	0	0	0	0
Tb927.2.2370	Tb927.2.2370	CDS	Vps51/Vps67, putative	ZUnknown	10051	-0.004	0.9996	1393	0.9267	0.9552	7228	0.0439	1	5481	0.1177	0.8911	3314	-0.2214	0.9998	0	0	0	0	0
utr_Tb927.2.2370	Tb927.2.2370	UTR	Vps51/Vps67, putative	ZUnknown	1066	-0.0715	#VALUE!	176	0.4218	0.9552	777	-0.0432	#VALUE!	674	-0.0483	#VALUE!	384	-0.1756	0.9998	0	0	0	0	0
Tb927.2.2390	Tb927.2.2390	CDS	hypothetical protein, conserved	ZUnknown	1925	-0.0102	#VALUE!	734	-0.2191	0.9565	1253	0.1092	#VALUE!	955	-0.2277	#VALUE!	370	-0.2216	0.9998	0	0	0	0	0
utr_Tb927.2.2390	Tb927.2.2390	UTR	hypothetical protein, conserved	ZUnknown	3567	0.0924	#VALUE!	1772	-0.4252	0.9552	2924	0.0696	1	1941	-0.4668	#VALUE!	759	-0.1284	0.9998	0	0	0	0	0
Tb927.2.2410	Tb927.2.2410	CDS	hypothetical protein, conserved	ZUnknown	3715	-0.0281	#VALUE!	748	0.1125	0.9681	1522	0.2266	#VALUE!	1284	0.0487	#VALUE!	740	-0.0803	0.9998	0	0	0	0	0
utr_Tb927.2.2410	Tb927.2.2410	UTR	hypothetical protein, conserved	ZUnknown	574	-0.0281	#VALUE!	95	0.2751	0.9643	306	0.246	#VALUE!	243	0.2801	#VALUE!	128	-0.1143	0.9998	0	0	0	0	0
Tb927.2.2490	Tb927.2.2490	CDS	hypothetical protein	ZUnknown	6285	-0.1233	0.9996	1588	0.2177	0.957	3349	0.1346	1	5535	-0.0393	0.9729	3805	-0.4301	0.9998	0	0	0	0	0
utr_Tb927.2.2490	Tb927.2.2490	UTR	hypothetical protein	ZUnknown	606	0.1103	#VALUE!	146	0.5023	0.9552	407	0.3052	#VALUE!	546	-0.0477	#VALUE!	358	-0.2801	0.9998	0	0	0	0	0
Tb927.2.2500	Tb927.2.2500	CDS	hypothetical protein, conserved	ZUnknown	1487	0.1548	#VALUE!	1042	0.0255	0.996	988	0.0938	#VALUE!	457	0.4218	#VALUE!	203	0.5479	0.9998	0	0	0	0	0
utr_Tb927.2.2500	Tb927.2.2500	UTR	hypothetical protein, conserved	ZUnknown	694	0.1739	#VALUE!	663	-0.1637	0.9608	522	0.0459	#VALUE!	276	0.3514	#VALUE!	92	0.5386	0.9998	0	0	0	0	0
Tb927.2.2530	Tb927.2.2530	CDS	hypothetical protein, conserved	ZUnknown	3973	0.0705	0.9996	1277	0.5277	0.9552	3091	-0.0801	1	2415	-0.1691	#VALUE!	1285	-0.147	0.9998	0	0	0	0	0
utr_Tb927.2.2530	Tb927.2.2530	UTR	hypothetical protein, conserved	ZUnknown	888	0.0766	#VALUE!	462	0.3797	0.9565	794	-0.0653	#VALUE!	632	-0.0491	#VALUE!	339	-0.1523	0.9998	0	0	0	0	0
Tb927.2.2540	Tb927.2.2540	CDS	Ribosome biogenesis protein SLX9, putative	ZUnknown	763	0.0699	#VALUE!	195	0.1833	0.9643	481	-0.1296	#VALUE!	367	-0.4131	#VALUE!	151	-0.1925	0.9998	0	0	0	0	0
utr_Tb927.2.2540	Tb927.2.2540	UTR	Ribosome biogenesis protein SLX9, putative	ZUnknown	550	0.0466	#VALUE!	166	0.4243	0.9552	417	-0.1651	#VALUE!	316	-0.2287	#VALUE!	145	-0.0559	0.9998	0	0	0	0	0
Tb927.2.2550	Tb927.2.2550	CDS	hypothetical protein, conserved	ZUnknown	2012	-0.0028	#VALUE!	906	-0.2407	0.9608	1017	-0.2095	#VALUE!	677	-0.1349	#VALUE!	361	0.0449	0.9998	0	0	0	0	0
utr_Tb927.2.2550	Tb927.2.2550	UTR	hypothetical protein, conserved	ZUnknown	394	0.0601	#VALUE!	215	-0.3886	0.9552	254	-0.0905	#VALUE!	160	-0.1531	#VALUE!	95	0.3021	0.9998	0	0	0	0	0
Tb927.2.2580	Tb927.2.2580	CDS	hypothetical protein, conserved	ZUnknown	7259	-0.1176	0.9996	957	0.3826	0.9603	4645	-0.0356	1	5967	0.0201	0.984	3105	-0.2385	0.9998	0	0	0	0	0
utr_Tb927.2.2580	Tb927.2.2580	UTR	hypothetical protein, conserved	ZUnknown	2157	-0.0344	#VALUE!	512	0.1562	0.9739	2081	-0.0279	#VALUE!	2219	-0.0294	#VALUE!	1199	0.1159	0.9998	0	0	0	0	0
Tb927.2.2590	Tb927.2.2590	CDS	hypothetical protein, conserved	ZUnknown	473	0.176	#VALUE!	163	-0.1009	0.9728	232	-0.038	#VALUE!	141	-0.1812	#VALUE!	63	0.0275	0.9998	0	0	0	0	0
utr_Tb927.2.2590	Tb927.2.2590	UTR	hypothetical protein, conserved	ZUnknown	416	0.1438	#VALUE!	138	-0.0417	0.9973	233	-0.1941	#VALUE!	157	-0.1284	#VALUE!	60	0.3729	0.9998	0	0	0	0	0
Tb927.2.2650	Tb927.2.2650	CDS	hypothetical protein, conserved	ZUnknown	24555	-0.0296	0.9996	419	-0.4401	0.9552	2681	0.5205	1	7509	0.3035	0.9417	4049	-0.0182	0.9998	0	0	0	0	0
utr_Tb927.2.2650	Tb927.2.2650	UTR	hypothetical protein, conserved	ZUnknown	1615	-0.0517	#VALUE!	86	-0.476	0.9552	391	0.2824	#VALUE!	776	0.191	#VALUE!	382	0.0017	0.9998	0	0	0	0	0
Tb927.2.2770	Tb927.2.2770	CDS	hypothetical protein, conserved	ZUnknown	11141	-0.0052	0.9996	2677	0.9635	0.9057	11557	0.1059	1	9772	-0.0309	0.9776	2902	0.1914	0.9998	0	0	0	0	0
utr_Tb927.2.2770	Tb927.2.2770	UTR	hypothetical protein, conserved	ZUnknown	4172	0.0555	0.9996	1416	1.0422	0.7926	4773	0.147	1	4177	-0.0232	0.984	1231	0.377	0.9998	0	0	0	0	0
Tb927.2.2830	Tb927.2.2830	CDS	hypothetical protein, conserved	ZUnknown	2841	-0.0209	#VALUE!	1110	0.285	0.9552	2921	0.1088	1	2111	0.0011	#VALUE!	730	0.0737	0.9998	0	0	0	0	0
utr_Tb927.2.2830	Tb927.2.2830	UTR	hypothetical protein, conserved	ZUnknown	1215	-0.1053	#VALUE!	614	0.1179	0.9681	1435	0.0704	#VALUE!	1098	-0.0595	#VALUE!	386	0.1728	0.9998	0	0	0	0	0
Tb927.2.2860	Tb927.2.2860	CDS	hypothetical protein, conserved	ZUnknown	3178	-0.0584	#VALUE!	1453	-0.014	0.9986	2249	-0.0614	#VALUE!	1873	0.0464	#VALUE!	890	-0.1106	0.9998	0	0	0	0	0
Tb927.2.2880	Tb927.2.2880	CDS	TPR repeat/Tetratricopeptide repeat, putative	ZUnknown	4312	0.0063	0.9996	1767	0.2156	0.9565	2474	0.003	#VALUE!	2348	0.15	#VALUE!	1448	-0.0847	0.9998	0	0	0	0	0
utr_Tb927.2.2880	Tb927.2.2880	UTR	TPR repeat/Tetratricopeptide repeat, putative	ZUnknown	2650	0.0183	#VALUE!	1815	0.1093	0.9653	2257	0.0434	#VALUE!	2065	0.0897	#VALUE!	1091	-0.0608	0.9998	0	0	0	0	0
Tb927.2.2910	Tb927.2.2910	CDS	hypothetical protein, conserved	ZUnknown	3138	0.0831	#VALUE!	1914	0.0104	0.9986	2647	0.0139	1	1327	0.1507	#VALUE!	565	0.0155	0.9998	0	0	0	0	0
utr_Tb927.2.2910	Tb927.2.2910	UTR	hypothetical protein, conserved	ZUnknown	619	0.0642	#VALUE!	429	-0.1948	0.957	612	0.0525	#VALUE!	311	0.1392	#VALUE!	124	0.2383	0.9998	0	0	0	0	0
Tb927.2.2920	Tb927.2.2920	CDS	UAA transporter family, putative	ZUnknown	3281	-0.057	#VALUE!	1965	-0.0193	0.9979	3235	-0.1324	1	2144	0.0276	#VALUE!	719	0.295	0.9998	0	0	0	0	0
Tb927.2.2950	Tb927.2.2950	CDS	Nop14-like family, putative	ZUnknown	5517	0.0215	0.9996	2703	0.1788	0.9565	3646	0.0177	1	2765	0.0666	#VALUE!	1653	-0.126	0.9998	0	0	0	0	0
utr_Tb927.2.2950	Tb927.2.2950	UTR	Nop14-like family, putative	ZUnknown	116	0.1789	#VALUE!	46	0.6177	0.9552	103	0.2232	#VALUE!	83	0.0091	#VALUE!	41	-0.2694	0.9998	0	0	0	0	0
Tb927.2.2990	Tb927.2.2990	CDS	hypothetical protein, conserved	ZUnknown	4445	0.1022	0.9996	3284	-0.1639	0.9565	2626	-0.0155	1	1479	0.0652	#VALUE!	701	0.1579	0.9998	0	0	0	0	0
Tb927.2.3000	Tb927.2.3000	CDS	hypothetical protein, conserved	ZUnknown	3021	0.1053	#VALUE!	1135	0.0347	0.9948	2690	0.1651	1	1709	0.0427	#VALUE!	857	-0.04	0.9998	0	0	0	0	0
utr_Tb927.2.3000	Tb927.2.3000	UTR	hypothetical protein, conserved	ZUnknown	935	-0.004	#VALUE!	471	-0.2122	0.9565	950	0.0742	#VALUE!	680	0.0322	#VALUE!	284	-0.2186	0.9998	0	0	0	0	0
Tb927.2.3055	Tb927.2.3055	CDS	hypothetical protein	ZUnknown	752	0.0097	#VALUE!	235	0.646	0.9341	640	0.0745	#VALUE!	360	0.3582	#VALUE!	189	0.35	0.9998	0	0	0	0	0
utr_Tb927.2.3055	Tb927.2.3055	UTR	hypothetical protein	ZUnknown	781	-0.0709	#VALUE!	332	0.5482	0.9057	956	0.1023	#VALUE!	480	0.0793	#VALUE!	263	0.4096	0.9998	0	0	0	0	0
Tb927.2.3090	Tb927.2.3090	CDS	hypothetical protein, conserved	ZUnknown	3787	-0.0071	#VALUE!	657	0.6899	0.9552	1548	0.3955	#VALUE!	1179	0.3213	#VALUE!	1609	0.2527	0.9998	0	0	0	0	0
utr_Tb927.2.3090	Tb927.2.3090	UTR	hypothetical protein, conserved	ZUnknown	12213	0.08	0.9996	3635	0.3984	0.9552	6093	0.2807	1	4383	0.5184	0.2503	6255	0.4636	0.9998	0	0	0	0	0
Tb927.2.3160	Tb927.2.3160	CDS	Gar1/Naf1 RNA binding region, putative	ZUnknown	2328	0.0543	#VALUE!	1737	-0.11	0.9664	1653	-0.2132	#VALUE!	936	0.1574	#VALUE!	583	0.3249	0.9998	0	0	0	0	0
utr_Tb927.2.3160	Tb927.2.3160	UTR	Gar1/Naf1 RNA binding region, putative	ZUnknown	1023	-0.0138	#VALUE!	816	-0.0967	0.9681	854	-0.0606	#VALUE!	472	0.12	#VALUE!	253	0.0458	0.9998	0	0	0	0	0
Tb927.2.3190	Tb927.2.3190	CDS	Got1/Sft2-like family, putative	ZUnknown	735	-0.0235	#VALUE!	314	-0.3604	0.9552	539	-0.0838	#VALUE!	279	-0.1241	#VALUE!	106	-0.0886	0.9998	0	0	0	0	0
utr_Tb927.2.3190	Tb927.2.3190	UTR	Got1/Sft2-like family, putative	ZUnknown	473	0.086	#VALUE!	185	0.031	0.9973	364	0.0262	#VALUE!	181	-0.1198	#VALUE!	67	0.1044	0.9998	0	0	0	0	0
Tb927.2.3330	Tb927.2.3330	CDS	hypothetical protein	ZUnknown	236	-0.0461	#VALUE!	129	-0.3344	0.9552	129	-0.1517	#VALUE!	56	0.0216	#VALUE!	42	0.2911	0.9998	0	0	0	0	0
Tb927.2.3340	Tb927.2.3340	CDS	hypothetical protein	ZUnknown	926	-0.1743	#VALUE!	216	-0.1411	0.9672	497	0.1327	#VALUE!	521	-0.0548	#VALUE!	458	-0.1153	0.9998	0	0	0	0	0
utr_Tb927.2.3340	Tb927.2.3340	UTR	hypothetical protein	ZUnknown	737	-0.1632	#VALUE!	159	-0.3543	0.9565	448	0.343	#VALUE!	512	0.1667	#VALUE!	420	-0.1453	0.9998	0	0	0	0	0
Tb927.2.3390	Tb927.2.3390	CDS	hypothetical protein, conserved	ZUnknown	5975	-0.0942	0.9996	2104	0.299	0.9565	5174	-0.1693	1	4101	-0.1049	0.848	1455	0.0089	0.9998	0	0	0	0	0
utr_Tb927.2.3390	Tb927.2.3390	UTR	hypothetical protein, conserved	ZUnknown	1983	-0.0796	#VALUE!	1161	0.2135	0.9643	2352	-0.0501	#VALUE!	1628	-0.158	#VALUE!	552	0.1454	0.9998	0	0	0	0	0
Tb927.2.3420	Tb927.2.3420	CDS	hypothetical protein, conserved	ZUnknown	1860	-0.1449	#VALUE!	511	-0.1632	0.9643	1210	-0.1036	#VALUE!	1307	-0.2554	#VALUE!	836	-0.346	0.9998	0	0	0	0	0
utr_Tb927.2.3420	Tb927.2.3420	UTR	hypothetical protein, conserved	ZUnknown	331	-0.2827	#VALUE!	95	-0.1249	0.9717	248	0.0345	#VALUE!	251	-0.1855	#VALUE!	136	-0.4566	0.9998	0	0	0	0	0
Tb927.2.3730	Tb927.2.3730	CDS	hypothetical protein, conserved	ZUnknown	3977	-0.0035	0.9996	1365	0.1924	0.9565	3510	-0.0767	1	1973	-0.1514	#VALUE!	778	0.1189	0.9998	0	0	0	0	0
utr_Tb927.2.3730	Tb927.2.3730	UTR	hypothetical protein, conserved	ZUnknown	1333	-0.0403	#VALUE!	669	-0.1095	0.9681	1676	-0.0321	#VALUE!	875	-0.2604	#VALUE!	327	0.2357	0.9998	0	0	0	0	0
Tb927.2.3750	Tb927.2.3750	CDS	Domain of unknown function (DUF4520), putative	ZUnknown	4135	-0.0056	0.9996	1353	-0.0747	0.9837	2748	-0.0515	1	1683	-0.0674	#VALUE!	772	0.032	0.9998	0	0	0	0	0
utr_Tb927.2.3750	Tb927.2.3750	UTR	Domain of unknown function (DUF4520), putative	ZUnknown	758	-0.0674	#VALUE!	267	-0.0226	0.9986	564	-0.0037	#VALUE!	359	-0.0394	#VALUE!	150	0.1705	0.9998	0	0	0	0	0
Tb927.2.3920	Tb927.2.3920	CDS	Complex 1 protein (LYR family), putative	ZUnknown	971	0.0188	#VALUE!	211	0.2754	0.9643	540	0.0992	#VALUE!	378	0.2925	#VALUE!	150	0.1688	0.9998	0	0	0	0	0
utr_Tb927.2.3920	Tb927.2.3920	UTR	Complex 1 protein (LYR family), putative	ZUnknown	411	-0.0462	#VALUE!	71	0.5729	0.9552	242	0.3627	#VALUE!	129	0.1154	#VALUE!	49	-0.0192	0.9998	0	0	0	0	0
Tb927.2.3970	Tb927.2.3970	CDS	hypothetical protein, conserved	ZUnknown	2660	0.0843	#VALUE!	986	-0.1801	0.9608	1937	0.0217	#VALUE!	1726	0.0781	#VALUE!	1042	-0.181	0.9998	0	0	0	0	0
utr_Tb927.2.3970	Tb927.2.3970	UTR	hypothetical protein, conserved	ZUnknown	151	0.1522	#VALUE!	74	0.0353	0.9976	139	-0.063	#VALUE!	140	0.4491	#VALUE!	68	-0.0988	0.9998	0	0	0	0	0
Tb927.2.3990	Tb927.2.3990	CDS	GRIP-related Arf-binding domain containing protein, putative	ZUnknown	7875	0.0736	0.9996	1414	0.841	0.9057	6172	0.0599	1	3949	0.1536	0.7947	1763	0.0441	0.9998	0	0	0	0	0
Tb927.2.4000	Tb927.2.4000	CDS	hypothetical protein, conserved	ZUnknown	6329	-0.0303	0.9996	808	0.1849	0.9681	2666	0.1655	1	2883	0.1463	#VALUE!	1371	-0.098	0.9998	0	0	0	0	0
utr_Tb927.2.4000	Tb927.2.4000	UTR	hypothetical protein, conserved	ZUnknown	808	-0.0417	#VALUE!	194	-0.0151	0.9986	509	0.2383	#VALUE!	485	0.1129	#VALUE!	259	0.2209	0.9998	0	0	0	0	0
Tb927.2.4050	Tb927.2.4050	CDS	hypothetical protein, conserved	ZUnknown	10067	-0.0059	0.9996	1892	0.5818	0.9416	4846	0.0603	1	4601	0.3192	0.5636	2949	0.1225	0.9998	0	0	0	0	0
utr_Tb927.2.4050	Tb927.2.4050	UTR	hypothetical protein, conserved	ZUnknown	3933	-0.068	0.9996	822	0.8225	0.8675	2506	0.0716	#VALUE!	2440	0.2794	#VALUE!	1357	0.0985	0.9998	0	0	0	0	0
Tb927.2.4140	Tb927.2.4140	CDS	hypothetical protein, conserved	ZUnknown	8815	0.034	0.9996	3033	0.3568	0.9552	5129	0.0546	1	5815	0.0901	0.8911	3470	-0.2241	0.9998	0	0	0	0	0
utr_Tb927.2.4140	Tb927.2.4140	UTR	hypothetical protein, conserved	ZUnknown	4539	0.1266	0.9996	1858	0.4511	0.9552	3333	0.0783	1	3224	-0.023	#VALUE!	1899	-0.1212	0.9998	0	0	0	0	0
Tb927.2.4150	Tb927.2.4150	CDS	hypothetical protein, conserved	ZUnknown	2236	-0.0176	#VALUE!	1008	-0.2361	0.9552	1214	0.1598	#VALUE!	1548	-0.0019	#VALUE!	871	-0.0345	0.9998	0	0	0	0	0
utr_Tb927.2.4150	Tb927.2.4150	UTR	hypothetical protein, conserved	ZUnknown	1197	0.1133	#VALUE!	739	-0.3821	0.9552	927	0.3121	#VALUE!	1003	-0.0367	#VALUE!	578	0.0673	0.9998	0	0	0	0	0
Tb927.2.4160	Tb927.2.4160	CDS	hypothetical protein, conserved	ZUnknown	4919	0.0229	0.9996	1783	0.2385	0.9608	2508	-0.0546	#VALUE!	1853	0.008	#VALUE!	1272	-0.1445	0.9998	0	0	0	0	0
Tb927.2.4340	Tb927.2.4340	CDS	hypothetical protein, conserved	ZUnknown	2283	0.255	#VALUE!	758	-0.2537	0.9608	1139	0.4124	#VALUE!	1324	0.2257	#VALUE!	726	-0.1125	0.9998	0	0	0	0	0
utr_Tb927.2.4340	Tb927.2.4340	UTR	hypothetical protein, conserved	ZUnknown	590	0.118	#VALUE!	272	-0.3167	0.9565	398	0.4506	#VALUE!	451	0.1995	#VALUE!	224	-0.0029	0.9998	0	0	0	0	0
Tb927.2.4410	Tb927.2.4410	CDS	Eukaryotic protein of unknown function (DUF846), putative	ZUnknown	5860	-0.0759	0.9996	1783	0.1941	0.9643	4008	-0.0959	1	5979	-0.3315	0.4765	1998	-0.0849	0.9998	0	0	0	0	0
utr_Tb927.2.4410	Tb927.2.4410	UTR	Eukaryotic protein of unknown function (DUF846), putative	ZUnknown	7320	0.0227	0.9996	3383	0.0579	0.989	6488	-0.0586	1	8562	-0.3556	0.2953	2981	0.1608	0.9998	0	0	0	0	0
Tb927.2.4420.1	Tb927.2.4420	CDS1	MIZ/SP-RING zinc finger, putative	ZUnknown	2900	0.1346	#VALUE!	2777	-0.188	0.9618	1901	-0.1355	#VALUE!	750	-0.0015	#VALUE!	334	0.335	0.9998	0	0	0	0	0
Tb927.2.4420.2	Tb927.2.4420	CDS2	MIZ/SP-RING zinc finger, putative	ZUnknown	3268	0.1341	#VALUE!	3114	-0.176	0.9643	2183	-0.1356	#VALUE!	837	-0.0252	#VALUE!	385	0.3572	0.9998	0	0	0	0	0
utr_Tb927.2.4420.1	Tb927.2.4420	UTR1	MIZ/SP-RING zinc finger, putative	ZUnknown	1153	0.1146	#VALUE!	1095	-0.1039	0.9753	844	0.0008	#VALUE!	313	0.1243	#VALUE!	127	0.2764	0.9998	0	0	0	0	0
utr_Tb927.2.4420.2	Tb927.2.4420	UTR2	MIZ/SP-RING zinc finger, putative	ZUnknown	1153	0.1146	#VALUE!	1095	-0.1039	0.9753	844	0.0008	#VALUE!	313	0.1243	#VALUE!	127	0.2764	0.9998	0	0	0	0	0
Tb927.2.4440	Tb927.2.4440	CDS	hypothetical protein	ZUnknown	2078	0.0366	#VALUE!	1245	0.0611	0.9891	1630	0.1258	#VALUE!	983	-0.2227	#VALUE!	419	0.026	0.9998	0	0	0	0	0
utr_Tb927.2.4440	Tb927.2.4440	UTR	hypothetical protein	ZUnknown	1349	0.0343	#VALUE!	1029	-0.1111	0.9681	1244	0.183	#VALUE!	669	-0.2857	#VALUE!	318	0.1201	0.9998	0	0	0	0	0
Tb927.2.4445	Tb927.2.4445	CDS	hypothetical protein, conserved	ZUnknown	3437	0.0593	#VALUE!	2058	0.2031	0.9565	2724	0.0009	1	1530	-0.1387	#VALUE!	617	-0.0066	0.9998	0	0	0	0	0
Tb927.2.4460	Tb927.2.4460	CDS	hypothetical protein, conserved	ZUnknown	5624	0.0654	0.9996	2162	0.2938	0.9552	4587	0.0582	1	3729	0.0507	0.9442	1152	0.0431	0.9998	0	0	0	0	0
utr_Tb927.2.4460	Tb927.2.4460	UTR	hypothetical protein, conserved	ZUnknown	191	0.1274	#VALUE!	142	0.4264	0.9565	274	0.2803	#VALUE!	161	-0.4244	#VALUE!	57	0.5802	0.9998	0	0	0	0	0
Tb927.2.4470	Tb927.2.4470	CDS	hypothetical protein, conserved	ZUnknown	4875	0.0425	0.9996	1840	-0.011	0.9986	2911	-0.0196	1	3364	-0.0757	#VALUE!	1339	-0.1276	0.9998	0	0	0	0	0
utr_Tb927.2.4470	Tb927.2.4470	UTR	hypothetical protein, conserved	ZUnknown	763	0.1426	#VALUE!	344	0.0217	0.9971	754	0.0278	#VALUE!	619	-0.2276	#VALUE!	220	-0.1827	0.9998	0	0	0	0	0
Tb927.2.4480	Tb927.2.4480	CDS	hypothetical protein, conserved	ZUnknown	4407	0.0229	0.9996	2519	-0.106	0.9754	3099	0.0462	1	3204	-0.0662	#VALUE!	1045	0.0403	0.9998	0	0	0	0	0
utr_Tb927.2.4480	Tb927.2.4480	UTR	hypothetical protein, conserved	ZUnknown	5370	0.1122	0.9996	5410	-0.2034	0.9608	5881	0.1061	1	5607	-0.0896	0.923	1855	0.3295	0.9998	0	0	0	0	0
Tb927.2.4520	Tb927.2.4520	CDS	hypothetical protein, conserved	ZUnknown	13362	-0.0386	0.9996	2109	0.6827	0.9057	8340	-0.0163	1	6009	0.3451	0.266	5397	0.0667	0.9998	0	0	0	0	0
Tb927.2.4620	Tb927.2.4620	CDS	Transmembrane adaptor Erv26, putative	ZUnknown	2026	-0.0654	#VALUE!	501	0.1245	0.9664	1643	-0.065	#VALUE!	1186	-0.2643	#VALUE!	567	-0.0404	0.9998	0	0	0	0	0
utr_Tb927.2.4620	Tb927.2.4620	UTR	Transmembrane adaptor Erv26, putative	ZUnknown	2108	-0.0265	#VALUE!	640	0.4253	0.9552	2404	-0.0978	#VALUE!	1598	-0.311	#VALUE!	789	0.084	0.9998	0	0	0	0	0
Tb927.2.4650	Tb927.2.4650	CDS	hypothetical protein, conserved	ZUnknown	1788	-0.0607	#VALUE!	1002	-0.4038	0.9552	1263	0.0407	#VALUE!	809	-0.1164	#VALUE!	263	0.1027	0.9998	0	0	0	0	0
utr_Tb927.2.4650	Tb927.2.4650	UTR	hypothetical protein, conserved	ZUnknown	678	0.1076	#VALUE!	372	-0.2859	0.9608	627	0.1162	#VALUE!	348	-0.0231	#VALUE!	115	0.1846	0.9998	0	0	0	0	0
Tb927.2.4670	Tb927.2.4670	CDS	hypothetical protein, conserved	ZUnknown	3934	0.0614	0.9996	1371	0.1438	0.9664	2604	-0.0928	1	2387	0.4211	#VALUE!	1599	0.4087	0.9998	0	0	0	0	0
utr_Tb927.2.4670	Tb927.2.4670	UTR	hypothetical protein, conserved	ZUnknown	1360	0.0154	#VALUE!	687	0.2403	0.9565	1231	0.0127	#VALUE!	1142	0.4713	#VALUE!	693	0.3288	0.9998	0	0	0	0	0
Tb927.2.4680	Tb927.2.4680	CDS	hypothetical protein, conserved	ZUnknown	3155	-0.0515	#VALUE!	1118	0.0557	0.983	2389	-0.1543	#VALUE!	1927	-0.0801	#VALUE!	926	-0.2152	0.9998	0	0	0	0	0
utr_Tb927.2.4680	Tb927.2.4680	UTR	hypothetical protein, conserved	ZUnknown	349	-0.0836	#VALUE!	122	0.3219	0.9643	318	-0.2854	#VALUE!	241	-0.085	#VALUE!	132	0.0887	0.9998	0	0	0	0	0
Tb927.2.4750	Tb927.2.4750	CDS	hypothetical protein, conserved	ZUnknown	793	0.1581	#VALUE!	327	-0.2496	0.9565	342	0.1059	#VALUE!	215	-0.0574	#VALUE!	124	0.1768	0.9998	0	0	0	0	0
utr_Tb927.2.4750	Tb927.2.4750	UTR	hypothetical protein, conserved	ZUnknown	344	0.1461	#VALUE!	179	-0.2548	0.9552	202	0.145	#VALUE!	121	0.0625	#VALUE!	72	0.4148	0.9998	0	0	0	0	0
Tb927.2.4760	Tb927.2.4760	CDS	hypothetical protein, conserved, signal pep, lectin-like domain	ZUnknown	4858	-0.0606	0.9996	3555	-0.4977	0.9552	2683	-0.1527	1	2505	0.0598	#VALUE!	1267	-0.1434	0.9998	0	0	0	0	0
utr_Tb927.2.4760	Tb927.2.4760	UTR	hypothetical protein, conserved, signal pep, lectin-like domain	ZUnknown	2668	0.0129	#VALUE!	2139	-0.3797	0.9552	1511	-0.0248	#VALUE!	1285	0.023	#VALUE!	737	0.1262	0.9998	0	0	0	0	0
Tb927.2.4780	Tb927.2.4780	CDS	hypothetical protein, conserved	ZUnknown	9322	-0.0833	0.9996	2337	0.8687	0.9057	9238	-0.0906	1	5690	0.1055	0.8526	3937	-0.0903	0.9998	0	0	0	0	0
utr_Tb927.2.4780	Tb927.2.4780	UTR	hypothetical protein, conserved	ZUnknown	3535	-0.0829	#VALUE!	1395	0.2665	0.9552	3735	-0.026	1	2416	0.0375	#VALUE!	1502	-0.186	0.9998	0	0	0	0	0
Tb927.2.4795	Tb927.2.4795	CDS	hypothetical protein	ZUnknown	1451	0.0557	#VALUE!	1289	-0.1027	0.9739	810	-0.0695	#VALUE!	436	0.0992	#VALUE!	190	0.2898	0.9998	0	0	0	0	0
utr_Tb927.2.4795	Tb927.2.4795	UTR	hypothetical protein	ZUnknown	535	0.1439	#VALUE!	370	-0.0828	0.9855	306	0.0481	#VALUE!	147	0.0801	#VALUE!	65	0.2091	0.9998	0	0	0	0	0
Tb927.2.4800	Tb927.2.4800	CDS	hypothetical protein, conserved	ZUnknown	4830	0.095	0.9996	4145	-0.1472	0.9643	2736	-0.0526	1	1384	0.1725	#VALUE!	629	0.1188	0.9998	0	0	0	0	0
utr_Tb927.2.4800	Tb927.2.4800	UTR	hypothetical protein, conserved	ZUnknown	702	0.0889	#VALUE!	913	-0.3732	0.9552	569	-0.0766	#VALUE!	261	0.12	#VALUE!	115	0.2958	0.9998	0	0	0	0	0
Tb927.2.4840	Tb927.2.4840	CDS	Vitamin K epoxide reductase family, putative	ZUnknown	1403	-0.0362	#VALUE!	1156	-0.2781	0.9552	1151	-0.0849	#VALUE!	527	0.0997	#VALUE!	156	0.2418	0.9998	0	0	0	0	0
Tb927.2.4850	Tb927.2.4850	CDS	Phosducin, putative	ZUnknown	6173	0.1612	0.9996	4178	0.0672	0.9853	2719	0.0172	1	2760	0.0139	#VALUE!	1550	-0.3911	0.9998	0	0	0	0	0
utr_Tb927.2.4850	Tb927.2.4850	UTR	Phosducin, putative	ZUnknown	5667	0.1297	0.9996	4512	-0.07	0.9884	2974	0.0548	1	2821	-0.2105	#VALUE!	1639	-0.3893	0.9998	0	0	0	0	0
Tb927.2.4900	Tb927.2.4900	CDS	hypothetical protein, conserved	ZUnknown	747	0.1112	#VALUE!	339	-0.1687	0.9643	324	0.1023	#VALUE!	230	-0.1258	#VALUE!	79	-0.0567	0.9998	0	0	0	0	0
utr_Tb927.2.4900	Tb927.2.4900	UTR	hypothetical protein, conserved	ZUnknown	341	0.0001	#VALUE!	171	-0.1863	0.9643	194	0.1312	#VALUE!	140	0.0851	#VALUE!	52	0.1176	0.9998	0	0	0	0	0
Tb927.2.4920	Tb927.2.4920	CDS	hypothetical protein, conserved, signal pep, lectin-like domain	ZUnknown	2579	-0.0365	#VALUE!	1860	-0.3913	0.9552	1325	-0.2713	#VALUE!	1058	-0.1149	#VALUE!	564	-0.1033	0.9998	0	0	0	0	0
utr_Tb927.2.4920	Tb927.2.4920	UTR	hypothetical protein, conserved, signal pep, lectin-like domain	ZUnknown	1593	-0.1086	#VALUE!	1273	-0.4362	0.9552	821	-0.2133	#VALUE!	639	-0.0794	#VALUE!	283	-0.0704	0.9998	0	0	0	0	0
Tb927.2.4925	Tb927.2.4925	CDS	hypothetical protein	ZUnknown	306	0.2684	#VALUE!	288	-0.3611	0.9552	116	0.283	#VALUE!	46	0.38	#VALUE!	22	0.1156	0.9998	0	0	0	0	0
utr_Tb927.2.4925	Tb927.2.4925	UTR	hypothetical protein	ZUnknown	3303	0.0821	#VALUE!	2957	-0.1621	0.9653	1703	0.0926	#VALUE!	933	0.0915	#VALUE!	538	0.2116	0.9998	0	0	0	0	0
Tb927.2.4950	Tb927.2.4950	CDS	hypothetical protein, conserved	ZUnknown	6625	-0.0304	0.9996	545	0.5708	0.9565	2883	0.0869	1	1618	-0.1121	#VALUE!	845	-0.313	0.9998	0	0	0	0	0
Tb927.2.4970	Tb927.2.4970	CDS	UV radiation resistance protein and autophagy-related subunit 14, putative	ZUnknown	3545	-0.0279	#VALUE!	1308	-0.1245	0.9681	1793	-0.0278	#VALUE!	1807	-0.1477	#VALUE!	671	-0.1549	0.9998	0	0	0	0	0
Tb927.2.4980	Tb927.2.4980	CDS	EMG1/NEP1 methyltransferase, putative	ZUnknown	1925	0.0012	#VALUE!	730	-0.3084	0.9552	753	-0.076	#VALUE!	552	-0.2288	#VALUE!	216	-0.2639	0.9998	0	0	0	0	0
utr_Tb927.2.4980	Tb927.2.4980	UTR	EMG1/NEP1 methyltransferase, putative	ZUnknown	484	0.1518	#VALUE!	147	-0.0948	0.9774	188	-0.1989	#VALUE!	109	-0.362	#VALUE!	56	-0.2557	0.9998	0	0	0	0	0
Tb927.2.4990	Tb927.2.4990	CDS	hypothetical protein, conserved	ZUnknown	5010	-0.08	0.9996	708	0.4247	0.9552	1932	0.0287	#VALUE!	1687	-0.2065	#VALUE!	969	-0.3662	0.9998	0	0	0	0	0
utr_Tb927.2.4990	Tb927.2.4990	UTR	hypothetical protein, conserved	ZUnknown	329	-0.1262	#VALUE!	60	0.2998	0.9664	168	0.0601	#VALUE!	122	-0.4639	#VALUE!	64	-0.3469	0.9998	0	0	0	0	0
Tb927.2.5000	Tb927.2.5000	CDS	hypothetical protein, conserved, no domains, no yeast or human match	ZUnknown	3632	-0.1243	#VALUE!	358	-0.1649	0.9679	886	0.0656	#VALUE!	1325	-0.0768	#VALUE!	1060	-0.3744	0.9998	0	0	0	0	0
Tb927.2.5010	Tb927.2.5010	CDS	Meiotic cell cortex C-terminal pleckstrin homology, putative	ZUnknown	4351	-0.0665	0.9996	1168	-0.1189	0.9681	1625	0.0065	#VALUE!	1430	0.0372	#VALUE!	633	-0.2732	0.9998	0	0	0	0	0
Tb927.2.5040	Tb927.2.5040	CDS	MORN repeat, putative	ZUnknown	1018	0.0386	#VALUE!	111	0.5816	0.9552	462	0.137	#VALUE!	316	-0.3328	#VALUE!	172	-0.1417	0.9998	0	0	0	0	0
utr_Tb927.2.5040	Tb927.2.5040	UTR	MORN repeat, putative	ZUnknown	653	-0.016	#VALUE!	82	0.525	0.9552	345	0.171	#VALUE!	252	-0.1943	#VALUE!	115	-0.3667	0.9998	0	0	0	0	0
Tb927.2.5070	Tb927.2.5070	CDS	hypothetical protein, conserved	ZUnknown	791	0.0104	#VALUE!	261	-0.2315	0.9552	388	0.174	#VALUE!	534	-0.1298	#VALUE!	266	-0.0076	0.9998	0	0	0	0	0
utr_Tb927.2.5070	Tb927.2.5070	UTR	hypothetical protein, conserved	ZUnknown	217	0.0926	#VALUE!	78	-0.3984	0.9552	112	0.1176	#VALUE!	150	-0.1699	#VALUE!	53	-0.3785	0.9998	0	0	0	0	0
Tb927.2.5080	Tb927.2.5080	CDS	hypothetical protein, conserved	ZUnknown	1805	0.1315	#VALUE!	1567	-0.3927	0.9552	948	-0.154	#VALUE!	438	0.017	#VALUE!	159	0.2676	0.9998	0	0	0	0	0
utr_Tb927.2.5080	Tb927.2.5080	UTR	hypothetical protein, conserved	ZUnknown	37	0.083	#VALUE!	12	-0.2245	0.9739	12	-0.4118	#VALUE!	4	-0.0964	#VALUE!	2	1.7666	0.9998	0	0	0	0	0
Tb927.2.5130	Tb927.2.5130	CDS	hypothetical protein, conserved	ZUnknown	3359	0.1293	#VALUE!	2820	-0.2574	0.9565	1594	0.0954	#VALUE!	1727	-0.0496	#VALUE!	942	-0.0618	0.9998	0	0	0	0	0
Tb927.2.5140	Tb927.2.5140	CDS	hypothetical protein, conserved	ZUnknown	749	0.1157	#VALUE!	342	-0.0426	0.996	460	0.179	#VALUE!	324	-0.1136	#VALUE!	108	0.0775	0.9998	0	0	0	0	0
utr_Tb927.2.5140	Tb927.2.5140	UTR	hypothetical protein, conserved	ZUnknown	735	0.1919	#VALUE!	453	-0.2895	0.9552	572	0.1273	#VALUE!	374	-0.2955	#VALUE!	113	0.1417	0.9998	0	0	0	0	0
Tb927.2.5150	Tb927.2.5150	CDS	TPR-repeat protein, putative	ZUnknown	4867	0.0801	0.9996	2756	-0.0907	0.9702	3465	-0.0321	1	1986	-0.0521	#VALUE!	1020	-0.1549	0.9998	0	0	0	0	0
Tb927.2.5220	Tb927.2.5220	CDS	hypothetical protein, conserved	ZUnknown	3882	0.106	#VALUE!	1461	0.2057	0.9565	2144	0.0217	#VALUE!	1312	-0.0682	#VALUE!	555	-0.0869	0.9998	0	0	0	0	0
Tb927.2.5260	Tb927.2.5260	CDS	hypothetical protein, conserved	ZUnknown	1572	-0.0251	#VALUE!	1080	-0.4822	0.9466	1047	-0.0726	#VALUE!	444	-0.2365	#VALUE!	160	-0.018	0.9998	0	0	0	0	0
utr_Tb927.2.5260	Tb927.2.5260	UTR	hypothetical protein, conserved	ZUnknown	867	0.0907	#VALUE!	427	-0.3514	0.9552	650	0.0315	#VALUE!	235	-0.1931	#VALUE!	95	0.1714	0.9998	0	0	0	0	0
Tb927.2.5290	Tb927.2.5290	CDS	hypothetical protein, conserved, signal pep, lectin-like domain	ZUnknown	717	-0.0301	#VALUE!	470	-0.4497	0.9552	348	-0.1468	#VALUE!	260	-0.126	#VALUE!	112	-0.1657	0.9998	0	0	0	0	0
Tb927.2.5300	Tb927.2.5300	CDS	hypothetical protein, conserved, signal pep, lectin-like domain	ZUnknown	1063	-0.0257	#VALUE!	763	-0.316	0.9552	458	-0.1607	#VALUE!	336	-0.1698	#VALUE!	143	-0.0227	0.9998	0	0	0	0	0
Tb927.2.5310	Tb927.2.5310	CDS	hypothetical protein, conserved, signal pep, lectin-like domain	ZUnknown	1143	-0.0191	#VALUE!	631	-0.4568	0.9442	458	-0.2757	#VALUE!	296	-0.1559	#VALUE!	147	-0.068	0.9998	0	0	0	0	0
utr_Tb927.2.5310	Tb927.2.5310	UTR	hypothetical protein, conserved, signal pep, lectin-like domain	ZUnknown	280	-0.0792	#VALUE!	190	-0.411	0.9552	120	0.0657	#VALUE!	91	-0.1988	#VALUE!	49	-0.2569	0.9998	0	0	0	0	0
Tb927.2.5320	Tb927.2.5320	CDS	hypothetical protein, conserved, signal pep, lectin-like domain	ZUnknown	642	0.0397	#VALUE!	494	-0.4524	0.9552	295	-0.2439	#VALUE!	245	-0.1019	#VALUE!	109	0.0572	0.9998	0	0	0	0	0
utr_Tb927.2.5320	Tb927.2.5320	UTR	hypothetical protein, conserved, signal pep, lectin-like domain	ZUnknown	200	0.0252	#VALUE!	138	-0.3397	0.9552	87	-0.2336	#VALUE!	92	0.3126	#VALUE!	28	-0.0343	0.9998	0	0	0	0	0
Tb927.2.5330	Tb927.2.5330	CDS	hypothetical protein, conserved, signal pep, lectin-like domain	ZUnknown	545	-0.0008	#VALUE!	373	-0.2267	0.9565	243	-0.1441	#VALUE!	177	-0.0107	#VALUE!	69	-0.4028	0.9998	0	0	0	0	0
utr_Tb927.2.5330	Tb927.2.5330	UTR	hypothetical protein, conserved, signal pep, lectin-like domain	ZUnknown	320	-0.0998	#VALUE!	235	-0.2615	0.9552	150	-0.1176	#VALUE!	122	-0.0944	#VALUE!	63	0.2062	0.9998	0	0	0	0	0
Tb927.2.5340	Tb927.2.5340	CDS	hypothetical protein, conserved, signal pep, lectin-like domain	ZUnknown	433	-0.0587	#VALUE!	316	-0.4579	0.9552	204	-0.4563	#VALUE!	148	-0.0063	#VALUE!	67	-0.1102	0.9998	0	0	0	0	0
utr_Tb927.2.5340	Tb927.2.5340	UTR	hypothetical protein, conserved, signal pep, lectin-like domain	ZUnknown	204	-0.0386	#VALUE!	145	-0.3617	0.9552	91	-0.1316	#VALUE!	78	0.041	#VALUE!	31	-0.0956	0.9998	0	0	0	0	0
Tb927.2.5350	Tb927.2.5350	CDS	hypothetical protein, conserved, signal pep, lectin-like domain	ZUnknown	540	-0.09	#VALUE!	413	-0.4145	0.9552	266	-0.1184	#VALUE!	207	-0.1985	#VALUE!	103	-0.1081	0.9998	0	0	0	0	0
utr_Tb927.2.5350	Tb927.2.5350	UTR	hypothetical protein, conserved, signal pep, lectin-like domain	ZUnknown	313	0.049	#VALUE!	236	-0.5162	0.9552	141	-0.3216	#VALUE!	119	-0.1201	#VALUE!	62	0.2987	0.9998	0	0	0	0	0
Tb927.2.5360	Tb927.2.5360	CDS	hypothetical protein, conserved, signal pep, lectin-like domain	ZUnknown	893	0.0299	#VALUE!	555	-0.4311	0.9552	389	-0.0915	#VALUE!	297	-0.0812	#VALUE!	145	-0.0145	0.9998	0	0	0	0	0
Tb927.2.5440	Tb927.2.5440	CDS	hypothetical protein, conserved	ZUnknown	5682	-0.0479	0.9996	1145	0.4783	0.9552	3738	0.0189	1	2871	0.1734	#VALUE!	2321	0.0227	0.9998	0	0	0	0	0
utr_Tb927.2.5440	Tb927.2.5440	UTR	hypothetical protein, conserved	ZUnknown	2925	-0.0367	#VALUE!	836	0.4794	0.9552	2338	0.0674	#VALUE!	1708	0.0798	#VALUE!	1276	-0.0174	0.9998	0	0	0	0	0
Tb927.2.5480	Tb927.2.5480	CDS	hypothetical protein, conserved	ZUnknown	2976	-0.0765	#VALUE!	917	0.4423	0.9565	2315	-0.1429	#VALUE!	1125	-0.1633	#VALUE!	629	-0.133	0.9998	0	0	0	0	0
utr_Tb927.2.5480	Tb927.2.5480	UTR	hypothetical protein, conserved	ZUnknown	1248	-0.0632	#VALUE!	552	0.5269	0.9552	1214	-0.0979	#VALUE!	574	-0.1329	#VALUE!	308	0.0765	0.9998	0	0	0	0	0
Tb927.2.5500	Tb927.2.5500	CDS	hypothetical protein, conserved	ZUnknown	2525	-0.1051	#VALUE!	823	-0.1338	0.9737	1980	-0.1827	#VALUE!	3002	-0.2771	#VALUE!	1088	-0.1874	0.9998	0	0	0	0	0
Tb927.2.5540	Tb927.2.5540	CDS	hypothetical protein, conserved	ZUnknown	9453	-0.018	0.9996	361	-0.2337	0.9664	4409	0.2564	1	4004	0.1158	0.9692	1942	-0.1081	0.9998	0	0	0	0	0
Tb927.2.5600	Tb927.2.5600	CDS	hypothetical protein, conserved	ZUnknown	8776	-0.0362	0.9996	340	0.0147	0.9987	4138	0.2654	1	3662	0.0299	0.9908	1738	-0.278	0.9998	0	0	0	0	0
utr_Tb927.2.5600	Tb927.2.5600	UTR	hypothetical protein, conserved	ZUnknown	1120	-0.0199	#VALUE!	107	-0.0362	0.9973	696	0.2143	#VALUE!	690	0.0642	#VALUE!	307	-0.0936	0.9998	0	0	0	0	0
Tb927.2.5630	Tb927.2.5630	CDS	hypothetical protein, conserved	ZUnknown	2703	-0.0575	#VALUE!	852	-0.0795	0.985	2067	-0.2182	#VALUE!	3167	-0.3306	#VALUE!	1101	-0.3202	0.9998	0	0	0	0	0
utr_Tb927.2.5630	Tb927.2.5630	UTR	hypothetical protein, conserved	ZUnknown	3077	-0.1277	#VALUE!	1526	-0.1129	0.9702	3075	-0.2031	1	4551	-0.4792	0.1892	1620	-0.1135	0.9998	0	0	0	0	0
Tb927.2.5650	Tb927.2.5650	CDS	hypothetical protein, conserved	ZUnknown	3195	-0.0565	#VALUE!	986	0.5524	0.9552	2419	-0.1003	#VALUE!	1222	-0.1229	#VALUE!	635	-0.1041	0.9998	0	0	0	0	0
utr_Tb927.2.5650	Tb927.2.5650	UTR	hypothetical protein, conserved	ZUnknown	1408	-0.0894	#VALUE!	600	0.5738	0.9552	1390	-0.1479	#VALUE!	598	-0.2587	#VALUE!	372	0.1395	0.9998	0	0	0	0	0
Tb927.2.5710	Tb927.2.5710	CDS	hypothetical protein	ZUnknown	21	0.2889	#VALUE!	8	0.3029	0.9739	8	-1.0169	#VALUE!	5	-0.3568	#VALUE!	3	-0.1701	0.9998	0	0	0	0	0
Tb927.2.5720	Tb927.2.5720	CDS	hypothetical protein, predicted by Mitocarta	ZUnknown	258	-0.1228	#VALUE!	131	-0.4816	0.9552	128	-0.4552	#VALUE!	62	0.0415	#VALUE!	27	0.1913	0.9998	0	0	0	0	0
utr_Tb927.2.5720	Tb927.2.5720	UTR	hypothetical protein, predicted by Mitocarta	ZUnknown	2660	0.0818	#VALUE!	2653	-0.3559	0.9552	1780	-0.3785	#VALUE!	717	0.0216	#VALUE!	409	0.4281	0.9998	0	0	0	0	0
Tb927.2.5820	Tb927.2.5820	CDS	hypothetical protein, conserved	ZUnknown	7676	-0.1652	0.9996	463	0.5976	0.9565	1405	0.2363	#VALUE!	1240	0.1756	#VALUE!	725	-0.0908	0.9998	0	0	0	0	0
utr_Tb927.2.5820	Tb927.2.5820	UTR	hypothetical protein, conserved	ZUnknown	520	-0.1175	#VALUE!	37	0.6885	0.9565	141	0.4154	#VALUE!	95	-0.5115	#VALUE!	59	-0.3921	0.9998	0	0	0	0	0
Tb927.2.5830	Tb927.2.5830	CDS	hypothetical protein, conserved	ZUnknown	2340	-0.0233	#VALUE!	407	0.0067	0.9991	492	0.1623	#VALUE!	344	0.0957	#VALUE!	196	0.1444	0.9998	0	0	0	0	0
Tb927.2.5890	Tb927.2.5890	CDS	hypothetical protein, conserved	ZUnknown	3332	0.0612	#VALUE!	556	0.2744	0.9565	3108	0.2335	1	1508	-0.1646	#VALUE!	778	-0.0814	0.9998	0	0	0	0	0
utr_Tb927.2.5890	Tb927.2.5890	UTR	hypothetical protein, conserved	ZUnknown	746	0.0955	#VALUE!	158	0.4115	0.9552	791	0.1473	#VALUE!	391	-0.119	#VALUE!	197	0.0121	0.9998	0	0	0	0	0
Tb927.2.5900	Tb927.2.5900	CDS	hypothetical protein, conserved	ZUnknown	7325	0.0177	0.9996	1299	0.4327	0.9552	7857	0.1435	1	4548	0.0815	0.9321	2317	-0.1158	0.9998	0	0	0	0	0
utr_Tb927.2.5900	Tb927.2.5900	UTR	hypothetical protein, conserved	ZUnknown	554	-0.0677	#VALUE!	160	0.1644	0.9739	741	0.1595	#VALUE!	397	-0.2348	#VALUE!	233	0.1228	0.9998	0	0	0	0	0
Tb927.2.5950	Tb927.2.5950	CDS	hypothetical protein, conserved	ZUnknown	6870	0.0643	0.9996	2355	-0.0018	0.9996	3543	-0.044	1	4700	0.0189	0.982	3225	-0.0721	0.9998	0	0	0	0	0
utr_Tb927.2.5950	Tb927.2.5950	UTR	hypothetical protein, conserved	ZUnknown	1582	-0.0023	#VALUE!	604	-0.0849	0.9737	1015	-0.0609	#VALUE!	1316	-0.1414	#VALUE!	877	0.1133	0.9998	0	0	0	0	0
Tb927.2.5970	Tb927.2.5970	CDS	hypothetical protein, conserved	ZUnknown	6620	0.0065	0.9996	1675	-0.0952	0.9739	3517	0.2991	1	5206	0.0434	0.9613	3493	-0.2441	0.9998	0	0	0	0	0
utr_Tb927.2.5970	Tb927.2.5970	UTR	hypothetical protein, conserved	ZUnknown	1807	-0.0595	#VALUE!	553	-0.2471	0.9552	1251	0.3785	#VALUE!	1610	-0.0713	#VALUE!	1011	-0.3429	0.9998	0	0	0	0	0
Tb927.2.6080	Tb927.2.6080	CDS	hypothetical protein, conserved	ZUnknown	6170	0.1281	0.9996	3778	-0.085	0.9739	3389	0.1174	1	3038	0.0263	#VALUE!	1695	-0.2656	0.9998	0	0	0	0	0
utr_Tb927.2.6080	Tb927.2.6080	UTR	hypothetical protein, conserved	ZUnknown	542	0.0411	#VALUE!	560	-0.0923	0.98	514	0.1754	#VALUE!	395	-0.0529	#VALUE!	182	-0.1194	0.9998	0	0	0	0	0
Tb927.2.6100	Tb927.2.6100	CDS	hypothetical protein, conserved	ZUnknown	6772	0.0216	0.9996	2383	-0.0915	0.9775	3881	-0.1374	1	5037	-0.2031	0.8086	1496	0.1505	0.9998	0	0	0	0	0
utr_Tb927.2.6100	Tb927.2.6100	UTR	hypothetical protein, conserved	ZUnknown	1006	0.0322	#VALUE!	425	-0.0722	0.9894	631	-0.1595	#VALUE!	780	-0.2578	#VALUE!	224	0.2485	0.9998	0	0	0	0	0
Tb927.2.650	Tb927.2.650	CDS	hypothetical protein	ZUnknown	3170	0.0916	#VALUE!	1795	0.4213	0.9552	2926	-0.3098	1	962	0.0665	#VALUE!	422	0.4452	0.9998	0	0	0	0	0
Tb927.2.680	Tb927.2.680	CDS	Protein of unknown function (DUF1181), putative	ZUnknown	427	0.1352	#VALUE!	323	-0.0808	0.9813	246	-0.2249	#VALUE!	118	0.1284	#VALUE!	57	0.5457	0.9998	0	0	0	0	0
Tb927.2.900	Tb927.2.900	CDS	hypothetical protein	ZUnknown	1715	0.149	#VALUE!	900	0.3547	0.9552	1616	-0.3235	#VALUE!	508	-0.0065	#VALUE!	230	0.462	0.9998	0	0	0	0	0
utr_Tb927.2.900	Tb927.2.900	UTR	hypothetical protein	ZUnknown	1423	0.2046	#VALUE!	734	0.5508	0.9416	1193	-0.3419	#VALUE!	402	0.1038	#VALUE!	179	0.4275	0.9998	0	0	0	0	0
Tb927.2.940	Tb927.2.940	CDS	Protein of unknown function (DUF1181), putative	ZUnknown	184	0.3305	#VALUE!	121	-0.1578	0.9664	81	-0.0688	#VALUE!	41	-0.0203	#VALUE!	23	0.6045	0.9998	0	0	0	0	0
Tb927.2.960	Tb927.2.960	CDS	hypothetical protein	ZUnknown	330	-0.2227	#VALUE!	277	-0.3964	0.9565	310	-0.4414	#VALUE!	145	-0.3402	#VALUE!	40	0.0139	0.9998	0	0	0	0	0
utr_Tb927.2.960	Tb927.2.960	UTR	hypothetical protein	ZUnknown	1407	-0.0748	#VALUE!	847	-0.2977	0.9608	758	0.0171	#VALUE!	203	0.0937	#VALUE!	97	0.7964	0.9998	0	0	0	0	0
Tb927.3.100	Tb927.3.100	CDS	hypothetical protein, pseudogene	ZUnknown	1	1.2092	#VALUE!	1	3.3537	0.9552	0	1.3941	#VALUE!	0	#VALUE!	#VALUE!	0	#VALUE!	#VALUE!	0	0	0	0	0
Tb927.3.1010	Tb927.3.1010	CDS	hypothetical protein, conserved, Trypanosoma-specific	ZUnknown	17859	-0.0456	0.9996	1684	0.2744	0.9565	4807	0.1379	1	5777	0.5106	0.2503	8714	0.1341	0.9998	0	0	0	0	0
utr_Tb927.3.1010	Tb927.3.1010	UTR	hypothetical protein, conserved, Trypanosoma-specific	ZUnknown	5493	-0.0056	0.9996	965	0.1408	0.9617	2092	0.0814	#VALUE!	2347	0.5829	#VALUE!	2804	0.2562	0.9998	0	0	0	0	0
Tb927.3.1020	Tb927.3.1020	CDS	hypothetical protein, conserved	ZUnknown	3536	0.038	#VALUE!	1225	0.2418	0.9552	3224	-0.1945	1	1612	-0.0271	#VALUE!	1006	0.1792	0.9998	0	0	0	0	0
Tb927.3.1085	Tb927.3.1085	CDS	hypothetical protein	ZUnknown	611	0.1272	#VALUE!	219	0.0343	0.9968	388	-0.1242	#VALUE!	262	-0.3356	#VALUE!	138	-0.1391	0.9998	0	0	0	0	0
utr_Tb927.3.1085	Tb927.3.1085	UTR	hypothetical protein	ZUnknown	529	0.1118	#VALUE!	249	-0.646	0.9552	360	-0.1713	#VALUE!	276	-0.2	#VALUE!	119	-0.007	0.9998	0	0	0	0	0
Tb927.3.1100	Tb927.3.1100	CDS	exonuclease, putative	ZUnknown	1913	0.1031	#VALUE!	818	-0.0123	0.9986	1356	-0.1653	#VALUE!	944	-0.1571	#VALUE!	488	-0.1476	0.9998	0	0	0	0	0
Tb927.3.1140	Tb927.3.1140	CDS	Surp module, putative	ZUnknown	3044	0.0291	#VALUE!	1260	0.0356	0.9904	2487	-0.002	#VALUE!	1662	-0.0217	#VALUE!	802	0.0197	0.9998	0	0	0	0	0
utr_Tb927.3.1140	Tb927.3.1140	UTR	Surp module, putative	ZUnknown	656	0.0433	#VALUE!	189	0.1413	0.9651	573	0.0216	#VALUE!	348	0.0186	#VALUE!	168	-0.0327	0.9998	0	0	0	0	0
Tb927.3.1150	Tb927.3.1150	CDS	Conserved hypothetical ATP binding protein, putative	ZUnknown	2208	0.0262	#VALUE!	840	0.3083	0.9552	2432	0.0683	#VALUE!	1539	-0.038	#VALUE!	682	0.008	0.9998	0	0	0	0	0
utr_Tb927.3.1150	Tb927.3.1150	UTR	Conserved hypothetical ATP binding protein, putative	ZUnknown	117	0.1031	#VALUE!	40	0.555	0.9552	121	0.0443	#VALUE!	75	-0.1903	#VALUE!	29	-0.1819	0.9998	0	0	0	0	0
Tb927.3.1160	Tb927.3.1160	CDS	hypothetical protein, conserved	ZUnknown	1900	-0.0251	#VALUE!	628	0.2128	0.9565	1906	-0.007	#VALUE!	1120	-0.151	#VALUE!	541	-0.0257	0.9998	0	0	0	0	0
Tb927.3.1170	Tb927.3.1170	CDS	TAP42-like family, putative	ZUnknown	2782	0.0282	#VALUE!	823	0.1884	0.9565	2645	0.0122	1	1778	0.0012	#VALUE!	910	-0.1341	0.9998	0	0	0	0	0
Tb927.3.1180	Tb927.3.1180	CDS	hypothetical protein, conserved	ZUnknown	5483	-0.0659	0.9996	2078	0.1002	0.9894	3305	-0.0842	1	2694	-0.0953	#VALUE!	1363	-0.0932	0.9998	0	0	0	0	0
utr_Tb927.3.1180	Tb927.3.1180	UTR	hypothetical protein, conserved	ZUnknown	1494	-0.1156	#VALUE!	697	0.099	0.9868	1106	-0.2081	#VALUE!	843	-0.1916	#VALUE!	396	-0.03	0.9998	0	0	0	0	0
Tb927.3.1190	Tb927.3.1190	CDS	hypothetical protein, conserved	ZUnknown	19499	-0.0713	0.9996	872	-0.2695	0.964	7598	0.3227	1	8992	0.1657	0.8969	8096	0.0287	0.9998	0	0	0	0	0
utr_Tb927.3.1190	Tb927.3.1190	UTR	hypothetical protein, conserved	ZUnknown	869	-0.1081	#VALUE!	76	-0.385	0.9552	428	0.1652	#VALUE!	498	0.1095	#VALUE!	445	0.1772	0.9998	0	0	0	0	0
Tb927.3.1200.1	Tb927.3.1200	CDS1	hypothetical protein, conserved	ZUnknown	2525	-0.048	#VALUE!	764	0.3763	0.9552	1567	0.0224	#VALUE!	1846	0.095	#VALUE!	1237	-0.0831	0.9998	0	0	0	0	0
Tb927.3.1200.2	Tb927.3.1200	CDS2	hypothetical protein, conserved	ZUnknown	6254	-0.0567	0.9996	1901	0.4072	0.9552	3546	-0.0208	1	4200	0.1634	0.7695	3012	-0.11	0.9998	0	0	0	0	0
utr_Tb927.3.1200.1	Tb927.3.1200	UTR1	hypothetical protein, conserved	ZUnknown	3475	0.0558	#VALUE!	1479	0.3524	0.9552	2699	0.0834	1	2281	0.05	#VALUE!	1565	0.1377	0.9998	0	0	0	0	0
utr_Tb927.3.1200.2	Tb927.3.1200	UTR2	hypothetical protein, conserved	ZUnknown	3475	0.0558	#VALUE!	1479	0.3524	0.9552	2699	0.0834	1	2281	0.05	#VALUE!	1565	0.1377	0.9998	0	0	0	0	0
Tb927.3.1220	Tb927.3.1220	CDS	GIY-YIG catalytic domain containing protein, putative	ZUnknown	1856	0.2363	#VALUE!	1271	-0.1394	0.9643	1105	0.0827	#VALUE!	655	0.106	#VALUE!	269	0.1705	0.9998	0	0	0	0	0
utr_Tb927.3.1220	Tb927.3.1220	UTR	GIY-YIG catalytic domain containing protein, putative	ZUnknown	130	0.2843	#VALUE!	102	-0.4305	0.9552	99	0.1017	#VALUE!	56	0.1067	#VALUE!	21	0.0006	0.9998	0	0	0	0	0
Tb927.3.1260	Tb927.3.1260	CDS	hypothetical protein, conserved	ZUnknown	1873	0.0362	#VALUE!	858	-0.1436	0.957	1410	-0.1105	#VALUE!	818	-0.149	#VALUE!	270	0.2571	0.9998	0	0	0	0	0
Tb927.3.1270	Tb927.3.1270	CDS	PRP38 family, putative	ZUnknown	3737	0.0825	#VALUE!	2056	-0.0007	0.9997	2959	-0.1172	1	1604	-0.0656	#VALUE!	587	0.1268	0.9998	0	0	0	0	0
utr_Tb927.3.1270	Tb927.3.1270	UTR	PRP38 family, putative	ZUnknown	567	0.026	#VALUE!	362	-0.2383	0.9643	508	-0.2272	#VALUE!	266	-0.118	#VALUE!	103	0.5551	0.9998	0	0	0	0	0
Tb927.3.1310.1	Tb927.3.1310	CDS1	hypothetical protein, conserved	ZUnknown	9646	-0.0499	0.9996	246	0.1826	0.9749	3155	0.4443	1	2678	0.0927	#VALUE!	1342	0.0582	0.9998	0	0	0	0	0
Tb927.3.1310.2	Tb927.3.1310	CDS2	hypothetical protein, conserved	ZUnknown	10880	-0.0459	0.9996	294	0.138	0.9837	3512	0.4359	1	2980	0.0953	#VALUE!	1474	0.044	0.9998	0	0	0	0	0
Tb927.3.1320	Tb927.3.1320	CDS	hypothetical protein, conserved	ZUnknown	10080	-0.0314	0.9996	492	0.0059	0.9996	3626	0.3966	1	3388	0.2025	#VALUE!	1566	-0.0387	0.9998	0	0	0	0	0
Tb927.3.1330	Tb927.3.1330	CDS	hypothetical protein, conserved	ZUnknown	8752	-0.045	0.9996	1049	0.7231	0.9608	3193	0.0313	1	2113	0.1441	#VALUE!	1143	-0.0747	0.9998	0	0	0	0	0
utr_Tb927.3.1330	Tb927.3.1330	UTR	hypothetical protein, conserved	ZUnknown	310	-0.0425	#VALUE!	52	0.3938	0.9643	173	-0.1306	#VALUE!	85	-0.1509	#VALUE!	57	0.2258	0.9998	0	0	0	0	0
Tb927.3.1350	Tb927.3.1350	CDS	hypothetical protein, conserved	ZUnknown	4635	-0.155	0.9996	444	0.121	0.9853	1106	0.1831	#VALUE!	793	0.0765	#VALUE!	384	-0.1944	0.9998	0	0	0	0	0
utr_Tb927.3.1350	Tb927.3.1350	UTR	hypothetical protein, conserved	ZUnknown	1332	-0.1179	#VALUE!	91	0.3286	0.9608	358	0.246	#VALUE!	196	-0.0478	#VALUE!	105	-0.1558	0.9998	0	0	0	0	0
Tb927.3.1390	Tb927.3.1390	CDS	LMBR1-like membrane protein, putative	ZUnknown	4276	0.0198	0.9996	1739	0.0773	0.9741	2773	0.0213	1	2885	0.0968	#VALUE!	1707	-0.2339	0.9998	0	0	0	0	0
utr_Tb927.3.1390	Tb927.3.1390	UTR	LMBR1-like membrane protein, putative	ZUnknown	1783	0.0505	#VALUE!	760	0.0711	0.9749	1444	0.0975	#VALUE!	1386	0.0577	#VALUE!	768	-0.1606	0.9998	0	0	0	0	0
Tb927.3.1450	Tb927.3.1450	CDS	CorA-like Mg2+ transporter protein, putative	ZUnknown	1503	-0.0963	#VALUE!	297	-0.1458	0.9737	690	-0.0357	#VALUE!	495	-0.0502	#VALUE!	241	0.1401	0.9998	0	0	0	0	0
Tb927.3.1460	Tb927.3.1460	CDS	hypothetical protein	ZUnknown	1172	-0.0888	#VALUE!	342	-0.2288	0.9643	974	0.2073	#VALUE!	802	-0.189	#VALUE!	222	-0.0335	0.9998	0	0	0	0	0
utr_Tb927.3.1460	Tb927.3.1460	UTR	hypothetical protein	ZUnknown	2208	-0.0272	#VALUE!	837	-0.3854	0.9552	2421	0.0977	#VALUE!	1868	-0.2773	#VALUE!	512	0.1373	0.9998	0	0	0	0	0
Tb927.3.1480	Tb927.3.1480	CDS	RNI-like superfamily protein, leucine-rich repeats, E-K-R-rich N-terminus	ZUnknown	578	-0.2869	#VALUE!	52	0.0248	0.9986	273	-0.1708	#VALUE!	155	-0.056	#VALUE!	113	-0.2076	0.9998	0	0	0	0	0
Tb927.3.1525	Tb927.3.1525	CDS	hypothetical protein	ZUnknown	1681	-0.0667	#VALUE!	488	-0.4371	0.9552	1317	0.2122	#VALUE!	1116	-0.1185	#VALUE!	305	-0.1427	0.9998	0	0	0	0	0
Tb927.3.1530	Tb927.3.1530	CDS	CorA-like Mg2+ transporter protein, putative	ZUnknown	1660	0.123	#VALUE!	423	-0.0214	0.9974	742	0.019	#VALUE!	722	0.1958	#VALUE!	301	0.0917	0.9998	0	0	0	0	0
utr_Tb927.3.1530	Tb927.3.1530	UTR	CorA-like Mg2+ transporter protein, putative	ZUnknown	304	0.4033	#VALUE!	133	-0.1676	0.9643	216	0.2224	#VALUE!	184	-0.1857	#VALUE!	99	0.4012	0.9998	0	0	0	0	0
Tb927.3.1580	Tb927.3.1580	CDS	hypothetical protein, conserved	ZUnknown	3460	0.0729	#VALUE!	1015	-0.0312	0.9928	2171	0.0323	#VALUE!	1737	0.0019	#VALUE!	752	-0.0531	0.9998	0	0	0	0	0
Tb927.3.1640	Tb927.3.1640	CDS	hypothetical protein	ZUnknown	2113	0.1976	#VALUE!	646	0.8235	0.8926	2642	0.1767	1	2515	0.2999	#VALUE!	1106	0.7581	0.6593	0	0	0	0	0
Tb927.3.1650	Tb927.3.1650	CDS	hypothetical protein	ZUnknown	1626	0.209	#VALUE!	293	0.9791	0.9057	1879	0.2527	#VALUE!	1705	0.1605	#VALUE!	720	0.4686	0.9998	0	0	0	0	0
Tb927.3.1660	Tb927.3.1660	CDS	SUMO-interacting motif-containing protein	ZUnknown	14248	0.1481	0.9996	1839	0.7531	0.9552	11279	0.1393	1	11590	0.09	0.8911	4718	0.0936	0.9998	0	0	0	0	0
Tb927.3.1740	Tb927.3.1740	CDS	hypothetical protein, conserved	ZUnknown	7016	0.0576	0.9996	3947	0.2678	0.9552	5854	-0.037	1	3524	0.0584	#VALUE!	1525	-0.0824	0.9998	0	0	0	0	0
Tb927.3.1800	Tb927.3.1800	CDS	hypothetical protein, conserved,linked to nifurtimox efficacy and potential resistance, Arg-rich domain at C-terminus	ZUnknown	14843	0.0381	0.9996	747	0.1472	0.9749	6393	0.3619	1	8069	0.4695	0.5586	6356	0.1029	0.9998	0	0	0	0	0
utr_Tb927.3.1800	Tb927.3.1800	UTR	hypothetical protein, conserved,linked to nifurtimox efficacy and potential resistance, Arg-rich domain at C-terminus	ZUnknown	1547	-0.0072	#VALUE!	163	0.1193	0.9737	954	0.3556	#VALUE!	1138	0.3333	#VALUE!	901	0.2025	0.9998	0	0	0	0	0
Tb927.3.1810	Tb927.3.1810	CDS	hypothetical protein, conserved, no domains, no yeast or human match	ZUnknown	2803	0.1181	#VALUE!	580	-0.0718	0.9756	1306	0.4271	#VALUE!	1350	0.1901	#VALUE!	717	-0.0499	0.9998	0	0	0	0	0
utr_Tb927.3.1810	Tb927.3.1810	UTR	hypothetical protein, conserved, no domains, no yeast or human match	ZUnknown	1148	0.2422	#VALUE!	240	0.1885	0.9681	615	0.3847	#VALUE!	699	0.4393	#VALUE!	329	0.0932	0.9998	0	0	0	0	0
Tb927.3.1850	Tb927.3.1850	CDS	Protein kinase domain containing protein, putative	ZUnknown	6655	0.0546	0.9996	4887	0.2442	0.9552	5276	0.0025	1	3151	-0.0362	#VALUE!	1144	-0.0185	0.9998	0	0	0	0	0
Tb927.3.1860	Tb927.3.1860	CDS	SET30	ZUnknown	5357	-0.0242	0.9996	1466	0.379	0.9552	2970	-0.0886	1	1907	0.193	#VALUE!	1086	0.1506	0.9998	0	0	0	0	0
utr_Tb927.3.1860	Tb927.3.1860	UTR	SET30	ZUnknown	679	0.0229	#VALUE!	397	0.0095	0.9991	602	-0.142	#VALUE!	375	0.2424	#VALUE!	211	0.3229	0.9998	0	0	0	0	0
Tb927.3.1870.1	Tb927.3.1870	CDS1	CHAP domain containing protein, putative	ZUnknown	1793	-0.0922	#VALUE!	887	-0.0887	0.9734	1611	-0.1236	#VALUE!	964	-0.2479	#VALUE!	578	-0.0056	0.9998	0	0	0	0	0
Tb927.3.1870.2	Tb927.3.1870	CDS2	CHAP domain containing protein, putative	ZUnknown	1937	-0.0924	#VALUE!	975	-0.0661	0.9795	1803	-0.1023	#VALUE!	1082	-0.2168	#VALUE!	625	-0.0157	0.9998	0	0	0	0	0
utr_Tb927.3.1870.1	Tb927.3.1870	UTR1	CHAP domain containing protein, putative	ZUnknown	1574	-0.053	#VALUE!	1154	-0.1413	0.9642	1744	-0.0275	#VALUE!	1101	-0.0259	#VALUE!	616	0.0493	0.9998	0	0	0	0	0
utr_Tb927.3.1870.2	Tb927.3.1870	UTR2	CHAP domain containing protein, putative	ZUnknown	1574	-0.053	#VALUE!	1154	-0.1413	0.9642	1744	-0.0275	#VALUE!	1101	-0.0259	#VALUE!	616	0.0493	0.9998	0	0	0	0	0
Tb927.3.1880	Tb927.3.1880	CDS	hypothetical protein, conserved, trypanosome-specific	ZUnknown	4246	0.0168	0.9996	1356	0.3967	0.9552	3809	-0.0818	1	2101	-0.042	#VALUE!	979	-0.0716	0.9998	0	0	0	0	0
utr_Tb927.3.1880	Tb927.3.1880	UTR	hypothetical protein, conserved, trypanosome-specific	ZUnknown	307	0.0248	#VALUE!	123	0.7095	0.9552	364	0.1226	#VALUE!	180	-0.282	#VALUE!	82	-0.0075	0.9998	0	0	0	0	0
Tb927.3.1960	Tb927.3.1960	CDS	hypothetical protein, conserved	ZUnknown	1140	0.0122	#VALUE!	697	-0.1101	0.9702	662	-0.0847	#VALUE!	404	-0.0633	#VALUE!	152	0.334	0.9998	0	0	0	0	0
utr_Tb927.3.1960	Tb927.3.1960	UTR	hypothetical protein, conserved	ZUnknown	1759	0.1478	#VALUE!	1341	-0.2349	0.9552	1288	-0.1079	#VALUE!	692	-0.1954	#VALUE!	271	0.2513	0.9998	0	0	0	0	0
Tb927.3.1970	Tb927.3.1970	CDS	DNA / pantothenate metabolism flavoprotein, putative	ZUnknown	1486	0.0602	#VALUE!	1010	0.0249	0.9957	1034	-0.2333	#VALUE!	672	-0.0062	#VALUE!	326	0.3905	0.9998	0	0	0	0	0
Tb927.3.1980	Tb927.3.1980	CDS	hypothetical protein, conserved	ZUnknown	1708	0.04	#VALUE!	1057	-0.0791	0.9739	1077	-0.112	#VALUE!	692	0.0782	#VALUE!	284	0.1877	0.9998	0	0	0	0	0
Tb927.3.1990	Tb927.3.1990	CDS	Tetratricopeptide repeat, putative	ZUnknown	3760	-0.003	#VALUE!	1221	0.3768	0.9552	2552	-0.0332	#VALUE!	2045	-0.0044	#VALUE!	1233	-0.0787	0.9998	0	0	0	0	0
utr_Tb927.3.1990	Tb927.3.1990	UTR	Tetratricopeptide repeat, putative	ZUnknown	1306	0.0817	#VALUE!	628	0.2452	0.961	1151	0.1089	#VALUE!	885	-0.1623	#VALUE!	541	-0.0423	0.9998	0	0	0	0	0
Tb927.3.2070	Tb927.3.2070	CDS	hypothetical protein, conserved	ZUnknown	8578	-0.0854	0.9996	1470	0.7272	0.9552	6774	0.013	1	6066	-0.1657	0.7892	3179	-0.2159	0.9998	0	0	0	0	0
utr_Tb927.3.2070	Tb927.3.2070	UTR	hypothetical protein, conserved	ZUnknown	1294	-0.0896	#VALUE!	255	0.2717	0.9565	1318	0.1325	#VALUE!	1150	-0.2174	#VALUE!	504	-0.229	0.9998	0	0	0	0	0
Tb927.3.2100	Tb927.3.2100	CDS	hypothetical protein, conserved	ZUnknown	4753	-0.2649	0.933	1642	0.0889	0.9756	3117	-0.1235	1	2500	0.0023	#VALUE!	1588	-0.2679	0.9998	0	0	0	0	0
utr_Tb927.3.2100	Tb927.3.2100	UTR	hypothetical protein, conserved	ZUnknown	2787	-0.2457	#VALUE!	1400	-0.0625	0.9837	2250	-0.0683	#VALUE!	1857	-0.0128	#VALUE!	1168	-0.2074	0.9998	0	0	0	0	0
Tb927.3.2120	Tb927.3.2120	CDS	hypothetical protein, conserved	ZUnknown	1523	-0.0352	#VALUE!	628	0.1614	0.9664	1142	-0.1282	#VALUE!	793	-0.1718	#VALUE!	374	-0.0844	0.9998	0	0	0	0	0
Tb927.3.2160	Tb927.3.2160	CDS	Rieske-like [2Fe-2S] domain containing protein, putative	ZUnknown	2606	0.0588	#VALUE!	1860	-0.317	0.9552	2025	-0.0949	#VALUE!	976	0.1216	#VALUE!	350	0.0994	0.9998	0	0	0	0	0
utr_Tb927.3.2160	Tb927.3.2160	UTR	Rieske-like [2Fe-2S] domain containing protein, putative	ZUnknown	581	0.0203	#VALUE!	560	-0.4692	0.9552	524	0.008	#VALUE!	235	-0.0747	#VALUE!	94	0.1761	0.9998	0	0	0	0	0
Tb927.3.2200	Tb927.3.2200	CDS	TPR repeat, putative	ZUnknown	1984	0.0539	#VALUE!	686	0.0837	0.9728	1266	0.0748	#VALUE!	951	-0.0481	#VALUE!	439	-0.2755	0.9998	0	0	0	0	0
utr_Tb927.3.2200	Tb927.3.2200	UTR	TPR repeat, putative	ZUnknown	331	0.0849	#VALUE!	119	0.2211	0.9646	254	0.0944	#VALUE!	178	-0.2425	#VALUE!	78	-0.1666	0.9998	0	0	0	0	0
Tb927.3.2210	Tb927.3.2210	CDS	KIF-1 binding protein C terminal, putative	ZUnknown	3518	0.0481	#VALUE!	1319	-0.1972	0.9643	2255	-0.0361	#VALUE!	2304	0.0924	#VALUE!	1318	-0.2035	0.9998	0	0	0	0	0
utr_Tb927.3.2210	Tb927.3.2210	UTR	KIF-1 binding protein C terminal, putative	ZUnknown	1030	-0.0093	#VALUE!	459	-0.0587	0.9894	731	0.0242	#VALUE!	764	0.1792	#VALUE!	393	-0.2356	0.9998	0	0	0	0	0
Tb927.3.2240	Tb927.3.2240	CDS	BRO1-like domain containing protein, putative	ZUnknown	1389	0.1311	#VALUE!	1152	0.0379	0.9953	1583	-0.233	#VALUE!	568	0.186	#VALUE!	253	0.4902	0.9998	0	0	0	0	0
Tb927.3.2250	Tb927.3.2250	CDS	hypothetical protein, conserved	ZUnknown	508	0.0095	#VALUE!	308	0.3916	0.9552	512	-0.2648	#VALUE!	172	0.2445	#VALUE!	84	0.4282	0.9998	0	0	0	0	0
utr_Tb927.3.2250	Tb927.3.2250	UTR	hypothetical protein, conserved	ZUnknown	160	-0.0299	#VALUE!	111	0.1526	0.9679	173	-0.2789	#VALUE!	61	-0.0081	#VALUE!	35	0.668	0.9998	0	0	0	0	0
Tb927.3.2270	Tb927.3.2270	CDS	hypothetical protein, conserved	ZUnknown	2934	0.1421	#VALUE!	2103	-0.2373	0.9552	1771	-0.1586	#VALUE!	1017	-0.168	#VALUE!	379	0.2417	0.9998	0	0	0	0	0
utr_Tb927.3.2270	Tb927.3.2270	UTR	hypothetical protein, conserved	ZUnknown	117	0.1209	#VALUE!	75	-0.0226	0.9982	107	0.0958	#VALUE!	47	-0.2877	#VALUE!	17	-0.3667	0.9998	0	0	0	0	0
Tb927.3.2350	Tb927.3.2350	CDS	hypothetical protein, conserved	ZUnknown	601	0.04	#VALUE!	254	0.0358	0.9946	378	-0.0602	#VALUE!	313	-0.0673	#VALUE!	183	-0.2977	0.9998	0	0	0	0	0
utr_Tb927.3.2350	Tb927.3.2350	UTR	hypothetical protein, conserved	ZUnknown	153	-0.0606	#VALUE!	65	0.0028	0.9996	93	-0.0919	#VALUE!	86	0.0187	#VALUE!	47	-0.3375	0.9998	0	0	0	0	0
Tb927.3.2360	Tb927.3.2360	CDS	hypothetical protein, conserved	ZUnknown	1972	-0.103	#VALUE!	926	-0.2692	0.9552	903	-0.1756	#VALUE!	794	-0.0097	#VALUE!	418	-0.1345	0.9998	0	0	0	0	0
utr_Tb927.3.2360	Tb927.3.2360	UTR	hypothetical protein, conserved	ZUnknown	131	0.0343	#VALUE!	87	-0.2991	0.9565	70	-0.1134	#VALUE!	70	0.0633	#VALUE!	34	0.0328	0.9998	0	0	0	0	0
Tb927.3.2380	Tb927.3.2380	CDS	hypothetical protein, conserved	ZUnknown	457	-0.0165	#VALUE!	542	-0.1733	0.9643	464	-0.0566	#VALUE!	250	-0.0514	#VALUE!	72	0.169	0.9998	0	0	0	0	0
utr_Tb927.3.2380	Tb927.3.2380	UTR	hypothetical protein, conserved	ZUnknown	148	0.0049	#VALUE!	159	-0.1099	0.9739	168	0.0718	#VALUE!	95	-0.1985	#VALUE!	24	0.1489	0.9998	0	0	0	0	0
Tb927.3.2390	Tb927.3.2390	CDS	hypothetical protein, conserved	ZUnknown	2835	0.0422	#VALUE!	2007	-0.0645	0.9739	2680	0.052	1	1964	-0.1909	#VALUE!	671	0.098	0.9998	0	0	0	0	0
Tb927.3.2430	Tb927.3.2430	CDS	Vacuolar sorting protein 9 (VPS9) domain containing protein, putative	ZUnknown	6116	0.0268	0.9996	1831	0.376	0.9552	4396	0.1225	1	4308	0.0881	0.8911	2486	-0.2412	0.9998	0	0	0	0	0
utr_Tb927.3.2430	Tb927.3.2430	UTR	Vacuolar sorting protein 9 (VPS9) domain containing protein, putative	ZUnknown	988	0.0254	#VALUE!	352	0.4565	0.9552	965	0.2361	#VALUE!	801	-0.1402	#VALUE!	515	-0.1379	0.9998	0	0	0	0	0
Tb927.3.2450	Tb927.3.2450	CDS	hypothetical protein, conserved	ZUnknown	3068	-0.0429	#VALUE!	1120	0.2375	0.957	2887	0.0122	1	2636	0.0675	#VALUE!	897	0.3531	0.9998	0	0	0	0	0
Tb927.3.2460	Tb927.3.2460	CDS	hypothetical protein, conserved	ZUnknown	2692	-0.0999	#VALUE!	930	0.1445	0.9681	2138	-0.0685	#VALUE!	2089	0.1288	#VALUE!	1133	-0.175	0.9998	0	0	0	0	0
utr_Tb927.3.2460	Tb927.3.2460	UTR	hypothetical protein, conserved	ZUnknown	1192	-0.1018	#VALUE!	538	-0.0381	0.996	1041	0.0823	#VALUE!	1118	0.3782	#VALUE!	584	-0.0316	0.9998	0	0	0	0	0
Tb927.3.2475	Tb927.3.2475	CDS	hypothetical protein	ZUnknown	2823	0.0908	#VALUE!	1471	0.08	0.985	2577	0.0404	1	1557	0.0844	#VALUE!	491	0.6178	0.845	0	0	0	0	0
utr_Tb927.3.2475	Tb927.3.2475	UTR	hypothetical protein	ZUnknown	3664	0.011	#VALUE!	2686	-0.067	0.9855	3967	0.0278	1	2636	-0.0193	#VALUE!	800	0.5414	0.9981	0	0	0	0	0
Tb927.3.2477	Tb927.3.2477	CDS	hypothetical protein	ZUnknown	455	0.1316	#VALUE!	393	-0.0412	0.9957	354	0.3256	#VALUE!	171	0.3049	#VALUE!	60	0.9932	0.9243	0	0	0	0	0
utr_Tb927.3.2477	Tb927.3.2477	UTR	hypothetical protein	ZUnknown	1499	0.1389	#VALUE!	1617	-0.2652	0.9565	1185	0.1769	#VALUE!	576	0.0366	#VALUE!	180	0.7997	0.7723	0	0	0	0	0
Tb927.3.2480	Tb927.3.2480	CDS	Arv1-like family, putative	ZUnknown	3049	0.1159	#VALUE!	1362	-0.1201	0.9681	2320	0.3079	#VALUE!	2464	0.1225	#VALUE!	773	0.1002	0.9998	0	0	0	0	0
utr_Tb927.3.2480	Tb927.3.2480	UTR	Arv1-like family, putative	ZUnknown	1978	0.0585	#VALUE!	1002	-0.2172	0.9577	1667	0.2539	#VALUE!	1695	0.0135	#VALUE!	559	0.1698	0.9998	0	0	0	0	0
Tb927.3.2500	Tb927.3.2500	CDS	Trypanosomal VSG domain containing protein, putative	ZUnknown	465	-0.1096	#VALUE!	245	-0.146	0.9756	353	-0.1639	#VALUE!	94	0.1445	#VALUE!	34	0.4973	0.9998	0	0	0	0	0
utr_Tb927.3.2500	Tb927.3.2500	UTR	Trypanosomal VSG domain containing protein, putative	ZUnknown	712	-0.0289	#VALUE!	319	0.036	0.9966	553	0.0703	#VALUE!	264	0.0959	#VALUE!	175	0.412	0.9998	0	0	0	0	0
Tb927.3.2550	Tb927.3.2550	CDS	hypothetical protein, conserved	ZUnknown	182	-0.4531	#VALUE!	10	-0.2441	0.9744	38	-0.5296	#VALUE!	33	-0.624	#VALUE!	18	-0.5535	0.9998	0	0	0	0	0
utr_Tb927.3.2550	Tb927.3.2550	UTR	hypothetical protein, conserved	ZUnknown	511	-0.3066	#VALUE!	61	-0.5043	0.9552	125	-0.4787	#VALUE!	96	-0.8221	#VALUE!	69	0.0067	0.9998	0	0	0	0	0
Tb927.3.2560	Tb927.3.2560	CDS	hypothetical protein, conserved	ZUnknown	226	-0.4427	#VALUE!	18	0.0077	0.9996	51	-0.482	#VALUE!	53	-0.5285	#VALUE!	25	-0.1857	0.9998	0	0	0	0	0
Tb927.3.2570	Tb927.3.2570	CDS	hypothetical protein, conserved	ZUnknown	234	-0.4163	#VALUE!	13	-0.4057	0.9646	51	-0.4738	#VALUE!	55	-0.3265	#VALUE!	27	-0.0317	0.9998	0	0	0	0	0
Tb927.3.2590	Tb927.3.2590	CDS	hypothetical protein	ZUnknown	596	-0.2854	#VALUE!	59	-0.121	0.9795	225	0.1019	#VALUE!	206	-0.1083	#VALUE!	133	-0.6453	0.9998	0	0	0	0	0
Tb927.3.2620.1	Tb927.3.2620	CDS1	hypothetical protein, conserved	ZUnknown	17362	0.023	0.9996	1010	0.0319	0.9981	10552	0.3109	1	11422	0.1136	0.9126	7181	-0.2829	0.9998	0	0	0	0	0
Tb927.3.2620.2	Tb927.3.2620	CDS2	hypothetical protein, conserved	ZUnknown	17506	0.0226	0.9996	1061	0.0097	0.9991	10626	0.3103	1	11485	0.1189	0.9105	7196	-0.2831	0.9998	0	0	0	0	0
utr_Tb927.3.2620.1	Tb927.3.2620	UTR1	hypothetical protein, conserved	ZUnknown	1193	-0.0032	#VALUE!	113	-0.4143	0.9552	850	0.2621	#VALUE!	999	0.1397	#VALUE!	565	-0.1589	0.9998	0	0	0	0	0
utr_Tb927.3.2620.2	Tb927.3.2620	UTR2	hypothetical protein, conserved	ZUnknown	1193	-0.0032	#VALUE!	113	-0.4143	0.9552	850	0.2621	#VALUE!	999	0.1397	#VALUE!	565	-0.1589	0.9998	0	0	0	0	0
Tb927.3.2630	Tb927.3.2630	CDS	hypothetical protein, conserved	ZUnknown	5372	0.0121	0.9996	2022	0.4273	0.9552	4954	-0.0302	1	2581	0.0189	#VALUE!	1199	0.0146	0.9998	0	0	0	0	0
utr_Tb927.3.2630	Tb927.3.2630	UTR	hypothetical protein, conserved	ZUnknown	2097	0.1115	#VALUE!	1117	0.0368	0.9948	1936	0.1318	#VALUE!	833	0.0355	#VALUE!	470	0.5229	0.9998	0	0	0	0	0
Tb927.3.2640	Tb927.3.2640	CDS	hypothetical protein, conserved	ZUnknown	2393	0.1368	#VALUE!	733	0.2815	0.9565	1803	0.0993	#VALUE!	1052	-0.0405	#VALUE!	529	0.1601	0.9998	0	0	0	0	0
Tb927.3.2660	Tb927.3.2660	CDS	TatD related DNase, putative	ZUnknown	4122	0.0299	0.9996	2217	0.1241	0.9647	3189	-0.0369	1	1969	-0.0603	#VALUE!	974	-0.1474	0.9998	0	0	0	0	0
utr_Tb927.3.2660	Tb927.3.2660	UTR	TatD related DNase, putative	ZUnknown	381	0.2704	#VALUE!	259	0.063	0.9894	380	0.0825	#VALUE!	203	-0.2156	#VALUE!	105	-0.0188	0.9998	0	0	0	0	0
Tb927.3.2680	Tb927.3.2680	CDS	Ubiquitin-like domain containing protein, putative	ZUnknown	4173	0.0445	0.9996	1483	-0.1946	0.9552	1363	0.0143	#VALUE!	1697	-0.0224	#VALUE!	1287	-0.4106	0.9998	0	0	0	0	0
utr_Tb927.3.2680	Tb927.3.2680	UTR	Ubiquitin-like domain containing protein, putative	ZUnknown	981	0.0201	#VALUE!	384	-0.281	0.9552	407	0.0077	#VALUE!	501	0.0071	#VALUE!	317	-0.373	0.9998	0	0	0	0	0
Tb927.3.2700	Tb927.3.2700	CDS	hypothetical protein, conserved	ZUnknown	3116	0.1109	#VALUE!	1943	-0.2153	0.9577	1594	0.092	#VALUE!	968	0.0177	#VALUE!	378	0.1466	0.9998	0	0	0	0	0
Tb927.3.2720	Tb927.3.2720	CDS	hypothetical protein	ZUnknown	3495	0.1212	#VALUE!	1863	-0.2071	0.9552	2098	0.0295	#VALUE!	1638	0.0624	#VALUE!	623	0.1456	0.9998	0	0	0	0	0
utr_Tb927.3.2720	Tb927.3.2720	UTR	hypothetical protein	ZUnknown	300	0.1967	#VALUE!	339	-0.1617	0.9664	303	0.0167	#VALUE!	229	-0.0175	#VALUE!	82	0.335	0.9998	0	0	0	0	0
Tb927.3.2730	Tb927.3.2730	CDS	hypothetical protein, trypanosoma specific, SUMO-interacting motif-containing protein	ZUnknown	15018	-0.013	0.9996	1043	0.1503	0.9749	10387	0.2065	1	8645	0.0298	0.982	5475	-0.0916	0.9998	0	0	0	0	0
Tb927.3.2740	Tb927.3.2740	CDS	hypothetical protein, conserved	ZUnknown	4966	0.0579	0.9996	2828	-0.172	0.9565	2354	0.0541	#VALUE!	1511	0.0424	#VALUE!	773	0.0978	0.9998	0	0	0	0	0
utr_Tb927.3.2740	Tb927.3.2740	UTR	hypothetical protein, conserved	ZUnknown	2068	0.095	#VALUE!	1324	-0.2276	0.9552	1187	0.1414	#VALUE!	668	-0.127	#VALUE!	354	0.0765	0.9998	0	0	0	0	0
Tb927.3.2750	Tb927.3.2750	CDS	hypothetical protein, conserved	ZUnknown	4655	-0.0142	0.9996	2222	0.3081	0.9552	3250	-0.0689	1	2087	0	#VALUE!	1283	-0.0044	0.9998	0	0	0	0	0
utr_Tb927.3.2750	Tb927.3.2750	UTR	hypothetical protein, conserved	ZUnknown	669	-0.0053	#VALUE!	263	0.0736	0.9749	554	-0.1775	#VALUE!	340	-0.0026	#VALUE!	182	0.1183	0.9998	0	0	0	0	0
Tb927.3.2760	Tb927.3.2760	CDS	hypothetical protein, conserved	ZUnknown	11690	-0.0482	0.9996	1801	0.8204	0.9552	10414	-0.0363	1	6376	-0.1231	0.8599	3427	-0.0966	0.9998	0	0	0	0	0
Tb927.3.2780	Tb927.3.2780	CDS	hypothetical protein, conserved	ZUnknown	8899	0.0747	0.9996	2692	0.577	0.9552	6257	0.0195	1	3449	-0.0328	#VALUE!	1569	0.0446	0.9998	0	0	0	0	0
Tb927.3.2800	Tb927.3.2800	CDS	hypothetical protein	ZUnknown	3260	-0.0004	#VALUE!	1711	0.0104	0.9986	2111	-0.0864	#VALUE!	1572	-0.0978	#VALUE!	727	-0.0303	0.9998	0	0	0	0	0
Tb927.3.2810	Tb927.3.2810	CDS	hypothetical protein, conserved	ZUnknown	10286	-0.0402	0.9996	771	0.3372	0.9643	6698	0.0115	1	4195	-0.1107	0.9148	1906	-0.2715	0.9998	0	0	0	0	0
Tb927.3.2830	Tb927.3.2830	CDS	brix domain containing protein, putative	ZUnknown	2762	-0.0549	#VALUE!	1279	-0.1671	0.9608	1400	0.0952	#VALUE!	1352	-0.0849	#VALUE!	601	-0.2176	0.9998	0	0	0	0	0
utr_Tb927.3.2830	Tb927.3.2830	UTR	brix domain containing protein, putative	ZUnknown	404	0.0006	#VALUE!	174	0.1251	0.9756	282	0.1562	#VALUE!	204	-0.1315	#VALUE!	102	0.2383	0.9998	0	0	0	0	0
Tb927.3.2850	Tb927.3.2850	CDS	Got1/Sft2-like family, putative	ZUnknown	1069	0.1422	#VALUE!	665	-0.1883	0.9643	780	0.1185	#VALUE!	439	-0.1021	#VALUE!	193	0.2939	0.9998	0	0	0	0	0
Tb927.3.2860	Tb927.3.2860	CDS	hypothetical protein, conserved	ZUnknown	2221	0.0096	#VALUE!	2090	-0.0289	0.9961	1955	-0.2703	#VALUE!	614	-0.1119	#VALUE!	343	0.1563	0.9998	0	0	0	0	0
Tb927.3.2870	Tb927.3.2870	CDS	multicopper oxidase, putative	ZUnknown	9161	-0.0875	0.9996	2763	0.017	0.9979	5165	-0.0884	1	7975	-0.2763	0.4779	3760	-0.4104	0.9528	0	0	0	0	0
utr_Tb927.3.2870	Tb927.3.2870	UTR	multicopper oxidase, putative	ZUnknown	3262	-0.0177	#VALUE!	1077	0.0409	0.9904	2392	-0.1608	#VALUE!	2962	-0.3625	#VALUE!	1332	-0.4386	0.9683	0	0	0	0	0
Tb927.3.2910	Tb927.3.2910	CDS	hypothetical protein, conserved	ZUnknown	2356	0.2577	#VALUE!	1129	-0.1765	0.964	1923	0.2564	#VALUE!	1028	0.0815	#VALUE!	388	0.1405	0.9998	0	0	0	0	0
utr_Tb927.3.2910	Tb927.3.2910	UTR	hypothetical protein, conserved	ZUnknown	1407	0.1926	#VALUE!	1238	-0.3521	0.9552	1738	0.2807	#VALUE!	946	0.187	#VALUE!	322	0.1392	0.9998	0	0	0	0	0
Tb927.3.2920	Tb927.3.2920	CDS	hypothetical protein, conserved	ZUnknown	2629	-0.0207	#VALUE!	2092	-0.3003	0.9552	1524	-0.0556	#VALUE!	1044	0.0309	#VALUE!	602	0.1231	0.9998	0	0	0	0	0
utr_Tb927.3.2920	Tb927.3.2920	UTR	hypothetical protein, conserved	ZUnknown	1033	-0.084	#VALUE!	1120	-0.3241	0.9552	699	0.019	#VALUE!	525	0.1582	#VALUE!	320	0.3342	0.9998	0	0	0	0	0
Tb927.3.2940	Tb927.3.2940	CDS	hypothetical protein, conserved, no clear yeast or human matches	ZUnknown	1832	-0.1303	#VALUE!	1600	-0.0296	0.9967	1548	-0.1171	#VALUE!	521	0.0853	#VALUE!	245	0.3733	0.9998	0	0	0	0	0
utr_Tb927.3.2940	Tb927.3.2940	UTR	hypothetical protein, conserved, no clear yeast or human matches	ZUnknown	1150	-0.0837	#VALUE!	1455	-0.0716	0.9864	1149	-0.0505	#VALUE!	407	0.0466	#VALUE!	201	0.3708	0.9998	0	0	0	0	0
Tb927.3.2970	Tb927.3.2970	CDS	hypothetical protein, conserved	ZUnknown	1377	0.1544	#VALUE!	1194	-0.3161	0.9552	801	-0.1772	#VALUE!	371	0.1159	#VALUE!	179	0.5437	0.9998	0	0	0	0	0
utr_Tb927.3.2970	Tb927.3.2970	UTR	hypothetical protein, conserved	ZUnknown	610	0.1279	#VALUE!	556	-0.2003	0.9565	367	-0.3045	#VALUE!	156	0.002	#VALUE!	83	0.7149	0.9998	0	0	0	0	0
Tb927.3.2990	Tb927.3.2990	CDS	hypothetical protein, conserved	ZUnknown	1605	0.0851	#VALUE!	987	-0.1106	0.9722	954	-0.0839	#VALUE!	378	0.1919	#VALUE!	191	0.3641	0.9998	0	0	0	0	0
utr_Tb927.3.2990	Tb927.3.2990	UTR	hypothetical protein, conserved	ZUnknown	993	0.1004	#VALUE!	759	-0.3515	0.9552	750	-0.047	#VALUE!	269	-0.0436	#VALUE!	148	0.5441	0.9998	0	0	0	0	0
Tb927.3.3010	Tb927.3.3010	CDS	hypothetical protein, conserved	ZUnknown	738	0.0181	#VALUE!	186	-0.2541	0.9565	407	-0.0506	#VALUE!	288	-0.1501	#VALUE!	127	-0.0207	0.9998	0	0	0	0	0
utr_Tb927.3.3010	Tb927.3.3010	UTR	hypothetical protein, conserved	ZUnknown	748	0.1368	#VALUE!	248	-0.1799	0.9643	554	-0.0146	#VALUE!	340	-0.1476	#VALUE!	152	0.1651	0.9998	0	0	0	0	0
Tb927.3.3040	Tb927.3.3040	CDS	Right handed beta helix region, putative	ZUnknown	3754	0.0041	#VALUE!	2006	-0.1289	0.9723	2231	0.1538	#VALUE!	2062	-0.0134	#VALUE!	743	0.1093	0.9998	0	0	0	0	0
utr_Tb927.3.3040	Tb927.3.3040	UTR	Right handed beta helix region, putative	ZUnknown	3165	0.0783	#VALUE!	2323	-0.3183	0.9552	2533	0.0641	#VALUE!	2004	-0.1185	#VALUE!	716	0.1281	0.9998	0	0	0	0	0
Tb927.3.3050	Tb927.3.3050	CDS	hypothetical protein, conserved	ZUnknown	4015	-0.0378	0.9996	1549	0.0684	0.9904	2525	-0.0249	#VALUE!	1878	-0.1279	#VALUE!	867	-0.057	0.9998	0	0	0	0	0
utr_Tb927.3.3050	Tb927.3.3050	UTR	hypothetical protein, conserved	ZUnknown	743	0.0536	#VALUE!	368	-0.068	0.9894	629	-0.0836	#VALUE!	459	-0.149	#VALUE!	178	-0.0758	0.9998	0	0	0	0	0
Tb927.3.3110	Tb927.3.3110	CDS	Nuclear condensing complex subunits, C-term domain containing protein, putative	ZUnknown	13994	-0.1155	0.9996	3268	0.5101	0.9552	9991	-0.0075	1	8593	0.0902	0.8967	6034	-0.2658	0.9998	0	0	0	0	0
Tb927.3.3120	Tb927.3.3120	CDS	hypothetical protein, conserved	ZUnknown	3965	0.0081	0.9996	1890	-0.2527	0.9552	1967	0.145	#VALUE!	2229	-0.063	#VALUE!	1296	-0.0238	0.9998	0	0	0	0	0
Tb927.3.3140	Tb927.3.3140	CDS	hypothetical protein, conserved	ZUnknown	856	-0.057	#VALUE!	433	-0.0376	0.9904	672	-0.1214	#VALUE!	564	-0.0565	#VALUE!	230	-0.1852	0.9998	0	0	0	0	0
utr_Tb927.3.3140	Tb927.3.3140	UTR	hypothetical protein, conserved	ZUnknown	235	0.0089	#VALUE!	139	0.1441	0.9664	208	0.0633	#VALUE!	155	-0.0492	#VALUE!	73	0.1755	0.9998	0	0	0	0	0
Tb927.3.3150	Tb927.3.3150	CDS	hypothetical protein, conserved	ZUnknown	3530	0.0265	#VALUE!	1656	0.2533	0.9552	2570	-0.0879	1	1980	0.1157	#VALUE!	982	-0.0915	0.9998	0	0	0	0	0
Tb927.3.3200	Tb927.3.3200	CDS	Domain of unknown function (DUF4586), putative	ZUnknown	6082	0.0298	0.9996	1139	-0.003	0.9996	2205	0.323	#VALUE!	3076	0.3177	#VALUE!	2900	0.0797	0.9998	0	0	0	0	0
utr_Tb927.3.3200	Tb927.3.3200	UTR	Domain of unknown function (DUF4586), putative	ZUnknown	4025	0.0223	0.9996	1134	-0.0876	0.9739	2575	0.4557	0.5905	2906	0.3487	#VALUE!	2360	0.2439	0.9998	0	0	0	0	0
Tb927.3.3210	Tb927.3.3210	CDS	hypothetical protein	ZUnknown	1505	-0.125	#VALUE!	691	0.4407	0.9552	1874	-0.1709	#VALUE!	1171	0.121	#VALUE!	501	0.4004	0.9998	0	0	0	0	0
utr_Tb927.3.3210	Tb927.3.3210	UTR	hypothetical protein	ZUnknown	477	0.036	#VALUE!	430	0.1711	0.9643	890	0.0322	#VALUE!	408	-0.0047	#VALUE!	181	0.4442	0.9998	0	0	0	0	0
Tb927.3.3230	Tb927.3.3230	CDS	NOL1/NOP2/sun family, putative	ZUnknown	2258	-0.1123	#VALUE!	1209	-0.2224	0.9572	1238	-0.3435	#VALUE!	740	-0.1332	#VALUE!	365	-0.0704	0.9998	0	0	0	0	0
Tb927.3.3240	Tb927.3.3240	CDS	hypothetical protein, conserved	ZUnknown	587	0.113	#VALUE!	157	-0.1237	0.9749	353	0.0237	#VALUE!	214	0.0118	#VALUE!	64	0.0635	0.9998	0	0	0	0	0
utr_Tb927.3.3240	Tb927.3.3240	UTR	hypothetical protein, conserved	ZUnknown	857	0.0866	#VALUE!	390	-0.2897	0.9552	535	-0.095	#VALUE!	343	-0.0608	#VALUE!	112	0.1705	0.9998	0	0	0	0	0
Tb927.3.3250	Tb927.3.3250	CDS	hypothetical protein, conserved	ZUnknown	2464	-0.1367	#VALUE!	1031	-0.2126	0.9565	1527	-0.0837	#VALUE!	866	0.1166	#VALUE!	626	0.0551	0.9998	0	0	0	0	0
utr_Tb927.3.3250	Tb927.3.3250	UTR	hypothetical protein, conserved	ZUnknown	674	-0.0322	#VALUE!	319	0.0087	0.9989	530	0.0699	#VALUE!	237	-0.0865	#VALUE!	173	-0.248	0.9998	0	0	0	0	0
Tb927.3.3260	Tb927.3.3260	CDS	hypothetical protein, conserved, kinetoplastid-specific, poly(E) repeats	ZUnknown	2133	-0.0528	#VALUE!	772	-0.0393	0.9954	1390	-0.1107	#VALUE!	706	0.0721	#VALUE!	549	0.0818	0.9998	0	0	0	0	0
utr_Tb927.3.3260	Tb927.3.3260	UTR	hypothetical protein, conserved, kinetoplastid-specific, poly(E) repeats	ZUnknown	797	-0.1001	#VALUE!	396	-0.4471	0.9552	593	-0.0694	#VALUE!	332	0.1057	#VALUE!	223	0.1058	0.9998	0	0	0	0	0
Tb927.3.3350	Tb927.3.3350	CDS	hypothetical protein, conserved	ZUnknown	3290	-0.0483	#VALUE!	682	0.5064	0.9552	2371	-0.0699	#VALUE!	1870	0.0592	#VALUE!	1342	-0.2387	0.9998	0	0	0	0	0
Tb927.3.3370	Tb927.3.3370	CDS	SET29	ZUnknown	3122	0.1172	#VALUE!	1475	-0.2312	0.9608	1746	0.0008	#VALUE!	1138	-0.2715	#VALUE!	432	-0.0084	0.9998	0	0	0	0	0
utr_Tb927.3.3370	Tb927.3.3370	UTR	SET29	ZUnknown	748	0.1132	#VALUE!	385	-0.2617	0.9643	415	-0.0941	#VALUE!	269	-0.3227	#VALUE!	91	-0.3573	0.9998	0	0	0	0	0
Tb927.3.3420	Tb927.3.3420	CDS	hypothetical protein (pseudogene),hypothetical protein, point mutation	ZUnknown	43	-0.019	#VALUE!	7	-0.0252	0.9986	20	-0.0288	#VALUE!	8	0.4177	#VALUE!	3	0.4389	0.9998	0	0	0	0	0
Tb927.3.3430	Tb927.3.3430	CDS	hypothetical protein, conserved	ZUnknown	36	-0.4941	#VALUE!	6	-0.4125	0.9719	5	-0.8321	#VALUE!	2	0.1708	#VALUE!	1	2.8633	0.9998	0	0	0	0	0
Tb927.3.3440	Tb927.3.3440	CDS	phytanoyl-CoA dioxygenase (PhyH), putative	ZUnknown	2072	-0.0529	#VALUE!	1342	-0.6133	0.7926	1027	-0.0782	#VALUE!	777	0.0544	#VALUE!	517	-0.1753	0.9998	0	0	0	0	0
utr_Tb927.3.3440	Tb927.3.3440	UTR	phytanoyl-CoA dioxygenase (PhyH), putative	ZUnknown	911	-0.0114	#VALUE!	667	-0.4759	0.9057	562	-0.0402	#VALUE!	367	-0.0052	#VALUE!	274	-0.0594	0.9998	0	0	0	0	0
Tb927.3.3500	Tb927.3.3500	CDS	hypothetical protein, conserved	ZUnknown	2423	-0.0581	#VALUE!	1458	-0.3697	0.9552	1721	-0.1687	#VALUE!	1185	-0.1614	#VALUE!	472	0.072	0.9998	0	0	0	0	0
Tb927.3.3510	Tb927.3.3510	CDS	hypothetical protein, conserved	ZUnknown	1441	0.0154	#VALUE!	654	-0.3047	0.9552	931	-0.1275	#VALUE!	647	-0.1609	#VALUE!	360	-0.2888	0.9998	0	0	0	0	0
Tb927.3.3530	Tb927.3.3530	CDS	hypothetical protein, conserved	ZUnknown	1580	-0.0758	#VALUE!	788	-0.3262	0.9552	760	-0.0741	#VALUE!	526	0.1045	#VALUE!	272	-0.0435	0.9998	0	0	0	0	0
Tb927.3.3550	Tb927.3.3550	CDS	hypothetical protein, conserved	ZUnknown	5461	-0.0382	0.9996	724	0.847	0.9552	3308	-0.0294	1	2665	0.0406	#VALUE!	1322	-0.1421	0.9998	0	0	0	0	0
utr_Tb927.3.3550	Tb927.3.3550	UTR	hypothetical protein, conserved	ZUnknown	2339	-0.0566	#VALUE!	382	0.4542	0.9552	1694	0.0415	#VALUE!	1268	-0.2197	#VALUE!	691	-0.1298	0.9998	0	0	0	0	0
Tb927.3.3560	Tb927.3.3560	CDS	U-box domain containing protein, putative	ZUnknown	17461	-0.1488	0.9996	1588	0.1665	0.9617	3597	0.1814	1	6479	0.413	0.2832	10590	0.1062	0.9998	0	0	0	0	0
utr_Tb927.3.3560	Tb927.3.3560	UTR	U-box domain containing protein, putative	ZUnknown	13399	-0.0346	0.9996	1886	-0.041	0.9928	4383	0.2208	1	6825	0.4574	0.3225	8973	0.2502	0.9998	0	0	0	0	0
Tb927.3.3570	Tb927.3.3570	CDS	hypothetical protein, conserved, no clear yeast or human matches	ZUnknown	463	0.0685	#VALUE!	157	-0.2377	0.9643	293	0.1141	#VALUE!	161	-0.1541	#VALUE!	58	0.0071	0.9998	0	0	0	0	0
Tb927.3.3600	Tb927.3.3600	CDS	hypothetical protein	ZUnknown	1216	0.0582	#VALUE!	553	-0.1587	0.9608	1011	0.0218	#VALUE!	1123	-0.1134	#VALUE!	399	-0.005	0.9998	0	0	0	0	0
Tb927.3.3620	Tb927.3.3620	CDS	SUMO-interacting motif, hypothetical conserved	ZUnknown	1499	0.1592	#VALUE!	766	-0.0338	0.9961	885	0.0281	#VALUE!	647	-0.1261	#VALUE!	249	-0.0561	0.9998	0	0	0	0	0
utr_Tb927.3.3620	Tb927.3.3620	UTR	SUMO-interacting motif, hypothetical conserved	ZUnknown	2432	0.0483	#VALUE!	1920	-0.1699	0.9565	1788	0.0802	#VALUE!	1399	-0.1169	#VALUE!	561	0.1132	0.9998	0	0	0	0	0
Tb927.3.3650	Tb927.3.3650	CDS	hypothetical protein, conserved	ZUnknown	4544	-0.0902	0.9996	1262	0.1675	0.9643	2718	-0.0642	1	2588	-0.098	#VALUE!	1039	-0.2127	0.9998	0	0	0	0	0
Tb927.3.3700	Tb927.3.3700	CDS	hypothetical protein	ZUnknown	464	-0.0433	#VALUE!	502	0.0475	0.9925	348	-0.0627	#VALUE!	132	0.1838	#VALUE!	74	0.5018	0.9998	0	0	0	0	0
Tb927.3.3710	Tb927.3.3710	CDS	Scavenger mRNA decapping enzyme C-term binding, putative	ZUnknown	1709	0.0916	#VALUE!	973	-0.1926	0.9565	797	-0.0093	#VALUE!	404	-0.061	#VALUE!	184	0.3698	0.9998	0	0	0	0	0
utr_Tb927.3.3710	Tb927.3.3710	UTR	Scavenger mRNA decapping enzyme C-term binding, putative	ZUnknown	333	0.049	#VALUE!	193	-0.1225	0.9739	148	0.0877	#VALUE!	86	0.0991	#VALUE!	39	0.3445	0.9998	0	0	0	0	0
Tb927.3.3740	Tb927.3.3740	CDS	Zinc-finger double-stranded RNA-binding, putative	ZUnknown	4161	0.0944	0.9996	1391	0.2542	0.9572	2446	0.0235	#VALUE!	1777	-0.1468	#VALUE!	952	-0.0712	0.9998	0	0	0	0	0
utr_Tb927.3.3740	Tb927.3.3740	UTR	Zinc-finger double-stranded RNA-binding, putative	ZUnknown	2435	0.0198	#VALUE!	1515	0.1038	0.9754	2098	0.0716	#VALUE!	1364	-0.0041	#VALUE!	740	0.2559	0.9998	0	0	0	0	0
Tb927.3.3790	Tb927.3.3790	CDS	hypothetical protein, conserved, EF hand	ZUnknown	3010	-0.0044	#VALUE!	628	-0.0073	0.9986	1390	0.2192	#VALUE!	1439	0.1771	#VALUE!	1699	-0.299	0.9998	0	0	0	0	0
utr_Tb927.3.3790	Tb927.3.3790	UTR	hypothetical protein, conserved, EF hand	ZUnknown	1328	-0.1079	#VALUE!	340	-0.087	0.9739	727	0.1555	#VALUE!	781	0.1583	#VALUE!	780	-0.3831	0.9998	0	0	0	0	0
Tb927.3.3800.1	Tb927.3.3800	CDS1	hypothetical protein, conserved	ZUnknown	7450	0.0247	0.9996	2173	0.2627	0.9565	5823	-0.0352	1	3980	-0.1036	0.8701	2625	-0.1352	0.9998	0	0	0	0	0
Tb927.3.3800.2	Tb927.3.3800	CDS2	hypothetical protein, conserved	ZUnknown	7766	0.0283	0.9996	2263	0.263	0.9565	6071	-0.0296	1	4146	-0.0993	0.8797	2761	-0.1198	0.9998	0	0	0	0	0
Tb927.3.3810	Tb927.3.3810	CDS	Etoposide-induced protein 2.4 (EI24), putative	ZUnknown	1990	-0.0671	#VALUE!	1198	-0.3187	0.9552	1530	-0.187	#VALUE!	804	-0.1624	#VALUE!	351	-0.0192	0.9998	0	0	0	0	0
Tb927.3.3820	Tb927.3.3820	CDS	hypothetical protein, conserved	ZUnknown	4212	-0.1101	0.9996	1775	0.1363	0.9565	2639	-0.0666	1	2568	-0.1729	#VALUE!	1501	-0.4052	0.9862	0	0	0	0	0
Tb927.3.3830	Tb927.3.3830	CDS	hypothetical protein, conserved	ZUnknown	3113	0.0397	#VALUE!	1423	-0.1791	0.9565	1537	0.0137	#VALUE!	1437	-0.1947	#VALUE!	841	-0.373	0.9998	0	0	0	0	0
utr_Tb927.3.3830	Tb927.3.3830	UTR	hypothetical protein, conserved	ZUnknown	434	0.0976	#VALUE!	274	-0.3568	0.9552	281	0.0032	#VALUE!	266	-0.2242	#VALUE!	144	-0.3727	0.9998	0	0	0	0	0
Tb927.3.3840	Tb927.3.3840	CDS	Family of unknown function (DUF572), putative	ZUnknown	1130	0.0394	#VALUE!	293	-0.3962	0.9552	600	0.0577	#VALUE!	232	-0.2577	#VALUE!	105	0.1668	0.9998	0	0	0	0	0
utr_Tb927.3.3840	Tb927.3.3840	UTR	Family of unknown function (DUF572), putative	ZUnknown	220	0.0433	#VALUE!	79	-0.6855	0.9552	155	-0.0224	#VALUE!	62	-0.1644	#VALUE!	24	0.2421	0.9998	0	0	0	0	0
Tb927.3.3880	Tb927.3.3880	CDS	hypothetical protein, conserved	ZUnknown	822	0.2247	#VALUE!	229	-0.2489	0.9664	353	0.1594	#VALUE!	374	-0.3605	#VALUE!	127	0.0053	0.9998	0	0	0	0	0
utr_Tb927.3.3880	Tb927.3.3880	UTR	hypothetical protein, conserved	ZUnknown	510	0.2889	#VALUE!	191	-0.2771	0.9643	286	0.1791	#VALUE!	291	-0.3724	#VALUE!	91	-0.1869	0.9998	0	0	0	0	0
Tb927.3.3950	Tb927.3.3950	CDS	hypothetical protein, conserved	ZUnknown	4049	0.1246	0.9996	1159	0.0598	0.9894	2148	0.0275	#VALUE!	1093	0.0467	#VALUE!	515	0.1904	0.9998	0	0	0	0	0
utr_Tb927.3.3950	Tb927.3.3950	UTR	hypothetical protein, conserved	ZUnknown	1312	-0.0402	#VALUE!	660	-0.038	0.9967	1004	-0.061	#VALUE!	562	0.2819	#VALUE!	265	0.3872	0.9998	0	0	0	0	0
Tb927.3.3980	Tb927.3.3980	CDS	hypothetical protein, conserved	ZUnknown	4141	-0.0043	0.9996	2361	0.1512	0.9618	3916	-0.076	1	2554	0.0964	#VALUE!	793	0.2893	0.9998	0	0	0	0	0
Tb927.3.4005	Tb927.3.4005	CDS	hypothetical protein	ZUnknown	169	-0.0322	#VALUE!	38	0.6848	0.9552	99	0.1608	#VALUE!	66	-0.1274	#VALUE!	20	0.1924	0.9998	0	0	0	0	0
Tb927.3.4010	Tb927.3.4010	CDS	hypothetical protein	ZUnknown	698	0.012	#VALUE!	80	-0.4508	0.9552	169	-0.1611	#VALUE!	165	-0.2249	#VALUE!	55	0.0538	0.9998	0	0	0	0	0
Tb927.3.4040	Tb927.3.4040	CDS	Ankyrin repeats (3 copies), putative	ZUnknown	7358	-0.1158	0.9996	1482	0.1404	0.9652	3606	0.111	1	4460	-0.1065	0.8742	3458	-0.3971	0.9998	0	0	0	0	0
utr_Tb927.3.4040	Tb927.3.4040	UTR	Ankyrin repeats (3 copies), putative	ZUnknown	2834	-0.055	#VALUE!	740	0.0806	0.9728	1854	0.0686	#VALUE!	1999	-0.1525	#VALUE!	1415	-0.2949	0.9998	0	0	0	0	0
Tb927.3.4050	Tb927.3.4050	CDS	hypothetical protein, conserved	ZUnknown	1100	0.0335	#VALUE!	303	0.2008	0.9664	609	0.1524	#VALUE!	540	0.2179	#VALUE!	238	-0.2266	0.9998	0	0	0	0	0
utr_Tb927.3.4050	Tb927.3.4050	UTR	hypothetical protein, conserved	ZUnknown	278	0.0758	#VALUE!	58	-0.0174	0.9986	136	0.1718	#VALUE!	123	0.1172	#VALUE!	50	-0.184	0.9998	0	0	0	0	0
Tb927.3.4060	Tb927.3.4060	CDS	asparagine synthase, putative	ZUnknown	5301	0.0171	0.9996	1024	0.3416	0.9643	2597	0.0794	1	2028	-0.061	#VALUE!	1048	-0.2662	0.9998	0	0	0	0	0
utr_Tb927.3.4060	Tb927.3.4060	UTR	asparagine synthase, putative	ZUnknown	254	0.1972	#VALUE!	80	-0.1955	0.9801	206	0.0732	#VALUE!	136	-0.455	#VALUE!	69	-0.2145	0.9998	0	0	0	0	0
Tb927.3.4120	Tb927.3.4120	CDS	hypothetical protein, conserved	ZUnknown	3934	-0.0157	0.9996	871	0.1798	0.9737	1794	-0.0054	#VALUE!	897	-0.0866	#VALUE!	419	-0.0247	0.9998	0	0	0	0	0
Tb927.3.4130	Tb927.3.4130	CDS	hypothetical protein, conserved	ZUnknown	1421	0.0635	#VALUE!	556	-0.013	0.9986	813	-0.1254	#VALUE!	523	-0.0198	#VALUE!	193	-0.1506	0.9998	0	0	0	0	0
utr_Tb927.3.4130	Tb927.3.4130	UTR	hypothetical protein, conserved	ZUnknown	1156	0.0246	#VALUE!	491	-0.0504	0.9894	669	-0.0772	#VALUE!	365	-0.1401	#VALUE!	170	0.1404	0.9998	0	0	0	0	0
Tb927.3.4140	Tb927.3.4140	CDS	hypothetical protein, conserved	ZUnknown	3953	-0.0169	0.9996	1659	0.1544	0.9608	2982	-0.1447	1	2016	-0.1372	#VALUE!	894	-0.3708	0.9998	0	0	0	0	0
utr_Tb927.3.4140	Tb927.3.4140	UTR	hypothetical protein, conserved	ZUnknown	97	0.0069	#VALUE!	23	0.3224	0.9653	76	-0.105	#VALUE!	41	0.0024	#VALUE!	17	-0.2762	0.9998	0	0	0	0	0
Tb927.3.4150	Tb927.3.4150	CDS	hypothetical protein, conserved	ZUnknown	2991	0.0353	#VALUE!	1114	0.0142	0.9982	2374	-0.0426	#VALUE!	1417	0.0295	#VALUE!	542	0.0523	0.9998	0	0	0	0	0
Tb927.3.4160	Tb927.3.4160	CDS	XPC-binding domain/UBA/TS-N domain containing protein, putative	ZUnknown	2977	0.116	#VALUE!	1240	0.2569	0.9565	2443	0.0543	#VALUE!	1459	-0.0149	#VALUE!	430	0.1678	0.9998	0	0	0	0	0
utr_Tb927.3.4160	Tb927.3.4160	UTR	XPC-binding domain/UBA/TS-N domain containing protein, putative	ZUnknown	1391	0.0267	#VALUE!	870	0.0635	0.9868	1544	-0.0973	#VALUE!	957	-0.0368	#VALUE!	266	0.3202	0.9998	0	0	0	0	0
Tb927.3.4180	Tb927.3.4180	CDS	hypothetical protein	ZUnknown	4579	0.1218	0.9996	2900	0.0874	0.9835	4091	-0.0963	1	2984	-0.1217	#VALUE!	1161	0.0682	0.9998	0	0	0	0	0
Tb927.3.4200	Tb927.3.4200	CDS	Integral membrane protein S linking to the trans Golgi network, putative	ZUnknown	2460	0.0038	#VALUE!	743	-0.0735	0.9739	733	0.147	#VALUE!	648	0.1806	#VALUE!	285	-0.0496	0.9998	0	0	0	0	0
utr_Tb927.3.4200	Tb927.3.4200	UTR	Integral membrane protein S linking to the trans Golgi network, putative	ZUnknown	1860	0.0422	#VALUE!	526	-0.2115	0.9565	585	0.1275	#VALUE!	492	0.1136	#VALUE!	214	-0.0063	0.9998	0	0	0	0	0
Tb927.3.4250	Tb927.3.4250	CDS	hypothetical protein, conserved	ZUnknown	3075	0.0219	#VALUE!	1454	0.074	0.9795	1587	0.0919	#VALUE!	1591	-0.1026	#VALUE!	847	0.0156	0.9998	0	0	0	0	0
utr_Tb927.3.4250	Tb927.3.4250	UTR	hypothetical protein, conserved	ZUnknown	2907	0.0166	#VALUE!	2039	-0.0119	0.9986	2114	0.0838	#VALUE!	2113	-0.0493	#VALUE!	1055	0.1556	0.9998	0	0	0	0	0
Tb927.3.4350	Tb927.3.4350	CDS	twin BRCT domain containing protein, putative	ZUnknown	4797	0.1292	0.9996	2282	0.2451	0.9565	4206	-0.0653	1	2338	-0.0683	#VALUE!	1100	0.0552	0.9998	0	0	0	0	0
utr_Tb927.3.4350	Tb927.3.4350	UTR	twin BRCT domain containing protein, putative	ZUnknown	502	0.0212	#VALUE!	300	0.1366	0.9739	457	-0.1487	#VALUE!	263	-0.0882	#VALUE!	132	0.1463	0.9998	0	0	0	0	0
Tb927.3.4370	Tb927.3.4370	CDS	Vesicle coat protein involved in Golgi to plasma membrane transport, putative	ZUnknown	1805	0.034	#VALUE!	912	-0.4567	0.9552	1184	-0.0998	#VALUE!	1050	-0.1375	#VALUE!	412	-0.0796	0.9998	0	0	0	0	0
Tb927.3.4410	Tb927.3.4410	CDS	pre-RNA processing PIH1/Nop17, putative	ZUnknown	1158	-0.0222	#VALUE!	436	0.0078	0.9986	624	-0.1848	#VALUE!	336	-0.2461	#VALUE!	172	-0.1314	0.9998	0	0	0	0	0
utr_Tb927.3.4410	Tb927.3.4410	UTR	pre-RNA processing PIH1/Nop17, putative	ZUnknown	232	0.0253	#VALUE!	75	0.5738	0.9552	126	0.1408	#VALUE!	63	-0.1485	#VALUE!	36	0.0657	0.9998	0	0	0	0	0
Tb927.3.4430	Tb927.3.4430	CDS	hypothetical protein, conserved	ZUnknown	4176	-0.0268	0.9996	1263	0.0257	0.9986	2079	-0.0631	#VALUE!	976	-0.0583	#VALUE!	450	0.0646	0.9998	0	0	0	0	0
Tb927.3.4440	Tb927.3.4440	CDS	hypothetical protein, conserved	ZUnknown	3502	0.0256	#VALUE!	1874	-0.1788	0.9565	2045	-0.1551	#VALUE!	890	0.0231	#VALUE!	367	0.2151	0.9998	0	0	0	0	0
utr_Tb927.3.4440	Tb927.3.4440	UTR	hypothetical protein, conserved	ZUnknown	382	0.1334	#VALUE!	207	-0.4344	0.9552	264	-0.0696	#VALUE!	111	0.1172	#VALUE!	49	0.5638	0.9998	0	0	0	0	0
Tb927.3.4450	Tb927.3.4450	CDS	hypothetical protein, conserved	ZUnknown	2582	0.0073	#VALUE!	2304	-0.2674	0.9552	2036	-0.1385	#VALUE!	779	0.031	#VALUE!	266	0.4682	0.9998	0	0	0	0	0
utr_Tb927.3.4450	Tb927.3.4450	UTR	hypothetical protein, conserved	ZUnknown	1741	-0.1132	#VALUE!	1784	-0.1476	0.9646	1585	-0.0983	#VALUE!	608	0.2321	#VALUE!	210	0.5251	0.9998	0	0	0	0	0
Tb927.3.4460	Tb927.3.4460	CDS	hypothetical protein, conserved	ZUnknown	2917	0.114	#VALUE!	1685	-0.1666	0.957	1732	-0.1684	#VALUE!	978	-0.0735	#VALUE!	343	0.2305	0.9998	0	0	0	0	0
utr_Tb927.3.4460	Tb927.3.4460	UTR	hypothetical protein, conserved	ZUnknown	432	0.1042	#VALUE!	310	-0.1916	0.9572	306	-0.1335	#VALUE!	168	-0.1076	#VALUE!	59	0.3496	0.9998	0	0	0	0	0
Tb927.3.4470	Tb927.3.4470	CDS	hypothetical protein, conserved	ZUnknown	3071	-0.0571	#VALUE!	1641	-0.0253	0.9986	2236	-0.188	#VALUE!	1043	-0.1442	#VALUE!	484	0.191	0.9998	0	0	0	0	0
utr_Tb927.3.4470	Tb927.3.4470	UTR	hypothetical protein, conserved	ZUnknown	752	-0.1523	#VALUE!	521	-0.3422	0.9565	631	-0.1952	#VALUE!	277	-0.0431	#VALUE!	139	0.2225	0.9998	0	0	0	0	0
Tb927.3.4480	Tb927.3.4480	CDS	hypothetical protein, conserved	ZUnknown	1317	0.0079	#VALUE!	582	-0.0008	0.9997	766	-0.1588	#VALUE!	359	-0.0736	#VALUE!	132	0.1831	0.9998	0	0	0	0	0
utr_Tb927.3.4480	Tb927.3.4480	UTR	hypothetical protein, conserved	ZUnknown	593	0.021	#VALUE!	282	0.0443	0.9948	387	-0.1455	#VALUE!	190	-0.0094	#VALUE!	67	0.3172	0.9998	0	0	0	0	0
Tb927.3.4520	Tb927.3.4520	CDS	hypothetical protein, conserved	ZUnknown	2338	-0.0934	#VALUE!	359	-0.1298	0.9647	1081	0.0662	#VALUE!	632	-0.2382	#VALUE!	298	-0.2551	0.9998	0	0	0	0	0
Tb927.3.4530	Tb927.3.4530	CDS	hypothetical protein, conserved	ZUnknown	2373	-0.0916	#VALUE!	261	0.3099	0.9572	1118	0.1734	#VALUE!	622	-0.2193	#VALUE!	288	-0.1893	0.9998	0	0	0	0	0
Tb927.3.4540	Tb927.3.4540	CDS	NOL1/NOP2/sun family, putative	ZUnknown	4260	-0.0497	0.9996	389	0.4123	0.9565	1903	0.0749	#VALUE!	1062	-0.241	#VALUE!	550	-0.1376	0.9998	0	0	0	0	0
Tb927.3.4580	Tb927.3.4580	CDS	hypothetical protein, conserved	ZUnknown	5982	-0.011	0.9996	1417	0.2172	0.9565	3493	-0.0249	1	3088	-0.0257	#VALUE!	1356	0.0847	0.9998	0	0	0	0	0
utr_Tb927.3.4580	Tb927.3.4580	UTR	hypothetical protein, conserved	ZUnknown	1404	0.0136	#VALUE!	363	0.2197	0.9565	958	0.0083	#VALUE!	699	-0.2307	#VALUE!	318	0.08	0.9998	0	0	0	0	0
Tb927.3.4590	Tb927.3.4590	CDS	hypothetical protein, conserved	ZUnknown	5203	0.0796	0.9996	456	0.4849	0.9552	5048	0.1541	1	4017	0.0188	0.984	1275	0.2815	0.9998	0	0	0	0	0
Tb927.3.4600	Tb927.3.4600	CDS	hypothetical protein, conserved	ZUnknown	10886	-0.1018	0.9996	4259	0.3648	0.9552	6655	-0.0806	1	6817	0.117	0.8744	4094	-0.1889	0.9998	0	0	0	0	0
Tb927.3.4610	Tb927.3.4610	CDS	Right handed beta helix region, putative	ZUnknown	30436	0.0377	0.9996	1194	-0.3661	0.9565	11006	0.1673	1	23519	0.0948	0.9423	11234	-0.051	0.9998	0	0	0	0	0
Tb927.3.4620	Tb927.3.4620	CDS	AAA domain containing protein, putative	ZUnknown	12189	-0.0255	0.9996	2277	0.8456	0.9552	8912	-0.0636	1	5744	-0.1461	0.8384	3204	-0.101	0.9998	0	0	0	0	0
Tb927.3.4660	Tb927.3.4660	CDS	WD domain, G-beta repeat, putative	ZUnknown	6669	0.0363	0.9996	3674	0.0238	0.9957	5569	-0.1158	1	3556	0.1655	#VALUE!	2092	0.0134	0.9998	0	0	0	0	0
utr_Tb927.3.4660	Tb927.3.4660	UTR	WD domain, G-beta repeat, putative	ZUnknown	888	0.0638	#VALUE!	739	-0.2241	0.9565	956	-0.1458	#VALUE!	577	-0.0425	#VALUE!	342	0.173	0.9998	0	0	0	0	0
Tb927.3.4690	Tb927.3.4690	CDS	DTW domain containing protein, putative	ZUnknown	2981	0.015	#VALUE!	1224	0.3806	0.9552	2807	-0.1008	1	1670	0.0253	#VALUE!	991	-0.0825	0.9998	0	0	0	0	0
utr_Tb927.3.4690	Tb927.3.4690	UTR	DTW domain containing protein, putative	ZUnknown	760	0.0129	#VALUE!	219	0.5369	0.9552	684	-0.047	#VALUE!	386	0.1573	#VALUE!	266	-0.0128	0.9998	0	0	0	0	0
Tb927.3.4700.1-p1-CDS1	Tb927.3.4700	CDS1.p1-CDS1	Domain of unknown function (DUF4379), putative	ZUnknown	2631	0.0268	#VALUE!	834	0.4998	0.9552	2265	-0.0842	#VALUE!	1132	0.0069	#VALUE!	714	-0.0404	0.9998	0	0	0	0	0
Tb927.3.4700.2-p1-CDS1	Tb927.3.4700	CDS2-p1-CDS1	Domain of unknown function (DUF4379), putative	ZUnknown	2600	0.0235	#VALUE!	817	0.4891	0.9552	2228	-0.078	#VALUE!	1123	0.0104	#VALUE!	703	-0.0545	0.9998	0	0	0	0	0
Tb927.3.4740	Tb927.3.4740	CDS	NAD-dependent glycerol-3-phosphate dehydrogenase N-terminus, putative	ZUnknown	2097	-0.1152	#VALUE!	688	-0.0147	0.9986	1214	0.0562	#VALUE!	658	0.089	#VALUE!	405	-0.0302	0.9998	0	0	0	0	0
Tb927.3.4780	Tb927.3.4780	CDS	NAD-dependent glycerol-3-phosphate dehydrogenase N-terminus, putative	ZUnknown	2132	-0.1293	#VALUE!	635	-0.2153	0.961	1193	-0.0283	#VALUE!	684	0.076	#VALUE!	392	-0.02	0.9998	0	0	0	0	0
Tb927.3.4800	Tb927.3.4800	CDS	hypothetical protein, conserved	ZUnknown	3233	-0.0863	#VALUE!	1458	-0.0473	0.989	1630	-0.0322	#VALUE!	1378	0.0876	#VALUE!	987	-0.0113	0.9998	0	0	0	0	0
Tb927.3.4830	Tb927.3.4830	CDS	hypothetical protein	ZUnknown	1299	-0.1809	#VALUE!	647	0.079	0.9837	1145	-0.3733	#VALUE!	620	0.0014	#VALUE!	364	-0.1192	0.9998	0	0	0	0	0
utr_Tb927.3.4830	Tb927.3.4830	UTR	hypothetical protein	ZUnknown	2252	-0.1632	#VALUE!	1677	-0.0159	0.9986	2582	-0.3528	0.6931	1250	-0.0853	#VALUE!	690	-0.0579	0.9998	0	0	0	0	0
Tb927.3.4870.1	Tb927.3.4870	CDS1	hypothetical protein, conserved	ZUnknown	1803	0.09	#VALUE!	981	-0.3438	0.9552	867	-0.1591	#VALUE!	668	-0.2589	#VALUE!	307	-0.0976	0.9998	0	0	0	0	0
Tb927.3.4870.2	Tb927.3.4870	CDS2	hypothetical protein, conserved	ZUnknown	1853	0.0844	#VALUE!	1025	-0.3508	0.9552	904	-0.1715	#VALUE!	684	-0.2676	#VALUE!	327	-0.0474	0.9998	0	0	0	0	0
Tb927.3.4880	Tb927.3.4880	CDS	nucleosome assembly protein (NAP), putative	ZUnknown	2333	-0.073	#VALUE!	772	-0.2404	0.9552	1605	0.5137	#VALUE!	1558	-0.4329	#VALUE!	764	-0.3864	0.9998	0	0	0	0	0
Tb927.3.4930	Tb927.3.4930	CDS	hypothetical protein, conserved	ZUnknown	1527	-0.0064	#VALUE!	930	-0.246	0.9552	1012	-0.1435	#VALUE!	588	-0.1753	#VALUE!	307	-0.02	0.9998	0	0	0	0	0
utr_Tb927.3.4930	Tb927.3.4930	UTR	hypothetical protein, conserved	ZUnknown	265	0.1165	#VALUE!	188	-0.172	0.9664	210	0.055	#VALUE!	124	-0.0595	#VALUE!	55	0.0296	0.9998	0	0	0	0	0
Tb927.3.4950	Tb927.3.4950	CDS	hypothetical protein, conserved	ZUnknown	3080	0.1214	#VALUE!	1857	-0.4798	0.9552	2077	-0.0555	#VALUE!	1407	-0.1131	#VALUE!	541	-0.0117	0.9998	0	0	0	0	0
Tb927.3.4970	Tb927.3.4970	CDS	hypothetical protein, conserved	ZUnknown	12504	-0.0807	0.9996	2387	0.4104	0.9552	5208	0.0814	1	6110	0.2077	0.6277	7414	0.1366	0.9998	0	0	0	0	0
utr_Tb927.3.4970	Tb927.3.4970	UTR	hypothetical protein, conserved	ZUnknown	1573	-0.0404	#VALUE!	506	0.0294	0.9986	959	0.0417	#VALUE!	1202	0.2317	#VALUE!	1186	0.2215	0.9998	0	0	0	0	0
Tb927.3.5000	Tb927.3.5000	CDS	hypothetical protein, conserved	ZUnknown	4340	0.0162	0.9996	3332	-0.1824	0.9565	3325	-0.0947	1	1839	-0.1021	#VALUE!	804	0.1854	0.9998	0	0	0	0	0
utr_Tb927.3.5000	Tb927.3.5000	UTR	hypothetical protein, conserved	ZUnknown	429	0.0526	#VALUE!	327	0.0035	0.9996	343	-0.2489	#VALUE!	188	0.0137	#VALUE!	84	0.2935	0.9998	0	0	0	0	0
Tb927.3.5010	Tb927.3.5010	CDS	hypothetical protein, conserved	ZUnknown	4472	-0.0766	0.9996	702	-0.0183	0.9986	2253	0.0981	#VALUE!	4198	-0.1855	0.768	1868	-0.1502	0.9998	0	0	0	0	0
utr_Tb927.3.5010	Tb927.3.5010	UTR	hypothetical protein, conserved	ZUnknown	4130	-0.0977	0.9996	1227	-0.205	0.9565	3057	0.0757	1	5345	-0.2533	0.5287	2275	-0.0276	0.9998	0	0	0	0	0
Tb927.3.5040	Tb927.3.5040	CDS	hypothetical protein, conserved	ZUnknown	4815	-0.0761	0.9996	1951	0.0971	0.9775	3062	-0.1977	1	2513	-0.2341	#VALUE!	1075	-0.0057	0.9998	0	0	0	0	0
Tb927.3.5060	Tb927.3.5060	CDS	Ankyrin repeats (many copies)/Ankyrin repeats (3 copies), putative	ZUnknown	9327	-0.1458	0.9996	2463	-0.0394	0.996	4230	0.4735	1	5961	0.1646	0.8599	5673	-0.2726	0.9998	0	0	0	0	0
utr_Tb927.3.5060	Tb927.3.5060	UTR	Ankyrin repeats (many copies)/Ankyrin repeats (3 copies), putative	ZUnknown	4402	-0.1174	0.9996	1417	-0.1138	0.9754	2526	0.4502	#VALUE!	3357	0.2256	#VALUE!	2896	-0.2527	0.9998	0	0	0	0	0
Tb927.3.5070	Tb927.3.5070	CDS	hypothetical protein, conserved	ZUnknown	5147	-0.0069	0.9996	2723	0.0154	0.9986	3891	-0.0337	1	2961	-0.0821	#VALUE!	1341	-0.0264	0.9998	0	0	0	0	0
utr_Tb927.3.5070	Tb927.3.5070	UTR	hypothetical protein, conserved	ZUnknown	2592	-0.105	#VALUE!	1079	0.7445	0.9434	2706	-0.0955	1	1065	-0.098	#VALUE!	494	-0.0029	0.9998	0	0	0	0	0
Tb927.3.5080	Tb927.3.5080	CDS	PSP1 C-terminal conserved region, putative	ZUnknown	13913	-0.189	0.9996	6922	0.6807	0.9416	14729	-0.2004	1	5016	0.0826	0.9353	2450	0.1073	0.9998	0	0	0	0	0
utr_Tb927.3.5080	Tb927.3.5080	UTR	PSP1 C-terminal conserved region, putative	ZUnknown	12433	-0.1279	0.9996	11764	0.6863	0.9552	18825	-0.15	1	5556	0.2973	0.5869	2478	0.5287	0.9998	0	0	0	0	0
Tb927.3.510	Tb927.3.510	CDS	hypothetical protein, conserved	ZUnknown	132	-0.5604	#VALUE!	20	-0.5707	0.9552	40	-0.063	#VALUE!	11	-0.5056	#VALUE!	6	0.989	0.9998	0	0	0	0	0
utr_Tb927.3.510	Tb927.3.510	UTR	hypothetical protein, conserved	ZUnknown	240	-0.2392	#VALUE!	178	-0.302	0.9565	162	-0.0854	#VALUE!	60	0.225	#VALUE!	26	0.749	0.9998	0	0	0	0	0
Tb927.3.5110	Tb927.3.5110	CDS	hypothetical protein, conserved, no domains	ZUnknown	4295	0.0969	0.9996	1413	-0.0069	0.9991	2576	0.0789	1	2171	0.2064	#VALUE!	1611	-0.1133	0.9998	0	0	0	0	0
Tb927.3.5120	Tb927.3.5120	CDS	Ankyrin repeats (3 copies), putative	ZUnknown	4458	0.0174	0.9996	2201	0.1548	0.9643	3319	-0.045	1	2311	0.0753	#VALUE!	1097	-0.1515	0.9998	0	0	0	0	0
utr_Tb927.3.5120	Tb927.3.5120	UTR	Ankyrin repeats (3 copies), putative	ZUnknown	852	-0.0233	#VALUE!	509	0.1918	0.9643	751	-0.086	#VALUE!	550	-0.1346	#VALUE!	245	-0.0642	0.9998	0	0	0	0	0
Tb927.3.5130	Tb927.3.5130	CDS	exonuclease, putative	ZUnknown	3463	-0.0395	#VALUE!	3031	-0.1751	0.9643	3375	-0.0125	1	2154	0.1435	#VALUE!	943	0.0598	0.9998	0	0	0	0	0
utr_Tb927.3.5130	Tb927.3.5130	UTR	exonuclease, putative	ZUnknown	2594	0.0341	#VALUE!	2511	0.0012	0.9997	2769	0.1654	1	1555	0.2099	#VALUE!	668	0.2111	0.9998	0	0	0	0	0
Tb927.3.5140	Tb927.3.5140	CDS	exonuclease, putative	ZUnknown	7720	0.059	0.9996	2204	1.0878	0.8675	8484	-0.0357	1	3012	0.0025	#VALUE!	1387	0.2934	0.9998	0	0	0	0	0
utr_Tb927.3.5140	Tb927.3.5140	UTR	exonuclease, putative	ZUnknown	2788	0.1772	#VALUE!	1512	0.9941	0.9057	3973	0.0584	1	1415	0.0597	#VALUE!	622	0.4867	0.9998	0	0	0	0	0
Tb927.3.5190	Tb927.3.5190	CDS	hypothetical protein, conserved	ZUnknown	2207	0.0479	#VALUE!	1450	0.1978	0.9565	2265	-0.2205	#VALUE!	728	0.1243	#VALUE!	312	0.5572	0.9998	0	0	0	0	0
utr_Tb927.3.5190	Tb927.3.5190	UTR	hypothetical protein, conserved	ZUnknown	1366	0.1629	#VALUE!	1334	0.1388	0.9681	1886	0.0393	#VALUE!	550	0.0312	#VALUE!	238	0.8068	0.6593	0	0	0	0	0
Tb927.3.5200	Tb927.3.5200	CDS	hypothetical protein, conserved	ZUnknown	5164	-0.0906	0.9996	3117	-0.1101	0.9723	3782	-0.1574	1	2995	-0.1812	#VALUE!	1387	0.0333	0.9998	0	0	0	0	0
utr_Tb927.3.5200	Tb927.3.5200	UTR	hypothetical protein, conserved	ZUnknown	2575	-0.0909	#VALUE!	2332	-0.1081	0.9739	2675	-0.0554	1	2160	-0.1372	#VALUE!	905	0.0584	0.9998	0	0	0	0	0
Tb927.3.5210	Tb927.3.5210	CDS	hypothetical protein, conserved	ZUnknown	2553	0.0517	#VALUE!	1176	0.2081	0.9565	1724	0.1595	#VALUE!	1515	-0.0125	#VALUE!	737	0.0312	0.9998	0	0	0	0	0
utr_Tb927.3.5210	Tb927.3.5210	UTR	hypothetical protein, conserved	ZUnknown	3043	0.0861	#VALUE!	2367	0.2503	0.9565	3361	0.2377	1	2896	0.1972	#VALUE!	1164	0.2008	0.9998	0	0	0	0	0
Tb927.3.5220	Tb927.3.5220	CDS	hypothetical protein, conserved	ZUnknown	13816	-0.0277	0.9996	2210	0.8416	0.8675	7876	0.028	1	6192	0.1952	0.6803	4350	0.0198	0.9998	0	0	0	0	0
Tb927.3.5260	Tb927.3.5260	CDS	hypothetical protein, conserved	ZUnknown	4500	0.0381	0.9996	3002	0.1358	0.9646	3073	-0.0219	1	2030	-0.0753	#VALUE!	913	-0.0219	0.9998	0	0	0	0	0
utr_Tb927.3.5260	Tb927.3.5260	UTR	hypothetical protein, conserved	ZUnknown	1034	0.1091	#VALUE!	1055	0.0896	0.9756	1017	0.0249	#VALUE!	619	-0.0814	#VALUE!	277	0.2108	0.9998	0	0	0	0	0
Tb927.3.5290	Tb927.3.5290	CDS	hypothetical protein, conserved	ZUnknown	7928	-0.0458	0.9996	3075	0.2969	0.9552	6306	-0.1094	1	4245	-0.0068	0.9935	1750	0.0049	0.9998	0	0	0	0	0
Tb927.3.5300	Tb927.3.5300	CDS	hypothetical protein, conserved, sigpep, no domains	ZUnknown	1915	0.1098	#VALUE!	666	-0.081	0.9868	1357	0.1117	#VALUE!	880	-0.0857	#VALUE!	313	0.1406	0.9998	0	0	0	0	0
utr_Tb927.3.5300	Tb927.3.5300	UTR	hypothetical protein, conserved, sigpep, no domains	ZUnknown	402	0.0701	#VALUE!	148	-0.2076	0.9681	273	0.1463	#VALUE!	164	-0.0809	#VALUE!	69	0.2485	0.9998	0	0	0	0	0
Tb927.3.5350	Tb927.3.5350	CDS	hypothetical protein, conserved, no known domains	ZUnknown	2718	0.0425	#VALUE!	979	-0.3309	0.9552	1623	0.1742	#VALUE!	2241	-0.236	#VALUE!	673	-0.0666	0.9998	0	0	0	0	0
utr_Tb927.3.5350	Tb927.3.5350	UTR	hypothetical protein, conserved, no known domains	ZUnknown	5770	0.076	0.9996	2477	-0.353	0.9552	3555	0.1095	1	4881	-0.081	0.9105	1401	0.0156	0.9998	0	0	0	0	0
Tb927.3.5360	Tb927.3.5360	CDS	FHA domain containing protein, putative	ZUnknown	2568	0.295	#VALUE!	2299	-0.1992	0.9643	1715	0.0323	#VALUE!	868	0.0506	#VALUE!	316	0.494	0.9998	0	0	0	0	0
Tb927.3.5390	Tb927.3.5390	CDS	Ring finger domain containing protein, putative	ZUnknown	3909	0.0078	#VALUE!	1246	0.4214	0.9552	2452	-0.1768	#VALUE!	1666	0.0354	#VALUE!	1021	0.0285	0.9998	0	0	0	0	0
utr_Tb927.3.5390	Tb927.3.5390	UTR	Ring finger domain containing protein, putative	ZUnknown	3427	0.068	#VALUE!	1834	0.3384	0.9552	2933	-0.0645	1	1954	0.0188	#VALUE!	1114	0.1572	0.9998	0	0	0	0	0
Tb927.3.5410	Tb927.3.5410	CDS	hypothetical protein, conserved, no clear yeast or human matches	ZUnknown	1292	0.0119	#VALUE!	1215	-0.2886	0.9552	1283	-0.1965	#VALUE!	657	-0.1089	#VALUE!	188	0.4831	0.9998	0	0	0	0	0
Tb927.3.5430	Tb927.3.5430	CDS	hypothetical protein, conserved	ZUnknown	2096	-0.0781	#VALUE!	762	-0.4313	0.9552	1423	-0.0354	#VALUE!	1223	-0.1727	#VALUE!	667	-0.413	0.9998	0	0	0	0	0
Tb927.3.5470	Tb927.3.5470	CDS	hypothetical protein, conserved,acidic, protein phosphatase inhibitor domain	ZUnknown	1167	0.1429	#VALUE!	570	-0.2671	0.9608	696	0.1142	#VALUE!	497	-0.0369	#VALUE!	161	0.3598	0.9998	0	0	0	0	0
utr_Tb927.3.5470	Tb927.3.5470	UTR	hypothetical protein, conserved,acidic, protein phosphatase inhibitor domain	ZUnknown	851	0.2016	#VALUE!	648	-0.5126	0.9552	752	0.0304	#VALUE!	434	-0.2334	#VALUE!	160	0.4638	0.9998	0	0	0	0	0
Tb927.3.5480	Tb927.3.5480	CDS	hypothetical protein, conserved	ZUnknown	2764	0.0977	#VALUE!	1439	-0.0742	0.9739	1333	0.0667	#VALUE!	1264	-0.0671	#VALUE!	549	-0.1416	0.9998	0	0	0	0	0
utr_Tb927.3.5480	Tb927.3.5480	UTR	hypothetical protein, conserved	ZUnknown	734	0.1509	#VALUE!	580	-0.218	0.9565	473	0.098	#VALUE!	489	-0.0131	#VALUE!	204	0.2138	0.9998	0	0	0	0	0
Tb927.3.5510	Tb927.3.5510	CDS	hypothetical protein, conserved	ZUnknown	7756	0.0875	0.9996	3396	0.3075	0.9552	4773	0.0009	1	4292	0.1598	0.8073	2241	-0.1815	0.9998	0	0	0	0	0
Tb927.3.5560	Tb927.3.5560	CDS	hypothetical protein, conserved	ZUnknown	893	-0.0583	#VALUE!	669	-0.4389	0.9552	515	0.1207	#VALUE!	157	0.5161	#VALUE!	43	0.2617	0.9998	0	0	0	0	0
utr_Tb927.3.5560	Tb927.3.5560	UTR	hypothetical protein, conserved	ZUnknown	482	0.0817	#VALUE!	390	-0.3417	0.9565	347	0.2161	#VALUE!	88	0.2564	#VALUE!	36	0.4601	0.9998	0	0	0	0	0
Tb927.3.5590	Tb927.3.5590	CDS	hypothetical protein, conserved	ZUnknown	4654	0.1156	0.9996	2135	0.0541	0.9948	2393	-0.0856	#VALUE!	1742	-0.3032	#VALUE!	779	0.0365	0.9998	0	0	0	0	0
Tb927.3.5600	Tb927.3.5600	CDS	hypothetical protein, conserved	ZUnknown	1843	0.1312	#VALUE!	883	0.0211	0.9973	1187	0.0639	#VALUE!	843	-0.298	#VALUE!	374	0.0708	0.9998	0	0	0	0	0
utr_Tb927.3.5600	Tb927.3.5600	UTR	hypothetical protein, conserved	ZUnknown	594	0.0446	#VALUE!	312	-0.2036	0.9643	431	0.0385	#VALUE!	309	-0.277	#VALUE!	121	-0.1382	0.9998	0	0	0	0	0
Tb927.3.5670	Tb927.3.5670	CDS	hypothetical protein	ZUnknown	1144	-0.1124	#VALUE!	928	-0.014	0.9986	1086	-0.2073	#VALUE!	328	0.0361	#VALUE!	100	0.2765	0.9998	0	0	0	0	0
Tb927.3.5690	Tb927.3.5690	CDS	hypothetical protein, conserved	ZUnknown	673	0.156	#VALUE!	242	0.4053	0.9552	559	0.0928	#VALUE!	124	0.2709	#VALUE!	35	0.9262	0.9998	0	0	0	0	0
Tb927.3.5700	Tb927.3.5700	CDS	hypothetical protein, conserved	ZUnknown	1	-0.4086	#VALUE!	0	0.2686	0.9986	0	2.0518	#VALUE!	0	#VALUE!	#VALUE!	0	3.7009	0.9998	0	0	0	0	0
Tb927.3.5710	Tb927.3.5710	CDS	hypothetical protein, conserved	ZUnknown	1	0.6319	#VALUE!	0	-0.5076	0.996	1	0.5662	#VALUE!	0	#VALUE!	#VALUE!	0	3.4397	0.9998	0	0	0	0	0
Tb927.3.5720	Tb927.3.5720	CDS	hypothetical protein, conserved	ZUnknown	1	1.1779	#VALUE!	1	1.143	0.9679	1	1.4998	#VALUE!	0	2.1921	#VALUE!	0	3.9031	0.9998	0	0	0	0	0
Tb927.3.5730	Tb927.3.5730	CDS	hypothetical protein, conserved	ZUnknown	0	-0.2743	#VALUE!	1	1.6971	0.9653	0	0.4871	#VALUE!	0	1.6428	#VALUE!	0	3.4397	0.9998	0	0	0	0	0
Tb927.3.5740	Tb927.3.5740	CDS	hypothetical protein	ZUnknown	323	0.0212	#VALUE!	92	0.0901	0.9841	228	-0.065	#VALUE!	50	0.0105	#VALUE!	26	1.1516	0.9998	0	0	0	0	0
Tb927.3.5760	Tb927.3.5760	CDS	hypothetical protein, conserved, brucei-evansi specific, SET domain	ZUnknown	763	-0.0127	#VALUE!	339	-0.0372	0.9971	335	-0.2263	#VALUE!	107	0.2152	#VALUE!	96	0.1579	0.9998	0	0	0	0	0
utr_Tb927.3.5760	Tb927.3.5760	UTR	hypothetical protein, conserved, brucei-evansi specific, SET domain	ZUnknown	593	0.0522	#VALUE!	323	-0.0557	0.9948	280	0.0138	#VALUE!	134	0.2625	#VALUE!	123	0.0245	0.9998	0	0	0	0	0
Tb927.3.5770	Tb927.3.5770	CDS	hypothetical protein	ZUnknown	38	0.2727	#VALUE!	36	0.0206	0.9986	13	-0.4634	#VALUE!	8	0.5146	#VALUE!	4	0.1871	0.9998	0	0	0	0	0
utr_Tb927.3.5770	Tb927.3.5770	UTR	hypothetical protein	ZUnknown	585	0.0593	#VALUE!	496	-0.5054	0.9552	188	-0.2156	#VALUE!	93	0.2781	#VALUE!	51	0.3705	0.9998	0	0	0	0	0
Tb927.3.5780	Tb927.3.5780	CDS	hypothetical protein (dubious annotation)	ZUnknown	412	0.1775	#VALUE!	117	0.1152	0.9737	549	-0.1728	#VALUE!	115	0.1659	#VALUE!	33	0.6393	0.9998	0	0	0	0	0
Tb927.3.585	Tb927.3.585	CDS	hypothetical protein	ZUnknown	1165	0.0516	#VALUE!	569	-0.1271	0.9653	1024	0.0179	#VALUE!	560	-0.1223	#VALUE!	185	0.4455	0.9998	0	0	0	0	0
Tb927.3.600	Tb927.3.600	CDS	hypothetical protein	ZUnknown	2131	0.0939	#VALUE!	442	-0.0076	0.9991	1542	0.473	#VALUE!	1564	0.1479	#VALUE!	1462	-0.2881	0.9998	0	0	0	0	0
utr_Tb927.3.600	Tb927.3.600	UTR	hypothetical protein	ZUnknown	3980	0.0717	0.9996	1466	-0.1111	0.9739	3023	0.2987	1	2825	0.0902	#VALUE!	2485	-0.1065	0.9998	0	0	0	0	0
Tb927.3.630	Tb927.3.630	CDS	hypothetical protein, conserved	ZUnknown	682	0.0578	#VALUE!	504	-0.0063	0.9996	568	0.0484	#VALUE!	282	-0.0773	#VALUE!	91	0.1762	0.9998	0	0	0	0	0
utr_Tb927.3.630	Tb927.3.630	UTR	hypothetical protein, conserved	ZUnknown	187	0.1617	#VALUE!	126	0.2771	0.9574	187	0.1671	#VALUE!	86	-0.1428	#VALUE!	32	0.2949	0.9998	0	0	0	0	0
Tb927.3.640	Tb927.3.640	CDS	hypothetical protein, conserved	ZUnknown	4333	0.0478	0.9996	2512	-0.2113	0.961	2821	0.0583	1	1893	-0.3842	#VALUE!	767	-0.2041	0.9998	0	0	0	0	0
utr_Tb927.3.640	Tb927.3.640	UTR	hypothetical protein, conserved	ZUnknown	1899	-0.0293	#VALUE!	1171	-0.3101	0.9565	1389	-0.0868	#VALUE!	969	-0.4723	#VALUE!	364	-0.3983	0.9998	0	0	0	0	0
Tb927.3.650	Tb927.3.650	CDS	hypothetical protein, conserved	ZUnknown	309	0.1037	#VALUE!	250	-0.4023	0.9552	171	0.3379	#VALUE!	66	-0.165	#VALUE!	37	0.9279	0.9998	0	0	0	0	0
utr_Tb927.3.650	Tb927.3.650	UTR	hypothetical protein, conserved	ZUnknown	528	0.0135	#VALUE!	421	-0.1779	0.9643	339	0.266	#VALUE!	157	0.2212	#VALUE!	63	0.5361	0.9998	0	0	0	0	0
Tb927.3.660	Tb927.3.660	CDS	hypothetical protein, conserved	ZUnknown	872	-0.0366	#VALUE!	596	-0.1936	0.9565	612	0.0435	#VALUE!	441	0.0074	#VALUE!	184	0.3842	0.9998	0	0	0	0	0
Tb927.3.670	Tb927.3.670	CDS	hypothetical protein	ZUnknown	1953	0.0515	#VALUE!	1331	-0.2025	0.9565	1411	-0.0525	#VALUE!	1107	-0.0957	#VALUE!	471	-0.0046	0.9998	0	0	0	0	0
Tb927.3.700	Tb927.3.700	CDS	hypothetical protein, conserved, no clear yeast or human matches	ZUnknown	428	-0.0513	#VALUE!	344	-0.3839	0.9552	418	-0.0985	#VALUE!	250	-0.2544	#VALUE!	119	-0.1053	0.9998	0	0	0	0	0
Tb927.3.710	Tb927.3.710	CDS	RING-variant domain containing protein, putative	ZUnknown	3785	-0.1159	#VALUE!	2620	-0.2383	0.9565	2402	-0.2397	#VALUE!	1326	-0.1405	#VALUE!	912	0.08	0.9998	0	0	0	0	0
utr_Tb927.3.710	Tb927.3.710	UTR	RING-variant domain containing protein, putative	ZUnknown	202	-0.0605	#VALUE!	173	-0.2104	0.9608	183	-0.0074	#VALUE!	110	0.0209	#VALUE!	72	0.1934	0.9998	0	0	0	0	0
Tb927.3.730	Tb927.3.730	CDS	hypothetical protein, conserved	ZUnknown	4446	0.1517	0.9996	1487	0.3841	0.9552	3420	0.2386	1	2332	0.0911	#VALUE!	762	0.0522	0.9998	0	0	0	0	0
utr_Tb927.3.730	Tb927.3.730	UTR	hypothetical protein, conserved	ZUnknown	5251	0.151	0.9996	4053	0.0971	0.983	5583	0.2841	1	2707	0.0515	#VALUE!	884	0.6749	0.7723	0	0	0	0	0
Tb927.3.760	Tb927.3.760	CDS	hypothetical protein, conserved	ZUnknown	3236	0.0771	#VALUE!	1648	-0.1501	0.9664	1966	-0.1017	#VALUE!	1284	-0.1032	#VALUE!	722	-0.1711	0.9998	0	0	0	0	0
Tb927.3.810	Tb927.3.810	CDS	hypothetical protein, conserved	ZUnknown	1796	0.0424	#VALUE!	1004	-0.0556	0.9868	1320	-0.2577	#VALUE!	820	-0.1285	#VALUE!	356	-0.001	0.9998	0	0	0	0	0
Tb927.3.840	Tb927.3.840	CDS	hypothetical protein, conserved	ZUnknown	2227	0.1033	#VALUE!	1068	-0.2494	0.9552	1840	-0.0989	#VALUE!	1227	-0.1706	#VALUE!	375	-0.098	0.9998	0	0	0	0	0
utr_Tb927.3.840	Tb927.3.840	UTR	hypothetical protein, conserved	ZUnknown	971	0.0077	#VALUE!	677	-0.2966	0.9552	967	-0.1343	#VALUE!	545	-0.4089	#VALUE!	208	0.0084	0.9998	0	0	0	0	0
Tb927.3.850	Tb927.3.850	CDS	hypothetical protein, conserved	ZUnknown	3636	0.0796	#VALUE!	1516	0.4919	0.9552	4205	-0.1963	1	1492	-0.0157	#VALUE!	714	0.0175	0.9998	0	0	0	0	0
Tb927.3.880	Tb927.3.880	CDS	Ankyrin repeats (3 copies), putative	ZUnknown	3040	-0.0253	#VALUE!	1010	0.0442	0.9855	1988	0.1086	#VALUE!	1526	0.0095	#VALUE!	976	-0.1638	0.9998	0	0	0	0	0
Tb927.3.890	Tb927.3.890	CDS	hypothetical protein, conserved	ZUnknown	2850	-0.0858	#VALUE!	1457	0.0567	0.9865	2226	-0.0833	#VALUE!	1743	0.0162	#VALUE!	1135	-0.0345	0.9998	0	0	0	0	0
Tb927.3.900	Tb927.3.900	CDS	PUB domain containing protein, putative	ZUnknown	2537	0.0702	#VALUE!	1305	-0.0579	0.9756	2002	-0.1547	#VALUE!	1391	0.1023	#VALUE!	725	-0.2642	0.9998	0	0	0	0	0
utr_Tb927.3.900	Tb927.3.900	UTR	PUB domain containing protein, putative	ZUnknown	138	0.4443	#VALUE!	59	0.1874	0.9672	121	0.0819	#VALUE!	69	0.0191	#VALUE!	30	-0.2593	0.9998	0	0	0	0	0
Tb927.3.920	Tb927.3.920	CDS	hypothetical protein, conserved	ZUnknown	9358	-0.0368	0.9996	1012	0.2966	0.9618	4268	0.156	1	4250	0.1793	0.8599	2894	-0.1564	0.9998	0	0	0	0	0
utr_Tb927.3.920	Tb927.3.920	UTR	hypothetical protein, conserved	ZUnknown	607	0.0005	#VALUE!	108	0.0299	0.9982	315	0.2491	#VALUE!	281	-0.0053	#VALUE!	220	0.2396	0.9998	0	0	0	0	0
Tb927.3.945	Tb927.3.945	CDS	hypothetical protein	ZUnknown	1784	0.0434	#VALUE!	1325	-0.0516	0.9872	1189	-0.048	#VALUE!	608	0.0188	#VALUE!	375	0.2431	0.9998	0	0	0	0	0
utr_Tb927.3.945	Tb927.3.945	UTR	hypothetical protein	ZUnknown	3049	0.0503	#VALUE!	3297	-0.2585	0.9565	2305	-0.0019	#VALUE!	1348	0.1299	#VALUE!	802	0.4476	0.9247	0	0	0	0	0
Tb927.3.980	Tb927.3.980	CDS	hypothetical protein, conserved	ZUnknown	6607	-0.0388	0.9996	2506	0.1488	0.957	4438	0.0348	1	4434	0.2181	0.6214	3738	0.0383	0.9998	0	0	0	0	0
Tb927.3.990	Tb927.3.990	CDS	hypothetical protein, conserved	ZUnknown	3062	0.0112	#VALUE!	980	0.1133	0.9676	1979	-0.0015	#VALUE!	1256	0.045	#VALUE!	562	0.1741	0.9998	0	0	0	0	0
utr_Tb927.3.990	Tb927.3.990	UTR	hypothetical protein, conserved	ZUnknown	829	-0.009	#VALUE!	375	0.0982	0.9722	684	-0.0226	#VALUE!	401	0.146	#VALUE!	175	0.2185	0.9998	0	0	0	0	0
Tb927.4.1000	Tb927.4.1000	CDS	hypothetical protein, conserved	ZUnknown	4817	-0.1036	0.9996	2292	0.5706	0.9552	4164	0.0272	1	2110	0.278	#VALUE!	1265	0.2759	0.9998	0	0	0	0	0
utr_Tb927.4.1000	Tb927.4.1000	UTR	hypothetical protein, conserved	ZUnknown	13808	-0.0479	0.9996	12499	0.446	0.9552	17443	0.0352	1	7302	0.3243	0.4637	3884	0.6017	0.9582	0	0	0	0	0
Tb927.4.1010	Tb927.4.1010	CDS	hypothetical protein	ZUnknown	1467	-0.0014	#VALUE!	824	0.0655	0.9883	1222	0.1349	#VALUE!	1003	-0.2675	#VALUE!	740	0.0229	0.9998	0	0	0	0	0
Tb927.4.1030	Tb927.4.1030	CDS	Protein of unknown function (DUF501), putative	ZUnknown	1490	0.0722	#VALUE!	831	0.1885	0.9643	1044	0.0605	#VALUE!	556	0.1092	#VALUE!	243	0.1143	0.9998	0	0	0	0	0
Tb927.4.1040	Tb927.4.1040	CDS	hypothetical protein, conserved	ZUnknown	1426	0.0651	#VALUE!	529	0.0589	0.9948	935	0.2526	#VALUE!	682	-0.1943	#VALUE!	330	0.0475	0.9998	0	0	0	0	0
utr_Tb927.4.1040	Tb927.4.1040	UTR	hypothetical protein, conserved	ZUnknown	819	0.0215	#VALUE!	450	-0.206	0.9617	678	0.3746	#VALUE!	493	-0.4008	#VALUE!	212	0.0481	0.9998	0	0	0	0	0
Tb927.4.1060	Tb927.4.1060	CDS	hypothetical protein, conserved	ZUnknown	6346	-0.0302	0.9996	822	0.858	0.9552	4806	0.173	1	2237	-0.1063	#VALUE!	1224	0.0385	0.9998	0	0	0	0	0
Tb927.4.1120	Tb927.4.1120	CDS	hypothetical protein, conserved	ZUnknown	4682	-0.0325	0.9996	1887	0.0762	0.9739	2770	0.079	1	3120	-0.0553	#VALUE!	1589	-0.2991	0.9998	0	0	0	0	0
Tb927.4.1150	Tb927.4.1150	CDS	hypothetical protein, conserved	ZUnknown	5417	-0.0118	0.9996	1389	-0.0509	0.983	2538	0.0711	#VALUE!	2574	-0.0103	#VALUE!	2185	-0.0072	0.9998	0	0	0	0	0
Tb927.4.1160	Tb927.4.1160	CDS	hypothetical protein, conserved	ZUnknown	1428	-0.0034	#VALUE!	213	0.3383	0.9565	894	-0.094	#VALUE!	697	-0.1878	#VALUE!	331	-0.0359	0.9998	0	0	0	0	0
Tb927.4.1180.1	Tb927.4.1180	CDS1	Programmed cell death protein 2, C-terminal putative domain containing protein, putative	ZUnknown	1142	0.1225	#VALUE!	364	-0.1029	0.9737	750	-0.0644	#VALUE!	709	-0.1999	#VALUE!	318	0.1107	0.9998	0	0	0	0	0
Tb927.4.1180.2	Tb927.4.1180	CDS2	Programmed cell death protein 2, C-terminal putative domain containing protein, putative	ZUnknown	1852	0.124	#VALUE!	551	-0.0503	0.9894	1242	-0.0899	#VALUE!	1184	-0.1071	#VALUE!	494	0.0508	0.9998	0	0	0	0	0
Tb927.4.1190	Tb927.4.1190	CDS	LicD family, putative	ZUnknown	914	0.1084	#VALUE!	233	0.1868	0.9642	539	-0.0533	#VALUE!	504	-0.0821	#VALUE!	184	-0.1515	0.9998	0	0	0	0	0
Tb927.4.120	Tb927.4.120	CDS	hypothetical protein	ZUnknown	1525	0.1857	#VALUE!	852	0.4558	0.9552	1437	-0.2561	#VALUE!	427	0.1691	#VALUE!	205	0.5728	0.9998	0	0	0	0	0
utr_Tb927.4.120	Tb927.4.120	UTR	hypothetical protein	ZUnknown	1570	0.1652	#VALUE!	802	0.5029	0.9552	1329	-0.2111	#VALUE!	473	0.1604	#VALUE!	222	0.5951	0.9998	0	0	0	0	0
Tb927.4.1210	Tb927.4.1210	CDS	hypothetical protein	ZUnknown	99	0.121	#VALUE!	47	-0.0581	0.9948	59	-0.1878	#VALUE!	26	-0.1782	#VALUE!	18	0.2804	0.9998	0	0	0	0	0
utr_Tb927.4.1210	Tb927.4.1210	UTR	hypothetical protein	ZUnknown	426	0.1091	#VALUE!	287	-0.2823	0.9565	261	-0.3971	#VALUE!	129	0.1677	#VALUE!	57	0.6118	0.9998	0	0	0	0	0
Tb927.4.1230	Tb927.4.1230	CDS	hypothetical protein	ZUnknown	7643	0.2858	0.9996	775	-0.1445	0.9737	4315	1.0228	0.8813	3413	0.3251	#VALUE!	3046	-0.0933	0.9998	0	0	0	0	0
Tb927.4.1240	Tb927.4.1240	CDS	hypothetical protein	ZUnknown	1692	0.0128	#VALUE!	838	0.3421	0.9552	1718	0.0091	#VALUE!	1034	-0.0124	#VALUE!	615	-0.1024	0.9998	0	0	0	0	0
utr_Tb927.4.1240	Tb927.4.1240	UTR	hypothetical protein	ZUnknown	1836	-0.0334	#VALUE!	813	0.4327	0.9552	1694	0.1225	#VALUE!	985	0.061	#VALUE!	577	-0.0208	0.9998	0	0	0	0	0
Tb927.4.1260	Tb927.4.1260	CDS	hypothetical protein, conserved	ZUnknown	2786	0.0892	#VALUE!	1954	-0.4214	0.9552	1234	0.1029	#VALUE!	648	0.1384	#VALUE!	322	0.258	0.9998	0	0	0	0	0
utr_Tb927.4.1260	Tb927.4.1260	UTR	hypothetical protein, conserved	ZUnknown	712	0.242	#VALUE!	400	-0.2471	0.9617	358	0.2508	#VALUE!	156	0.1853	#VALUE!	92	0.2446	0.9998	0	0	0	0	0
Tb927.4.1280	Tb927.4.1280	CDS	Tetratricopeptide repeat, putative	ZUnknown	4777	0.1367	0.9996	3369	0.0514	0.9868	3668	-0.018	1	1732	0.1446	#VALUE!	945	0.1944	0.9998	0	0	0	0	0
utr_Tb927.4.1280	Tb927.4.1280	UTR	Tetratricopeptide repeat, putative	ZUnknown	676	0.225	#VALUE!	616	-0.2044	0.9603	602	-0.0254	#VALUE!	278	0.0658	#VALUE!	157	0.2796	0.9998	0	0	0	0	0
Tb927.4.1290	Tb927.4.1290	CDS	hypothetical protein, conserved	ZUnknown	849	0.0586	#VALUE!	594	0.1299	0.9643	600	-0.018	#VALUE!	334	0.3352	#VALUE!	164	0.1784	0.9998	0	0	0	0	0
utr_Tb927.4.1290	Tb927.4.1290	UTR	hypothetical protein, conserved	ZUnknown	334	0.1524	#VALUE!	212	-0.105	0.9837	296	0.0493	#VALUE!	140	0.4563	#VALUE!	74	0.2613	0.9998	0	0	0	0	0
Tb927.4.1300	Tb927.4.1300	CDS	amidinotransferase, putative	ZUnknown	30115	-0.1856	0.9996	4798	0.2387	0.9565	7001	0.3486	1	11266	0.3748	0.4313	18882	0.0929	0.9998	0	0	0	0	0
utr_Tb927.4.1300	Tb927.4.1300	UTR	amidinotransferase, putative	ZUnknown	8824	-0.1007	0.9996	1994	0.3341	0.9552	3245	0.33	1	4347	0.4029	0.2832	6872	0.297	0.9998	0	0	0	0	0
Tb927.4.1320	Tb927.4.1320	CDS	hypothetical protein, conserved	ZUnknown	8596	-0.0021	0.9996	2214	0.4176	0.9552	7202	0.0241	1	4440	-0.0117	0.9878	2098	-0.0376	0.9998	0	0	0	0	0
Tb927.4.1380	Tb927.4.1380	CDS	D-Tyr-tRNA(Tyr) deacylase, putative	ZUnknown	764	0.0207	#VALUE!	386	0.0992	0.9739	718	-0.1594	#VALUE!	381	0.2486	#VALUE!	211	0.3045	0.9998	0	0	0	0	0
utr_Tb927.4.1380	Tb927.4.1380	UTR	D-Tyr-tRNA(Tyr) deacylase, putative	ZUnknown	84	0.01	#VALUE!	53	-0.2547	0.9643	103	-0.2149	#VALUE!	34	-0.1317	#VALUE!	25	0.5752	0.9998	0	0	0	0	0
Tb927.4.1390	Tb927.4.1390	CDS	hypothetical protein, conserved	ZUnknown	9493	-0.079	0.9996	2394	0.544	0.9552	7307	-0.1127	1	4935	0.043	0.9475	3845	-0.014	0.9998	0	0	0	0	0
utr_Tb927.4.1390	Tb927.4.1390	UTR	hypothetical protein, conserved	ZUnknown	2506	-0.1138	#VALUE!	1104	0.5234	0.9552	2774	-0.1379	1	1839	0.0266	#VALUE!	1354	0.0694	0.9998	0	0	0	0	0
Tb927.4.140	Tb927.4.140	CDS	hypothetical protein	ZUnknown	163	0.0644	#VALUE!	31	0.1255	0.9868	100	-0.1736	#VALUE!	47	-0.1887	#VALUE!	20	0.3027	0.9998	0	0	0	0	0
Tb927.4.1410	Tb927.4.1410	CDS	hypothetical protein, conserved	ZUnknown	6550	-0.0276	0.9996	2253	0.4619	0.9552	7579	-0.0341	1	4538	0.0027	0.9963	2126	0.021	0.9998	0	0	0	0	0
utr_Tb927.4.1410	Tb927.4.1410	UTR	hypothetical protein, conserved	ZUnknown	565	-0.0517	#VALUE!	228	0.8196	0.9552	1043	-0.0768	#VALUE!	502	-0.3504	#VALUE!	265	0.1648	0.9998	0	0	0	0	0
Tb927.4.1420	Tb927.4.1420	CDS	hypothetical protein, conserved	ZUnknown	1508	-0.0007	#VALUE!	352	0.5549	0.9552	1346	0.0248	#VALUE!	880	-0.0769	#VALUE!	415	0.0522	0.9998	0	0	0	0	0
Tb927.4.1430	Tb927.4.1430	CDS	hypothetical protein, conserved	ZUnknown	5297	0.0977	0.9996	3426	0.1391	0.957	4051	0.1037	1	2980	0.1229	#VALUE!	1521	0.1554	0.9998	0	0	0	0	0
utr_Tb927.4.1430	Tb927.4.1430	UTR	hypothetical protein, conserved	ZUnknown	1315	0.102	#VALUE!	1011	-0.1324	0.9664	1079	0.0617	#VALUE!	847	0.0653	#VALUE!	409	0.2653	0.9998	0	0	0	0	0
Tb927.4.1450	Tb927.4.1450	CDS	hypothetical protein, conserved	ZUnknown	3437	0.0545	#VALUE!	1855	0.2222	0.9565	2487	-0.0327	#VALUE!	1542	0.1412	#VALUE!	722	0.2032	0.9998	0	0	0	0	0
Tb927.4.1490	Tb927.4.1490	CDS	hypothetical protein, conserved	ZUnknown	5452	0.061	0.9996	1522	0.0043	0.9996	3978	0.1574	1	2801	0.1337	#VALUE!	1407	0.1272	0.9998	0	0	0	0	0
Tb927.4.150	Tb927.4.150	CDS	Protein of unknown function (DUF1181), putative	ZUnknown	761	0.1992	#VALUE!	815	-0.1093	0.9749	444	-0.2618	#VALUE!	162	0.1236	#VALUE!	68	0.3128	0.9998	0	0	0	0	0
utr_Tb927.4.150	Tb927.4.150	UTR	Protein of unknown function (DUF1181), putative	ZUnknown	549	0.1158	#VALUE!	804	-0.1532	0.9681	400	-0.1336	#VALUE!	132	-0.0039	#VALUE!	53	0.2866	0.9998	0	0	0	0	0
Tb927.4.1520	Tb927.4.1520	CDS	Similar to biotinyl/lipoyl carrier proteins	ZUnknown	1778	0.0247	#VALUE!	835	0.3612	0.9552	1453	-0.1476	#VALUE!	762	-0.1468	#VALUE!	389	0.097	0.9998	0	0	0	0	0
utr_Tb927.4.1520	Tb927.4.1520	UTR	Similar to biotinyl/lipoyl carrier proteins	ZUnknown	387	0.011	#VALUE!	210	0.0611	0.9953	308	-0.2346	#VALUE!	158	-0.1375	#VALUE!	75	0.0717	0.9998	0	0	0	0	0
Tb927.4.1530	Tb927.4.1530	CDS	hypothetical protein, conserved	ZUnknown	10172	0.0338	0.9996	4104	0.6476	0.9552	8015	-0.1098	1	4448	-0.0418	0.9599	2269	0.1716	0.9998	0	0	0	0	0
Tb927.4.1550	Tb927.4.1550	CDS	hypothetical protein, conserved	ZUnknown	7087	0.0086	0.9996	3783	0.0586	0.9824	5224	-0.0858	1	3549	0.0046	#VALUE!	2004	-0.1782	0.9998	0	0	0	0	0
utr_Tb927.4.1550	Tb927.4.1550	UTR	hypothetical protein, conserved	ZUnknown	4450	0.1032	0.9996	2965	0.0283	0.9954	4097	-0.0132	1	2444	-0.2374	#VALUE!	1408	-0.0424	0.9998	0	0	0	0	0
Tb927.4.1560	Tb927.4.1560	CDS	hypothetical protein, conserved	ZUnknown	5205	-0.053	0.9996	1251	0.2122	0.9643	3240	-0.0185	1	2619	0.0487	#VALUE!	2038	-0.083	0.9998	0	0	0	0	0
Tb927.4.1570	Tb927.4.1570	CDS	hypothetical protein, conserved	ZUnknown	2411	0.0932	#VALUE!	1433	-0.3312	0.9552	924	0.0352	#VALUE!	477	0.14	#VALUE!	241	0.3263	0.9998	0	0	0	0	0
utr_Tb927.4.1570	Tb927.4.1570	UTR	hypothetical protein, conserved	ZUnknown	408	0.0885	#VALUE!	236	-0.2428	0.9565	163	0.0225	#VALUE!	90	0.2253	#VALUE!	47	0.3931	0.9998	0	0	0	0	0
Tb927.4.1580	Tb927.4.1580	CDS	WW domain containing protein, putative	ZUnknown	2237	0.0623	#VALUE!	1356	-0.3676	0.9552	1043	-0.1787	#VALUE!	745	-0.068	#VALUE!	251	0.0451	0.9998	0	0	0	0	0
Tb927.4.1600	Tb927.4.1600	CDS	AAA domain containing protein, putative	ZUnknown	2637	0.017	#VALUE!	1255	-0.009	0.9986	1990	0.0755	#VALUE!	1359	-0.0033	#VALUE!	645	-0.2001	0.9998	0	0	0	0	0
Tb927.4.1650	Tb927.4.1650	CDS	hypothetical protein, conserved	ZUnknown	6578	0.1715	0.9996	2224	0.2232	0.9565	5147	0.0681	1	3924	0.4018	0.2832	1483	0.5132	0.8256	0	0	0	0	0
Tb927.4.1690	Tb927.4.1690	CDS	Retinal Maintenance, putative	ZUnknown	3909	-0.041	#VALUE!	1959	-0.2592	0.9552	2552	-0.1555	#VALUE!	2329	-0.1407	#VALUE!	1240	-0.1508	0.9998	0	0	0	0	0
utr_Tb927.4.1690	Tb927.4.1690	UTR	Retinal Maintenance, putative	ZUnknown	2133	-0.0133	#VALUE!	1240	-0.1753	0.9565	1653	-0.0799	#VALUE!	1507	-0.1919	#VALUE!	699	-0.3491	0.9998	0	0	0	0	0
Tb927.4.170	Tb927.4.170	CDS	hypothetical protein	ZUnknown	40	0.2312	#VALUE!	49	-0.7496	0.9552	39	-0.1024	#VALUE!	10	0.1049	#VALUE!	4	-0.4581	0.9998	0	0	0	0	0
utr_Tb927.4.170	Tb927.4.170	UTR	hypothetical protein	ZUnknown	22	-0.1695	#VALUE!	15	-0.3449	0.9647	17	0.0638	#VALUE!	4	0.0683	#VALUE!	2	0.4065	0.9998	0	0	0	0	0
Tb927.4.1710	Tb927.4.1710	CDS	rhodanese-like domain containing protein, putative	ZUnknown	2942	0.0155	#VALUE!	2220	-0.0707	0.9749	2641	-0.1387	1	992	-0.1513	#VALUE!	400	0.3035	0.9998	0	0	0	0	0
utr_Tb927.4.1710	Tb927.4.1710	UTR	rhodanese-like domain containing protein, putative	ZUnknown	1730	0.0193	#VALUE!	1565	-0.1708	0.959	1545	-0.1753	#VALUE!	678	0.0839	#VALUE!	233	0.2903	0.9998	0	0	0	0	0
Tb927.4.1750	Tb927.4.1750	CDS	hypothetical protein, conserved	ZUnknown	3163	0.1659	#VALUE!	1712	-0.1168	0.9702	1450	0.2154	#VALUE!	1169	-0.0241	#VALUE!	751	-0.0346	0.9998	0	0	0	0	0
utr_Tb927.4.1750	Tb927.4.1750	UTR	hypothetical protein, conserved	ZUnknown	796	0.043	#VALUE!	438	-0.0506	0.9868	448	0.1455	#VALUE!	357	0.105	#VALUE!	199	0.0325	0.9998	0	0	0	0	0
Tb927.4.1770	Tb927.4.1770	CDS	hypothetical protein, conserved	ZUnknown	1624	0.0373	#VALUE!	794	-0.0264	0.9966	1254	0.0679	#VALUE!	810	-0.3021	#VALUE!	267	0.1609	0.9998	0	0	0	0	0
utr_Tb927.4.1770	Tb927.4.1770	UTR	hypothetical protein, conserved	ZUnknown	1732	0.0177	#VALUE!	1136	-0.0752	0.9778	1693	-0.0644	#VALUE!	1028	-0.2603	#VALUE!	350	0.098	0.9998	0	0	0	0	0
Tb927.4.1780	Tb927.4.1780	CDS	hypothetical protein, conserved	ZUnknown	3027	0.0629	#VALUE!	1697	-0.2569	0.9552	2078	0.0611	#VALUE!	1504	0.0524	#VALUE!	465	0.1612	0.9998	0	0	0	0	0
utr_Tb927.4.1780	Tb927.4.1780	UTR	hypothetical protein, conserved	ZUnknown	1436	0.0234	#VALUE!	914	-0.3071	0.9552	1329	-0.0181	#VALUE!	766	-0.178	#VALUE!	271	0.2517	0.9998	0	0	0	0	0
Tb927.4.180	Tb927.4.180	CDS	hypothetical protein	ZUnknown	764	0.0375	#VALUE!	551	-0.3746	0.9552	434	0.1753	#VALUE!	87	-0.0422	#VALUE!	28	0.5487	0.9998	0	0	0	0	0
utr_Tb927.4.180	Tb927.4.180	UTR	hypothetical protein	ZUnknown	411	-0.0955	#VALUE!	329	-0.2935	0.9643	234	0.2771	#VALUE!	52	-0.0128	#VALUE!	25	1.0028	0.9998	0	0	0	0	0
Tb927.4.1830	Tb927.4.1830	CDS	Urm1 (Ubiquitin related modifier), putative	ZUnknown	887	0.0707	#VALUE!	426	-0.3285	0.9552	521	0.0801	#VALUE!	287	-0.2308	#VALUE!	125	0.2254	0.9998	0	0	0	0	0
utr_Tb927.4.1830	Tb927.4.1830	UTR	Urm1 (Ubiquitin related modifier), putative	ZUnknown	359	-0.0112	#VALUE!	181	-0.4635	0.9552	222	-0.0008	#VALUE!	123	-0.2325	#VALUE!	41	-0.01	0.9998	0	0	0	0	0
Tb927.4.1880	Tb927.4.1880	CDS	hypothetical protein, conserved	ZUnknown	4078	0.115	0.9996	1383	0.472	0.9552	2564	0.0882	#VALUE!	2030	0.0442	#VALUE!	775	-0.1124	0.9998	0	0	0	0	0
utr_Tb927.4.1880	Tb927.4.1880	UTR	hypothetical protein, conserved	ZUnknown	6491	0.1653	0.9996	4818	0.4765	0.9552	6775	0.1441	1	5092	0.1597	0.8458	2125	0.4139	0.9998	0	0	0	0	0
Tb927.4.1890	Tb927.4.1890	CDS	hypothetical protein, conserved	ZUnknown	2477	0.0738	#VALUE!	1190	0.2324	0.9552	2202	-0.0061	#VALUE!	1256	-0.0812	#VALUE!	463	-0.0471	0.9998	0	0	0	0	0
utr_Tb927.4.1890	Tb927.4.1890	UTR	hypothetical protein, conserved	ZUnknown	2201	0.0638	#VALUE!	1189	0.0642	0.9795	2040	0.0184	#VALUE!	1201	0.0091	#VALUE!	475	0.1381	0.9998	0	0	0	0	0
Tb927.4.1900	Tb927.4.1900	CDS	Methyltransferase domain/Methyltransferase involved in Williams-Beuren syndrome, putative	ZUnknown	3593	-0.0092	#VALUE!	2167	0.2077	0.9552	3489	-0.0561	1	1299	-0.1401	#VALUE!	518	0.204	0.9998	0	0	0	0	0
utr_Tb927.4.1900	Tb927.4.1900	UTR	Methyltransferase domain/Methyltransferase involved in Williams-Beuren syndrome, putative	ZUnknown	1476	-0.0718	#VALUE!	1100	0.1193	0.9664	1744	-0.1108	#VALUE!	667	-0.2309	#VALUE!	273	0.2894	0.9998	0	0	0	0	0
Tb927.4.1910	Tb927.4.1910	CDS	hypothetical protein, conserved, no domains, K-specific	ZUnknown	15812	0.0181	0.9996	1038	0.0886	0.9894	8853	0.3433	1	8132	0.2117	0.6296	4417	0.043	0.9998	0	0	0	0	0
Tb927.4.1940	Tb927.4.1940	CDS	WD domain, G-beta repeat, putative	ZUnknown	4677	0.0084	0.9996	1990	0.0147	0.9986	3158	-0.0902	1	2025	-0.0304	#VALUE!	1144	-0.0938	0.9998	0	0	0	0	0
utr_Tb927.4.1940	Tb927.4.1940	UTR	WD domain, G-beta repeat, putative	ZUnknown	1695	0.0367	#VALUE!	842	-0.0058	0.9991	1415	-0.0868	#VALUE!	927	0.0439	#VALUE!	521	0.0374	0.9998	0	0	0	0	0
Tb927.4.1960	Tb927.4.1960	CDS	hypothetical protein, conserved	ZUnknown	3251	0.0886	#VALUE!	1455	-0.1529	0.9643	1700	-0.0291	#VALUE!	882	-0.0718	#VALUE!	391	0.0821	0.9998	0	0	0	0	0
Tb927.4.1970	Tb927.4.1970	CDS	Domain of unknown function DUF21, putative	ZUnknown	4736	0.0127	0.9996	1732	-0.2878	0.9552	2522	0.0526	#VALUE!	2870	0.056	#VALUE!	1448	-0.1958	0.9998	0	0	0	0	0
utr_Tb927.4.1970	Tb927.4.1970	UTR	Domain of unknown function DUF21, putative	ZUnknown	596	-0.0043	#VALUE!	193	-0.1443	0.9664	392	0.1519	#VALUE!	331	-0.3055	#VALUE!	228	-0.0035	0.9998	0	0	0	0	0
Tb927.4.1980	Tb927.4.1980	CDS	hypothetical protein, conserved	ZUnknown	8704	-0.0406	0.9996	1364	0.4699	0.9552	8541	0.0837	1	6032	-0.0592	0.9562	2964	-0.008	0.9998	0	0	0	0	0
utr_Tb927.4.1980	Tb927.4.1980	UTR	hypothetical protein, conserved	ZUnknown	582	-0.0245	#VALUE!	116	0.3147	0.9565	722	0.0795	#VALUE!	442	-0.2732	#VALUE!	219	0.0742	0.9998	0	0	0	0	0
Tb927.4.2050	Tb927.4.2050	CDS	hypothetical protein	ZUnknown	2655	-0.0508	#VALUE!	1043	0.0095	0.9986	1975	0.0123	#VALUE!	1433	0.099	#VALUE!	1015	0.0124	0.9998	0	0	0	0	0
utr_Tb927.4.2050	Tb927.4.2050	UTR	hypothetical protein	ZUnknown	1892	0.0367	#VALUE!	920	0.1457	0.9643	1788	0.0864	#VALUE!	1177	-0.0611	#VALUE!	818	-0.0409	0.9998	0	0	0	0	0
Tb927.4.2090	Tb927.4.2090	CDS	hypothetical protein	ZUnknown	260	-0.0342	#VALUE!	35	-0.4342	0.9603	140	-0.1704	#VALUE!	80	-0.3573	#VALUE!	57	0.0169	0.9998	0	0	0	0	0
Tb927.4.2100	Tb927.4.2100	CDS	hypothetical protein	ZUnknown	667	0.0563	#VALUE!	232	-0.0877	0.9904	580	-0.0436	#VALUE!	292	-0.0819	#VALUE!	164	-0.0091	0.9998	0	0	0	0	0
utr_Tb927.4.2100	Tb927.4.2100	UTR	hypothetical protein	ZUnknown	526	0.0876	#VALUE!	216	0.2507	0.9664	500	-0.1904	#VALUE!	269	0.0538	#VALUE!	151	0.1067	0.9998	0	0	0	0	0
Tb927.4.2120	Tb927.4.2120	CDS	hypothetical protein, conserved	ZUnknown	1887	0.0611	#VALUE!	912	-0.1889	0.9552	1361	-0.0221	#VALUE!	843	-0.0287	#VALUE!	345	0.1941	0.9998	0	0	0	0	0
utr_Tb927.4.2120	Tb927.4.2120	UTR	hypothetical protein, conserved	ZUnknown	65	0.0218	#VALUE!	20	0.5364	0.9565	37	0.0992	#VALUE!	28	0.1737	#VALUE!	14	0.2853	0.9998	0	0	0	0	0
Tb927.4.2130	Tb927.4.2130	CDS	hypothetical protein, conserved	ZUnknown	2531	0.0245	#VALUE!	1130	-0.2045	0.9552	1846	-0.1737	#VALUE!	1005	-0.0527	#VALUE!	463	0.2252	0.9998	0	0	0	0	0
utr_Tb927.4.2130	Tb927.4.2130	UTR	hypothetical protein, conserved	ZUnknown	230	-0.2578	#VALUE!	87	-0.1162	0.9837	170	-0.1551	#VALUE!	107	0.0492	#VALUE!	42	-0.1638	0.9998	0	0	0	0	0
Tb927.4.2150	Tb927.4.2150	CDS	hypothetical protein, conserved	ZUnknown	1251	0.1732	#VALUE!	904	-0.1541	0.9603	848	0.0344	#VALUE!	454	0.2049	#VALUE!	229	0.3416	0.9998	0	0	0	0	0
utr_Tb927.4.2150	Tb927.4.2150	UTR	hypothetical protein, conserved	ZUnknown	439	0.1205	#VALUE!	402	-0.2327	0.9565	387	0.0467	#VALUE!	216	0.241	#VALUE!	114	0.3805	0.9998	0	0	0	0	0
Tb927.4.2160	Tb927.4.2160	CDS	hypothetical protein, conserved	ZUnknown	958	0.0807	#VALUE!	771	-0.065	0.9841	676	0.0564	#VALUE!	381	0.1447	#VALUE!	144	0.0524	0.9998	0	0	0	0	0
utr_Tb927.4.2160	Tb927.4.2160	UTR	hypothetical protein, conserved	ZUnknown	1260	-0.0081	#VALUE!	1174	-0.1875	0.9608	1008	0.0397	#VALUE!	508	0.075	#VALUE!	215	0.1571	0.9998	0	0	0	0	0
Tb927.4.2170	Tb927.4.2170	CDS	hypothetical protein, conserved, low homology to phosphatidylserinsynthase	ZUnknown	1162	0.0976	#VALUE!	602	0.1124	0.9664	978	0.1842	#VALUE!	576	-0.0557	#VALUE!	188	-0.0512	0.9998	0	0	0	0	0
utr_Tb927.4.2170	Tb927.4.2170	UTR	hypothetical protein, conserved, low homology to phosphatidylserinsynthase	ZUnknown	3475	-0.0062	#VALUE!	2735	-0.2361	0.9552	3393	0.0659	1	2297	-0.133	#VALUE!	702	0.0902	0.9998	0	0	0	0	0
Tb927.4.2200	Tb927.4.2200	CDS	Sec7 domain containing protein, putative	ZUnknown	10992	-0.0323	0.9996	484	0.0643	0.9954	4121	0.3331	1	5250	0.311	0.7973	3256	-0.065	0.9998	0	0	0	0	0
Tb927.4.2210	Tb927.4.2210	CDS	hypothetical protein, conserved	ZUnknown	3265	0.0833	#VALUE!	1693	0.2137	0.9565	2535	-0.0344	#VALUE!	1568	0.0414	#VALUE!	808	0.134	0.9998	0	0	0	0	0
utr_Tb927.4.2210	Tb927.4.2210	UTR	hypothetical protein, conserved	ZUnknown	9454	0.0632	0.9996	7333	0.043	0.993	7850	-0.0905	1	4910	0.1535	0.8198	2385	0.1988	0.9998	0	0	0	0	0
Tb927.4.2250	Tb927.4.2250	CDS	hypothetical protein, conserved, no known domains	ZUnknown	3092	-0.0266	#VALUE!	1642	-0.1231	0.9643	1920	0.05	#VALUE!	1758	0.1099	#VALUE!	1143	-0.1454	0.9998	0	0	0	0	0
utr_Tb927.4.2250	Tb927.4.2250	UTR	hypothetical protein, conserved, no known domains	ZUnknown	440	-0.0574	#VALUE!	217	0.0475	0.9939	266	0.0865	#VALUE!	268	0.1628	#VALUE!	151	-0.2534	0.9998	0	0	0	0	0
Tb927.4.2265	Tb927.4.2265	CDS	hypothetical protein	ZUnknown	1806	-0.06	#VALUE!	851	0.7471	0.9416	2394	-0.1666	#VALUE!	566	-0.0091	#VALUE!	229	0.6846	0.989	0	0	0	0	0
utr_Tb927.4.2265	Tb927.4.2265	UTR	hypothetical protein	ZUnknown	615	-0.0517	#VALUE!	682	0.6335	0.9552	1285	-0.0228	#VALUE!	314	0.2646	#VALUE!	120	0.7776	0.9035	0	0	0	0	0
Tb927.4.2270	Tb927.4.2270	CDS	Histone-like transcription factor (CBF/NF-Y) and archaeal histone, putative	ZUnknown	2402	0.0527	#VALUE!	1255	-0.2212	0.9552	1349	-0.1047	#VALUE!	1200	-0.0849	#VALUE!	399	0.1747	0.9998	0	0	0	0	0
utr_Tb927.4.2270	Tb927.4.2270	UTR	Histone-like transcription factor (CBF/NF-Y) and archaeal histone, putative	ZUnknown	569	-0.0593	#VALUE!	330	-0.3073	0.9552	339	-0.2082	#VALUE!	301	-0.0862	#VALUE!	92	0.1647	0.9998	0	0	0	0	0
Tb927.4.2280	Tb927.4.2280	CDS	hypothetical protein, conserved	ZUnknown	2869	0.0072	#VALUE!	1155	-0.167	0.9614	1294	0.0224	#VALUE!	1526	-0.012	#VALUE!	997	-0.2873	0.9998	0	0	0	0	0
utr_Tb927.4.2280	Tb927.4.2280	UTR	hypothetical protein, conserved	ZUnknown	1476	-0.0325	#VALUE!	954	-0.1178	0.9643	1047	0.0081	#VALUE!	1240	0.0195	#VALUE!	721	-0.0123	0.9998	0	0	0	0	0
Tb927.4.2300	Tb927.4.2300	CDS	hypothetical protein, conserved	ZUnknown	6654	-0.0315	0.9996	1627	0.363	0.9552	4267	0.0937	1	3676	0.1949	0.7286	2620	-0.1289	0.9998	0	0	0	0	0
Tb927.4.2320	Tb927.4.2320	CDS	hypothetical protein, conserved	ZUnknown	1639	-0.1283	#VALUE!	704	-0.1528	0.9681	998	-0.169	#VALUE!	1492	-0.2269	#VALUE!	554	-0.2934	0.9998	0	0	0	0	0
utr_Tb927.4.2320	Tb927.4.2320	UTR	hypothetical protein, conserved	ZUnknown	2462	0.0602	#VALUE!	1010	-0.1649	0.9643	1670	-0.1604	#VALUE!	2143	-0.446	#VALUE!	843	-0.268	0.9998	0	0	0	0	0
Tb927.4.2330	Tb927.4.2330	CDS	hypothetical protein, conserved	ZUnknown	841	0.2037	#VALUE!	369	0.083	0.9739	627	-0.1119	#VALUE!	330	-0.1543	#VALUE!	153	0.2543	0.9998	0	0	0	0	0
Tb927.4.2340	Tb927.4.2340	CDS	hypothetical protein, conserved	ZUnknown	4674	0.044	0.9996	3329	-0.1211	0.9643	3607	-0.1514	1	2368	0.0556	#VALUE!	939	0.0823	0.9998	0	0	0	0	0
utr_Tb927.4.2340	Tb927.4.2340	UTR	hypothetical protein, conserved	ZUnknown	202	0.0274	#VALUE!	182	-0.0573	0.9853	160	-0.0731	#VALUE!	108	0.1825	#VALUE!	33	0.1134	0.9998	0	0	0	0	0
Tb927.4.2370	Tb927.4.2370	CDS	hypothetical protein, conserved	ZUnknown	5465	0.1392	0.9996	2364	-0.0094	0.9986	3499	0.0869	1	3536	0.092	#VALUE!	1977	-0.2428	0.9998	0	0	0	0	0
Tb927.4.2380	Tb927.4.2380	CDS	sarcoplasmic reticulum glycoprotein, putative	ZUnknown	7493	0.0642	0.9996	2104	0.0525	0.9894	2940	0.2657	1	3944	0.5143	0.1697	4505	0.3319	0.9998	0	0	0	0	0
Tb927.4.2410	Tb927.4.2410	CDS	Glycosyl hydrolase family 65 central catalytic domain/Haloacid dehalogenase-like hydrolase, putative	ZUnknown	10977	-0.0177	0.9996	1097	0.1958	0.9681	15085	0.171	1	7617	-0.0476	0.947	2893	0.1097	0.9998	0	0	0	0	0
Tb927.4.2420	Tb927.4.2420	CDS	hypothetical protein, conserved	ZUnknown	1023	0.041	#VALUE!	394	-0.0988	0.9749	636	0.1984	#VALUE!	468	-0.1746	#VALUE!	156	-0.0304	0.9998	0	0	0	0	0
utr_Tb927.4.2420	Tb927.4.2420	UTR	hypothetical protein, conserved	ZUnknown	1083	0.0544	#VALUE!	346	0.154	0.9643	762	0.1492	#VALUE!	545	-0.0169	#VALUE!	196	-0.0621	0.9998	0	0	0	0	0
Tb927.4.2430	Tb927.4.2430	CDS	Endonuclease/Exonuclease/phosphatase family, putative	ZUnknown	5516	-0.0123	0.9996	1248	0.2995	0.9552	3988	0.0257	1	3264	-0.1516	#VALUE!	1394	-0.1589	0.9998	0	0	0	0	0
utr_Tb927.4.2430	Tb927.4.2430	UTR	Endonuclease/Exonuclease/phosphatase family, putative	ZUnknown	2427	-0.068	#VALUE!	637	0.3167	0.9552	2120	-0.0133	#VALUE!	1663	-0.0642	#VALUE!	630	-0.0499	0.9998	0	0	0	0	0
Tb927.4.2490	Tb927.4.2490	CDS	hypothetical protein, conserved	ZUnknown	3565	0.0509	#VALUE!	1249	-0.1855	0.9565	2152	0.0116	#VALUE!	1573	0.0156	#VALUE!	735	0.1113	0.9998	0	0	0	0	0
Tb927.4.2530	Tb927.4.2530	CDS	hypothetical protein, conserved	ZUnknown	23651	-0.0538	0.9996	4651	0.0931	0.9853	9475	0.3146	1	15947	0.2341	0.786	12493	-0.0993	0.9998	0	0	0	0	0
utr_Tb927.4.2530	Tb927.4.2530	UTR	hypothetical protein, conserved	ZUnknown	26052	0.0665	0.9996	7452	0.1108	0.9749	14559	0.3903	1	21915	0.3332	0.6038	17977	0.2155	0.9998	0	0	0	0	0
Tb927.4.2550	Tb927.4.2550	CDS	hypothetical protein, conserved	ZUnknown	2179	0.059	#VALUE!	404	0.2386	0.957	1713	0.0972	#VALUE!	1075	-0.1986	#VALUE!	481	-0.0083	0.9998	0	0	0	0	0
utr_Tb927.4.2550	Tb927.4.2550	UTR	hypothetical protein, conserved	ZUnknown	425	0.0863	#VALUE!	61	0.5653	0.9552	377	0.2551	#VALUE!	232	0.0251	#VALUE!	115	0.2403	0.9998	0	0	0	0	0
Tb927.4.2570	Tb927.4.2570	CDS	hypothetical protein, conserved	ZUnknown	1486	0.0164	#VALUE!	907	-0.2928	0.9552	975	0.0778	#VALUE!	1004	-0.1305	#VALUE!	405	-0.2071	0.9998	0	0	0	0	0
Tb927.4.2590	Tb927.4.2590	CDS	hypothetical protein, conserved	ZUnknown	2207	-0.0299	#VALUE!	292	0.4712	0.9552	1464	-0.1479	#VALUE!	746	-0.0319	#VALUE!	291	0.2104	0.9998	0	0	0	0	0
utr_Tb927.4.2590	Tb927.4.2590	UTR	hypothetical protein, conserved	ZUnknown	1983	0.0738	#VALUE!	584	0.4634	0.9552	1840	-0.1288	#VALUE!	854	-0.0682	#VALUE!	357	0.4735	0.9998	0	0	0	0	0
Tb927.4.2600	Tb927.4.2600	CDS	SUMO-interacting motif, hypothetical conserved	ZUnknown	8130	-0.0062	0.9996	399	0.079	0.9891	3482	0.2385	1	3927	0.1838	0.8599	3240	-0.0318	0.9998	0	0	0	0	0
Tb927.4.2610	Tb927.4.2610	CDS	hypothetical protein	ZUnknown	1869	-0.1151	#VALUE!	121	-0.1885	0.9681	1066	0.1692	#VALUE!	1185	-0.0214	#VALUE!	975	0.025	0.9998	0	0	0	0	0
Tb927.4.2620	Tb927.4.2620	CDS	hypothetical protein, conserved	ZUnknown	1753	-0.0256	#VALUE!	258	-0.0879	0.9737	739	0.1605	#VALUE!	819	0.2154	#VALUE!	550	-0.0029	0.9998	0	0	0	0	0
Tb927.4.2650	Tb927.4.2650	CDS	Regulator of chromosome condensation (RCC1) repeat, putative	ZUnknown	3875	0.0941	#VALUE!	901	0.7175	0.9057	2629	-0.0717	1	1876	0.1768	#VALUE!	993	0.005	0.9998	0	0	0	0	0
utr_Tb927.4.2650	Tb927.4.2650	UTR	Regulator of chromosome condensation (RCC1) repeat, putative	ZUnknown	2618	0.0792	#VALUE!	1296	0.7037	0.9499	2827	-0.0038	1	1980	0.3417	#VALUE!	838	0.1603	0.9998	0	0	0	0	0
Tb927.4.2660	Tb927.4.2660	CDS	hypothetical protein, conserved	ZUnknown	704	-0.0772	#VALUE!	390	0.0069	0.9986	664	-0.1074	#VALUE!	344	0.1924	#VALUE!	156	0.4305	0.9998	0	0	0	0	0
utr_Tb927.4.2660	Tb927.4.2660	UTR	hypothetical protein, conserved	ZUnknown	659	-0.0081	#VALUE!	435	-0.1195	0.9664	678	-0.1988	#VALUE!	361	0.2509	#VALUE!	140	0.0821	0.9998	0	0	0	0	0
Tb927.4.2680	Tb927.4.2680	CDS	Zeta toxin, putative	ZUnknown	6666	0.0389	0.9996	2809	0.3399	0.9552	5198	-0.1072	1	3644	-0.0828	0.8982	1983	-0.0174	0.9998	0	0	0	0	0
utr_Tb927.4.2680	Tb927.4.2680	UTR	Zeta toxin, putative	ZUnknown	2255	0.0504	#VALUE!	1198	0.6542	0.9416	2330	0.016	#VALUE!	1492	-0.1017	#VALUE!	836	0.0995	0.9998	0	0	0	0	0
Tb927.4.2750	Tb927.4.2750	CDS	hypothetical protein, conserved	ZUnknown	5615	0.1061	0.9996	634	0.5437	0.9552	3349	0.1798	1	2687	0.3689	#VALUE!	1228	0.1265	0.9998	0	0	0	0	0
utr_Tb927.4.2750	Tb927.4.2750	UTR	hypothetical protein, conserved	ZUnknown	9831	0.0579	0.9996	1545	0.7043	0.9137	8573	0.1525	1	6796	0.3875	0.4672	3182	0.342	0.9998	0	0	0	0	0
Tb927.4.2760	Tb927.4.2760	CDS	Protein of unknown function (DUF3808), putative	ZUnknown	9828	0.088	0.9996	2985	0.2184	0.9608	5091	0.089	1	5747	0.3766	0.4313	5252	0.1926	0.9998	0	0	0	0	0
utr_Tb927.4.2760	Tb927.4.2760	UTR	Protein of unknown function (DUF3808), putative	ZUnknown	1569	0.1039	#VALUE!	630	0.0732	0.9868	1053	0.101	#VALUE!	1160	0.3806	#VALUE!	1045	0.2728	0.9998	0	0	0	0	0
Tb927.4.2770	Tb927.4.2770	CDS	hypothetical protein, conserved	ZUnknown	4387	0.1002	0.9996	1472	0.0924	0.9739	2694	0.0985	1	2385	-0.1173	#VALUE!	828	0.0588	0.9998	0	0	0	0	0
utr_Tb927.4.2770	Tb927.4.2770	UTR	hypothetical protein, conserved	ZUnknown	889	-0.0489	#VALUE!	331	-0.1665	0.9643	648	0.0283	#VALUE!	535	-0.2747	#VALUE!	189	0.0226	0.9998	0	0	0	0	0
Tb927.4.2780	Tb927.4.2780	CDS	hypothetical protein, conserved	ZUnknown	5028	-0.0252	0.9996	1087	0.2887	0.9552	2638	-0.0615	1	2090	-0.0162	#VALUE!	1024	-0.1171	0.9998	0	0	0	0	0
utr_Tb927.4.2780	Tb927.4.2780	UTR	hypothetical protein, conserved	ZUnknown	587	-0.102	#VALUE!	149	0.2272	0.9643	304	-0.0278	#VALUE!	247	-0.0248	#VALUE!	121	-0.1165	0.9998	0	0	0	0	0
Tb927.4.2790	Tb927.4.2790	CDS	hypothetical protein, conserved	ZUnknown	5775	-0.0108	0.9996	682	0.2647	0.9617	4824	0.1746	1	3401	-0.026	#VALUE!	1438	0.004	0.9998	0	0	0	0	0
utr_Tb927.4.2790	Tb927.4.2790	UTR	hypothetical protein, conserved	ZUnknown	923	0.0553	#VALUE!	112	0.1308	0.9773	900	0.1185	#VALUE!	591	-0.0326	#VALUE!	233	0.0439	0.9998	0	0	0	0	0
Tb927.4.2800	Tb927.4.2800	CDS	R3H-associated N-terminal domain containing protein, putative	ZUnknown	6767	0.0807	0.9996	1513	0.837	0.7926	6591	0.1457	1	4322	0.0828	0.9105	1910	0.0791	0.9998	0	0	0	0	0
Tb927.4.2810	Tb927.4.2810	CDS	hypothetical protein	ZUnknown	3634	0.0331	#VALUE!	1227	0.5402	0.9552	4163	0.1803	1	2679	0.0772	#VALUE!	1119	0.1526	0.9998	0	0	0	0	0
Tb927.4.2820	Tb927.4.2820	CDS	hypothetical protein, conserved	ZUnknown	7019	-0.0809	0.9996	2083	0.5861	0.9552	6002	-0.199	1	3528	-0.2244	#VALUE!	1691	-0.0629	0.9998	0	0	0	0	0
utr_Tb927.4.2820	Tb927.4.2820	UTR	hypothetical protein, conserved	ZUnknown	255	-0.0835	#VALUE!	50	0.7286	0.9552	190	-0.1793	#VALUE!	98	-0.1325	#VALUE!	51	-0.0015	0.9998	0	0	0	0	0
Tb927.4.2830	Tb927.4.2830	CDS	hypothetical protein, conserved	ZUnknown	1334	0.0579	#VALUE!	782	-0.2572	0.9552	572	0.0736	#VALUE!	415	-0.1249	#VALUE!	242	0.1435	0.9998	0	0	0	0	0
Tb927.4.2840	Tb927.4.2840	CDS	hypothetical protein, conserved	ZUnknown	2552	-0.0691	#VALUE!	689	-0.1492	0.9664	1309	0.0543	#VALUE!	1717	-0.2317	#VALUE!	737	-0.1465	0.9998	0	0	0	0	0
Tb927.4.2850	Tb927.4.2850	CDS	hypothetical protein, conserved	ZUnknown	3812	0.0302	#VALUE!	1333	0.2582	0.9565	1960	-0.053	#VALUE!	1206	-0.0616	#VALUE!	895	-0.2516	0.9998	0	0	0	0	0
utr_Tb927.4.2850	Tb927.4.2850	UTR	hypothetical protein, conserved	ZUnknown	1210	0.0101	#VALUE!	594	0.1457	0.9702	860	-0.034	#VALUE!	564	0.0088	#VALUE!	373	-0.0695	0.9998	0	0	0	0	0
Tb927.4.2860	Tb927.4.2860	CDS	EAP30/Vps36 family, putative	ZUnknown	3246	0.1912	#VALUE!	2492	-0.0205	0.9966	2044	0.0657	#VALUE!	951	0.2826	#VALUE!	522	0.2566	0.9998	0	0	0	0	0
utr_Tb927.4.2860	Tb927.4.2860	UTR	EAP30/Vps36 family, putative	ZUnknown	1031	0.2475	#VALUE!	980	0.0134	0.9986	748	0.0855	#VALUE!	326	0.2474	#VALUE!	176	0.2193	0.9998	0	0	0	0	0
Tb927.4.2870	Tb927.4.2870	CDS	hypothetical protein, conserved	ZUnknown	3307	0.1407	#VALUE!	2288	0.0903	0.9681	2284	-0.045	#VALUE!	1118	0.0825	#VALUE!	533	0.2598	0.9998	0	0	0	0	0
utr_Tb927.4.2870	Tb927.4.2870	UTR	hypothetical protein, conserved	ZUnknown	2288	0.1001	#VALUE!	1934	-0.0232	0.9967	1831	-0.1124	#VALUE!	905	0.0872	#VALUE!	412	0.2717	0.9998	0	0	0	0	0
Tb927.4.2890	Tb927.4.2890	CDS	hypothetical protein, conserved	ZUnknown	5542	0.0319	0.9996	1021	0.3011	0.9552	2869	0.0805	1	2186	-0.1287	#VALUE!	987	-0.0672	0.9998	0	0	0	0	0
utr_Tb927.4.2890	Tb927.4.2890	UTR	hypothetical protein, conserved	ZUnknown	2240	-0.005	#VALUE!	546	0.1972	0.9608	1527	0.0737	#VALUE!	1168	-0.0831	#VALUE!	513	0.1337	0.9998	0	0	0	0	0
Tb927.4.2900	Tb927.4.2900	CDS	hypothetical protein, conserved	ZUnknown	6079	-0.0115	0.9996	830	0.2498	0.9565	3102	0.1083	1	2009	0.0171	#VALUE!	900	-0.1056	0.9998	0	0	0	0	0
utr_Tb927.4.2900	Tb927.4.2900	UTR	hypothetical protein, conserved	ZUnknown	1120	-0.045	#VALUE!	165	0.0107	0.9986	597	-0.0314	#VALUE!	356	-0.2085	#VALUE!	167	-0.0534	0.9998	0	0	0	0	0
Tb927.4.2910	Tb927.4.2910	CDS	hypothetical protein, conserved	ZUnknown	5948	0.1727	0.9996	2314	0.4571	0.9341	3714	0.1294	1	3230	0.1479	#VALUE!	1689	-0.0696	0.9998	0	0	0	0	0
Tb927.4.2920	Tb927.4.2920	CDS	hypothetical protein, conserved	ZUnknown	11376	0.0889	0.9996	3578	0.6854	0.7716	7209	0.1708	1	6184	0.2792	0.473	4559	-0.0466	0.9998	0	0	0	0	0
utr_Tb927.4.2920	Tb927.4.2920	UTR	hypothetical protein, conserved	ZUnknown	1581	0.0564	#VALUE!	647	0.6392	0.8719	1235	0.179	#VALUE!	1119	0.203	#VALUE!	772	0.0724	0.9998	0	0	0	0	0
Tb927.4.2930	Tb927.4.2930	CDS	OsmC-like protein, putative	ZUnknown	1601	0.0956	#VALUE!	607	-0.1331	0.9643	1053	0.1346	#VALUE!	673	0.0847	#VALUE!	267	0.1095	0.9998	0	0	0	0	0
utr_Tb927.4.2930	Tb927.4.2930	UTR	OsmC-like protein, putative	ZUnknown	496	0.0537	#VALUE!	155	-0.0484	0.9948	341	0.2047	#VALUE!	219	0.0716	#VALUE!	97	0.3705	0.9998	0	0	0	0	0
Tb927.4.2935	Tb927.4.2935	CDS	hypothetical protein	ZUnknown	227	0.1973	#VALUE!	46	-0.0337	0.9979	115	0.2589	#VALUE!	78	-0.0794	#VALUE!	32	0.1342	0.9998	0	0	0	0	0
Tb927.4.2940	Tb927.4.2940	CDS	hypothetical protein, conserved	ZUnknown	1208	0.0866	#VALUE!	238	0.0266	0.9973	789	0.2803	#VALUE!	588	0.1069	#VALUE!	253	0.0264	0.9998	0	0	0	0	0
Tb927.4.2980	Tb927.4.2980	CDS	hypothetical protein, conserved	ZUnknown	328	0.2044	#VALUE!	128	-0.1808	0.9645	160	-0.0594	#VALUE!	89	-0.0486	#VALUE!	38	0.5518	0.9998	0	0	0	0	0
Tb927.4.2990	Tb927.4.2990	CDS	hypothetical protein, conserved, mono ntd cyclase domains at Cter	ZUnknown	4919	0.0785	0.9996	711	0.7361	0.9552	2621	0.1643	1	2719	0.2039	#VALUE!	2138	-0.0681	0.9998	0	0	0	0	0
Tb927.4.3000	Tb927.4.3000	CDS	hypothetical protein, conserved, F-box domains,P-loop Ntd triphosphate hydrolase	ZUnknown	1578	0.1592	#VALUE!	590	-0.1903	0.9608	780	0.1201	#VALUE!	662	0.0235	#VALUE!	328	0.1209	0.9998	0	0	0	0	0
utr_Tb927.4.3000	Tb927.4.3000	UTR	hypothetical protein, conserved, F-box domains,P-loop Ntd triphosphate hydrolase	ZUnknown	478	0.0551	#VALUE!	203	-0.0974	0.9702	280	0.0455	#VALUE!	224	-0.0926	#VALUE!	89	0.1165	0.9998	0	0	0	0	0
Tb927.4.3010	Tb927.4.3010	CDS	hypothetical protein, conserved	ZUnknown	1032	-0.0416	#VALUE!	243	-0.2839	0.9565	514	0.1812	#VALUE!	342	-0.046	#VALUE!	156	0.2725	0.9998	0	0	0	0	0
Tb927.4.3050	Tb927.4.3050	CDS	hypothetical protein, has a prim pol domain	ZUnknown	965	0.122	#VALUE!	484	0.8239	0.8675	1674	0.0025	#VALUE!	560	0.0903	#VALUE!	221	0.4175	0.9998	0	0	0	0	0
utr_Tb927.4.3050	Tb927.4.3050	UTR	hypothetical protein, has a prim pol domain	ZUnknown	263	0.1503	#VALUE!	100	0.9823	0.7926	332	0.1813	#VALUE!	195	0.0377	#VALUE!	118	0.1291	0.9998	0	0	0	0	0
Tb927.4.3070	Tb927.4.3070	CDS	hypothetical protein, conserved	ZUnknown	2473	0.0673	#VALUE!	827	0.002	0.9996	2354	0.0335	#VALUE!	1762	-0.051	#VALUE!	782	0.0806	0.9998	0	0	0	0	0
utr_Tb927.4.3070	Tb927.4.3070	UTR	hypothetical protein, conserved	ZUnknown	855	0.0984	#VALUE!	306	0.0468	0.9943	921	0.0673	#VALUE!	605	-0.1312	#VALUE!	289	0.1476	0.9998	0	0	0	0	0
Tb927.4.3080	Tb927.4.3080	CDS	Uncharacterised ACR, YggU family COG1872, putative	ZUnknown	652	0.1469	#VALUE!	317	0.0289	0.9979	561	0.1948	#VALUE!	284	0.0119	#VALUE!	117	0.7157	0.9981	0	0	0	0	0
utr_Tb927.4.3080	Tb927.4.3080	UTR	Uncharacterised ACR, YggU family COG1872, putative	ZUnknown	251	0.1163	#VALUE!	180	-0.0216	0.9982	276	0.1601	#VALUE!	160	0.2363	#VALUE!	37	0.5553	0.9998	0	0	0	0	0
Tb927.4.3090	Tb927.4.3090	CDS	hypothetical protein, conserved	ZUnknown	1145	0.0493	#VALUE!	379	0.3305	0.9552	529	-0.1921	#VALUE!	321	-0.1869	#VALUE!	171	0.2419	0.9998	0	0	0	0	0
utr_Tb927.4.3090	Tb927.4.3090	UTR	hypothetical protein, conserved	ZUnknown	433	0.0684	#VALUE!	143	0.1668	0.965	204	-0.0352	#VALUE!	137	-0.0357	#VALUE!	53	0.044	0.9998	0	0	0	0	0
Tb927.4.3100	Tb927.4.3100	CDS	hypothetical protein, conserved	ZUnknown	1521	0.0861	#VALUE!	566	-0.1091	0.9739	645	-0.0974	#VALUE!	335	0.0435	#VALUE!	189	0.0896	0.9998	0	0	0	0	0
utr_Tb927.4.3100	Tb927.4.3100	UTR	hypothetical protein, conserved	ZUnknown	260	-0.0204	#VALUE!	93	-0.1244	0.9739	105	-0.2126	#VALUE!	58	-0.0274	#VALUE!	25	-0.0439	0.9998	0	0	0	0	0
Tb927.4.3150	Tb927.4.3150	CDS	hypothetical protein, conserved, ATPase domain of HSP90, DNA TopoII	ZUnknown	2718	0.0358	#VALUE!	1023	0.3309	0.9552	1688	-0.0011	#VALUE!	1265	-0.0579	#VALUE!	582	-0.1835	0.9998	0	0	0	0	0
utr_Tb927.4.3150	Tb927.4.3150	UTR	hypothetical protein, conserved, ATPase domain of HSP90, DNA TopoII	ZUnknown	2144	0.0383	#VALUE!	780	0.2623	0.9565	1327	0.0388	#VALUE!	963	-0.1294	#VALUE!	495	-0.0221	0.9998	0	0	0	0	0
Tb927.4.3170	Tb927.4.3170	CDS	hypothetical protein, conserved	ZUnknown	6682	0.0912	0.9996	1318	0.5634	0.9552	4033	-0.0093	1	3885	0.0167	0.984	1851	0.007	0.9998	0	0	0	0	0
utr_Tb927.4.3170	Tb927.4.3170	UTR	hypothetical protein, conserved	ZUnknown	1858	0.0767	#VALUE!	540	0.4164	0.9552	1626	-0.0901	#VALUE!	1464	0.0046	#VALUE!	619	0.2213	0.9998	0	0	0	0	0
Tb927.4.3180	Tb927.4.3180	CDS	hypothetical protein, conserved	ZUnknown	1136	0.0375	#VALUE!	336	0.036	0.9966	681	0.0569	#VALUE!	584	-0.2947	#VALUE!	265	-0.271	0.9998	0	0	0	0	0
Tb927.4.320	Tb927.4.320	CDS	Eukaryotic protein of unknown function (DUF914), putative	ZUnknown	3298	-0.0194	#VALUE!	1269	-0.3374	0.9552	1454	0.0385	#VALUE!	1751	-0.2327	#VALUE!	911	-0.5592	0.9243	0	0	0	0	0
utr_Tb927.4.320	Tb927.4.320	UTR	Eukaryotic protein of unknown function (DUF914), putative	ZUnknown	999	0.0414	#VALUE!	400	-0.4665	0.9552	498	-0.1332	#VALUE!	537	-0.4105	#VALUE!	269	-0.435	0.9998	0	0	0	0	0
Tb927.4.3200	Tb927.4.3200	CDS	hypothetical protein, salivaria-specific, tandem repeated	ZUnknown	0	#VALUE!	#VALUE!	0	#VALUE!	#VALUE!	0	#VALUE!	#VALUE!	0	#VALUE!	#VALUE!	0	#VALUE!	#VALUE!	0	0	0	0	0
Tb927.4.3220	Tb927.4.3220	CDS	hypothetical protein, salivaria-specific, tandem repeated	ZUnknown	2	-0.2818	#VALUE!	1	2.2538	0.957	1	2.8889	#VALUE!	1	2.6113	#VALUE!	0	4.2884	0.9998	0	0	0	0	0
Tb927.4.3240	Tb927.4.3240	CDS	hypothetical protein, salivaria-specific, tandem repeated	ZUnknown	0	#VALUE!	#VALUE!	0	#VALUE!	#VALUE!	0	#VALUE!	#VALUE!	0	#VALUE!	#VALUE!	0	#VALUE!	#VALUE!	0	0	0	0	0
Tb927.4.3260	Tb927.4.3260	CDS	hypothetical protein, salivaria-specific, tandem repeated	ZUnknown	0	#VALUE!	#VALUE!	0	#VALUE!	#VALUE!	0	#VALUE!	#VALUE!	0	#VALUE!	#VALUE!	0	#VALUE!	#VALUE!	0	0	0	0	0
Tb927.4.3310	Tb927.4.3310	CDS	SET14	ZUnknown	5984	0.0989	0.9996	2924	0.0434	0.9879	4555	0.1173	1	3578	-0.0516	0.9442	1539	-0.0764	0.9998	0	0	0	0	0
Tb927.4.3340	Tb927.4.3340	CDS	hypothetical protein, conserved, in MCM-BP-TAP	ZUnknown	2607	-0.0936	#VALUE!	1770	-0.22	0.9552	1636	-0.2313	#VALUE!	928	0.0099	#VALUE!	468	0.0213	0.9998	0	0	0	0	0
utr_Tb927.4.3340	Tb927.4.3340	UTR	hypothetical protein, conserved, in MCM-BP-TAP	ZUnknown	780	0.0249	#VALUE!	801	-0.3169	0.9552	626	-0.1547	#VALUE!	351	0.0662	#VALUE!	169	0.1149	0.9998	0	0	0	0	0
Tb927.4.3350	Tb927.4.3350	CDS	N2227-like protein, putative	ZUnknown	4242	-0.1342	0.9996	1307	0.1097	0.9737	2614	-0.1434	1	2250	-0.2172	#VALUE!	1246	-0.5774	0.6593	0	0	0	0	0
utr_Tb927.4.3350	Tb927.4.3350	UTR	N2227-like protein, putative	ZUnknown	3649	-0.1332	#VALUE!	1255	0.2811	0.9552	2635	-0.084	1	2238	-0.3246	#VALUE!	1140	-0.5503	0.756	0	0	0	0	0
Tb927.4.3360	Tb927.4.3360	CDS	hypothetical protein, conserved	ZUnknown	2590	0.0296	#VALUE!	1821	-0.2038	0.9552	1575	-0.1273	#VALUE!	607	0.0572	#VALUE!	332	0.3807	0.9998	0	0	0	0	0
utr_Tb927.4.3360	Tb927.4.3360	UTR	hypothetical protein, conserved	ZUnknown	423	-0.026	#VALUE!	204	0.0092	0.9986	323	-0.114	#VALUE!	105	-0.0691	#VALUE!	42	0.3454	0.9998	0	0	0	0	0
Tb927.4.3370	Tb927.4.3370	CDS	hypothetical protein, conserved	ZUnknown	2794	-0.0368	#VALUE!	1287	-0.1701	0.9608	1301	0.0484	#VALUE!	1143	0.1357	#VALUE!	659	-0.2464	0.9998	0	0	0	0	0
utr_Tb927.4.3370	Tb927.4.3370	UTR	hypothetical protein, conserved	ZUnknown	190	0.1864	#VALUE!	62	0.3549	0.9565	115	0.1558	#VALUE!	77	-0.2161	#VALUE!	38	-0.4542	0.9998	0	0	0	0	0
Tb927.4.340	Tb927.4.340	CDS	hypothetical protein, conserved	ZUnknown	1069	-0.0219	#VALUE!	161	0.633	0.9552	431	-0.0014	#VALUE!	220	-0.2299	#VALUE!	102	-0.0161	0.9998	0	0	0	0	0
Tb927.4.3400	Tb927.4.3400	CDS	hypothetical protein, conserved, ARM repeat	ZUnknown	8590	0.0499	0.9996	3326	0.1896	0.9552	6325	0.3066	1	7185	0.0055	0.9937	3146	-0.2209	0.9998	0	0	0	0	0
utr_Tb927.4.3400	Tb927.4.3400	UTR	hypothetical protein, conserved, ARM repeat	ZUnknown	676	0.016	#VALUE!	349	0.0362	0.996	672	0.2974	#VALUE!	686	-0.1288	#VALUE!	330	-0.1518	0.9998	0	0	0	0	0
Tb927.4.3410	Tb927.4.3410	CDS	selenoprotein, putative	ZUnknown	6268	-0.0476	0.9996	999	0.2867	0.9643	3448	0.153	1	3009	0.0635	#VALUE!	1588	-0.1179	0.9998	0	0	0	0	0
utr_Tb927.4.3410	Tb927.4.3410	UTR	selenoprotein, putative	ZUnknown	1409	-0.1208	#VALUE!	351	0.0829	0.9948	956	0.1162	#VALUE!	796	-0.049	#VALUE!	382	-0.1159	0.9998	0	0	0	0	0
Tb927.4.3470	Tb927.4.3470	CDS	hypothetical protein, conserved, no yeast or human match	ZUnknown	4649	-0.0403	0.9996	2425	0.2286	0.9565	4187	-0.1352	1	1443	-0.1111	#VALUE!	716	0.1698	0.9998	0	0	0	0	0
Tb927.4.3480	Tb927.4.3480	CDS	hypothetical protein	ZUnknown	3538	-0.0228	#VALUE!	1763	-0.2442	0.9565	1958	0.2747	#VALUE!	2544	0.2039	#VALUE!	1890	-0.1103	0.9998	0	0	0	0	0
utr_Tb927.4.3480	Tb927.4.3480	UTR	hypothetical protein	ZUnknown	4313	-0.0242	0.9996	2527	-0.4488	0.9552	2960	0.2618	1	3684	0.1586	0.8118	2662	-0.057	0.9998	0	0	0	0	0
Tb927.4.350	Tb927.4.350	CDS	hypothetical protein, conserved	ZUnknown	3113	0.0117	#VALUE!	522	0.3818	0.9608	1166	-0.0431	#VALUE!	586	-0.0017	#VALUE!	296	0.1219	0.9998	0	0	0	0	0
utr_Tb927.4.350	Tb927.4.350	UTR	hypothetical protein, conserved	ZUnknown	836	0.0835	#VALUE!	143	0.8551	0.9552	352	0.0618	#VALUE!	199	-0.131	#VALUE!	100	0.0837	0.9998	0	0	0	0	0
Tb927.4.3530	Tb927.4.3530	CDS	hypothetical protein, conserved	ZUnknown	5352	-0.0875	0.9996	1758	0.2538	0.9681	3721	-0.1395	1	2079	-0.1662	#VALUE!	979	-0.0328	0.9998	0	0	0	0	0
Tb927.4.3580	Tb927.4.3580	CDS	Transcription factor Pcc1, putative	ZUnknown	900	-0.0525	#VALUE!	726	-0.3518	0.9552	594	-0.1175	#VALUE!	287	0.1057	#VALUE!	120	0.0237	0.9998	0	0	0	0	0
Tb927.4.3600	Tb927.4.3600	CDS	Transcription factor Pcc1, putative	ZUnknown	910	-0.0019	#VALUE!	718	-0.3613	0.9552	582	-0.1217	#VALUE!	271	0.0933	#VALUE!	128	0.1063	0.9998	0	0	0	0	0
Tb927.4.3650	Tb927.4.3650	CDS	serine threonine-protein phosphatase PP1, putative	ZUnknown	1352	0.1134	#VALUE!	1000	-0.186	0.9643	762	0.2098	#VALUE!	329	0.232	#VALUE!	140	0.1417	0.9998	0	0	0	0	0
utr_Tb927.4.3650	Tb927.4.3650	UTR	serine threonine-protein phosphatase PP1, putative	ZUnknown	372	0.1629	#VALUE!	291	-0.2332	0.9647	205	0.1838	#VALUE!	100	0.5875	#VALUE!	43	0.4223	0.9998	0	0	0	0	0
Tb927.4.3670	Tb927.4.3670	CDS	CBF/Mak21 family, putative	ZUnknown	2720	-0.0547	#VALUE!	1050	-0.1279	0.9702	1535	-0.2361	#VALUE!	1125	-0.3852	#VALUE!	494	-0.298	0.9998	0	0	0	0	0
utr_Tb927.4.3670	Tb927.4.3670	UTR	CBF/Mak21 family, putative	ZUnknown	320	0.1137	#VALUE!	114	-0.282	0.9552	169	-0.3523	#VALUE!	119	-0.6424	#VALUE!	59	-0.1134	0.9998	0	0	0	0	0
Tb927.4.370	Tb927.4.370	CDS	hypothetical protein, conserved	ZUnknown	1335	0.1255	#VALUE!	1160	-0.173	0.965	775	0.0227	#VALUE!	250	0.3224	#VALUE!	78	0.6209	0.9998	0	0	0	0	0
utr_Tb927.4.370	Tb927.4.370	UTR	hypothetical protein, conserved	ZUnknown	2129	0.1397	#VALUE!	1507	0.1511	0.9681	1140	0.3191	#VALUE!	520	0.4151	#VALUE!	469	0.4099	0.9998	0	0	0	0	0
Tb927.4.3700	Tb927.4.3700	CDS	hypothetical protein, conserved	ZUnknown	6653	0.1316	0.9996	3319	0.1741	0.9643	3672	0.1109	1	3330	-0.0147	#VALUE!	1988	-0.1443	0.9998	0	0	0	0	0
utr_Tb927.4.3700	Tb927.4.3700	UTR	hypothetical protein, conserved	ZUnknown	565	0.051	#VALUE!	325	-0.1856	0.9681	373	0.0759	#VALUE!	328	-0.1112	#VALUE!	184	-0.0871	0.9998	0	0	0	0	0
Tb927.4.3710	Tb927.4.3710	CDS	Predicted membrane protein, putative	ZUnknown	1086	0.0108	#VALUE!	516	-0.2585	0.9552	704	0.0565	#VALUE!	711	-0.0033	#VALUE!	359	0.0193	0.9998	0	0	0	0	0
utr_Tb927.4.3710	Tb927.4.3710	UTR	Predicted membrane protein, putative	ZUnknown	253	0.0443	#VALUE!	78	-0.3562	0.9552	138	0.1861	#VALUE!	117	-0.1973	#VALUE!	62	-0.1415	0.9998	0	0	0	0	0
Tb927.4.3720	Tb927.4.3720	CDS	Uncharacterized conserved protein (DUF2039), putative	ZUnknown	1502	-0.0143	#VALUE!	555	-0.0902	0.9702	906	-0.0997	#VALUE!	907	-0.1054	#VALUE!	453	-0.063	0.9998	0	0	0	0	0
Tb927.4.3730	Tb927.4.3730	CDS	hypothetical protein, conserved	ZUnknown	1175	0.0946	#VALUE!	345	-0.0309	0.9957	750	-0.0035	#VALUE!	579	-0.1043	#VALUE!	256	0.035	0.9998	0	0	0	0	0
utr_Tb927.4.3730	Tb927.4.3730	UTR	hypothetical protein, conserved	ZUnknown	455	0.0174	#VALUE!	166	-0.1266	0.9694	329	-0.0457	#VALUE!	251	-0.075	#VALUE!	102	0.0055	0.9998	0	0	0	0	0
Tb927.4.3760	Tb927.4.3760	CDS	hypothetical protein	ZUnknown	1408	0.0018	#VALUE!	400	0.3322	0.9565	668	-0.0692	#VALUE!	307	0.1624	#VALUE!	196	0.1818	0.9998	0	0	0	0	0
utr_Tb927.4.3760	Tb927.4.3760	UTR	hypothetical protein	ZUnknown	508	0.1148	#VALUE!	208	0.3479	0.9565	335	-0.0204	#VALUE!	149	0.138	#VALUE!	101	0.2101	0.9998	0	0	0	0	0
Tb927.4.3780	Tb927.4.3780	CDS	hypothetical protein, conserved	ZUnknown	1006	0.1172	#VALUE!	858	-0.3023	0.9552	945	0.0661	#VALUE!	395	-0.0773	#VALUE!	149	0.054	0.9998	0	0	0	0	0
Tb927.4.380	Tb927.4.380	CDS	WD domain, G-beta repeat, putative	ZUnknown	1859	0.0924	#VALUE!	777	-0.0388	0.9966	892	0.5194	#VALUE!	900	0.3767	#VALUE!	519	0.049	0.9998	0	0	0	0	0
utr_Tb927.4.380	Tb927.4.380	UTR	WD domain, G-beta repeat, putative	ZUnknown	773	0.1328	#VALUE!	420	0.1907	0.9737	620	0.5504	#VALUE!	490	0.1799	#VALUE!	283	0.2478	0.9998	0	0	0	0	0
Tb927.4.3800	Tb927.4.3800	CDS	hypothetical protein, conserved	ZUnknown	1317	0.0676	#VALUE!	725	0.0935	0.9739	924	0.0416	#VALUE!	508	0.1641	#VALUE!	215	0.3346	0.9998	0	0	0	0	0
Tb927.4.3820	Tb927.4.3820	CDS	hypothetical protein, conserved	ZUnknown	2469	0.0959	#VALUE!	1484	0.0219	0.9973	1775	-0.0206	#VALUE!	908	0.0712	#VALUE!	420	0.2915	0.9998	0	0	0	0	0
Tb927.4.3830	Tb927.4.3830	CDS	hypothetical protein, conserved	ZUnknown	1013	0.1419	#VALUE!	416	0.0166	0.9982	603	0.1532	#VALUE!	244	-0.1193	#VALUE!	116	0.1115	0.9998	0	0	0	0	0
utr_Tb927.4.3830	Tb927.4.3830	UTR	hypothetical protein, conserved	ZUnknown	96	-0.0407	#VALUE!	43	-0.4233	0.9565	60	-0.0553	#VALUE!	34	0.1886	#VALUE!	15	0.3382	0.9998	0	0	0	0	0
Tb927.4.390	Tb927.4.390	CDS	hypothetical protein, conserved	ZUnknown	412	0.1187	#VALUE!	339	-0.1612	0.9643	225	0.1645	#VALUE!	81	0.2171	#VALUE!	39	0.1781	0.9998	0	0	0	0	0
utr_Tb927.4.390	Tb927.4.390	UTR	hypothetical protein, conserved	ZUnknown	351	0.0184	#VALUE!	386	-0.3144	0.9565	206	0.0814	#VALUE!	80	0.2269	#VALUE!	40	0.6138	0.9998	0	0	0	0	0
Tb927.4.3900	Tb927.4.3900	CDS	hypothetical protein, conserved	ZUnknown	3595	0.1067	#VALUE!	1182	-0.1548	0.9608	2375	0.1472	#VALUE!	1395	-0.1575	#VALUE!	772	-0.1478	0.9998	0	0	0	0	0
Tb927.4.3920	Tb927.4.3920	CDS	CRAL/TRIO domain containing protein, putative	ZUnknown	9316	-0.0673	0.9996	3835	0.7094	0.9416	11457	-0.1021	1	7082	0.0821	0.8992	3114	0.0315	0.9998	0	0	0	0	0
utr_Tb927.4.3920	Tb927.4.3920	UTR	CRAL/TRIO domain containing protein, putative	ZUnknown	1680	-0.0548	#VALUE!	842	0.9195	0.8719	2468	-0.0502	#VALUE!	1327	-0.0828	#VALUE!	568	0.0283	0.9998	0	0	0	0	0
Tb927.4.3960	Tb927.4.3960	CDS	hypothetical protein, conserved	ZUnknown	1129	0.0694	#VALUE!	610	-0.3076	0.9552	793	0.0269	#VALUE!	326	0.2238	#VALUE!	128	0.0718	0.9998	0	0	0	0	0
utr_Tb927.4.3960	Tb927.4.3960	UTR	hypothetical protein, conserved	ZUnknown	687	-0.0654	#VALUE!	431	-0.2782	0.9552	521	0.0769	#VALUE!	200	-0.146	#VALUE!	104	0.2679	0.9998	0	0	0	0	0
Tb927.4.3970	Tb927.4.3970	CDS	hypothetical protein, conserved, kinetoplastid-specific	ZUnknown	5513	0.0608	0.9996	1123	0.7243	0.9341	4009	0.0551	1	2639	0.2844	#VALUE!	1740	0.0329	0.9998	0	0	0	0	0
utr_Tb927.4.3970	Tb927.4.3970	UTR	hypothetical protein, conserved, kinetoplastid-specific	ZUnknown	6028	0.0676	0.9996	2534	0.8592	0.8676	7128	0.096	1	4371	0.5286	0.2984	2844	0.5315	0.9998	0	0	0	0	0
Tb927.4.4030	Tb927.4.4030	CDS	CCCH zinc finger in TRM13 protein/U11-48K-like CHHC zinc finger/Methyltransferase TRM13, putative	ZUnknown	4396	0.0786	0.9996	2060	0.1798	0.9552	3611	0.0564	1	2218	0.2336	#VALUE!	1340	-0.0444	0.9998	0	0	0	0	0
Tb927.4.4060	Tb927.4.4060	CDS	hypothetical protein, conserved	ZUnknown	5485	0.0802	0.9996	1360	0.3539	0.9552	3071	0.1407	1	2552	0.2337	#VALUE!	2169	0.0954	0.9998	0	0	0	0	0
Tb927.4.4090	Tb927.4.4090	CDS	hypothetical protein, conserved	ZUnknown	1963	-0.104	#VALUE!	250	0.4694	0.9552	637	0.1734	#VALUE!	511	0.0421	#VALUE!	269	0.2778	0.9998	0	0	0	0	0
utr_Tb927.4.4090	Tb927.4.4090	UTR	hypothetical protein, conserved	ZUnknown	324	0.1121	#VALUE!	47	-0.0661	0.9948	123	0.2223	#VALUE!	90	-0.3566	#VALUE!	41	-0.103	0.9998	0	0	0	0	0
Tb927.4.4100	Tb927.4.4100	CDS	hypothetical protein, conserved	ZUnknown	3613	-0.0189	#VALUE!	513	0.3917	0.9565	1507	0.1696	#VALUE!	1020	-0.0679	#VALUE!	560	0.0032	0.9998	0	0	0	0	0
Tb927.4.4110	Tb927.4.4110	CDS	hypothetical protein, conserved	ZUnknown	3917	-0.0065	#VALUE!	571	0.2185	0.9664	1490	0.1601	#VALUE!	1133	-0.0016	#VALUE!	594	0.0035	0.9998	0	0	0	0	0
Tb927.4.4140	Tb927.4.4140	CDS	hypothetical protein, conserved	ZUnknown	4442	-0.0015	0.9996	1661	0.1676	0.9643	3095	0.0407	1	2334	0.1405	#VALUE!	1168	-0.0282	0.9998	0	0	0	0	0
Tb927.4.4190	Tb927.4.4190	CDS	C2 domain containing protein, putative	ZUnknown	1757	-0.043	#VALUE!	690	-0.1202	0.9643	1195	0.0665	#VALUE!	932	-0.0959	#VALUE!	409	-0.0872	0.9998	0	0	0	0	0
utr_Tb927.4.4190	Tb927.4.4190	UTR	C2 domain containing protein, putative	ZUnknown	2061	-0.0572	#VALUE!	1098	-0.236	0.9552	1834	0.0014	#VALUE!	1290	-0.1853	#VALUE!	563	0.1269	0.9998	0	0	0	0	0
Tb927.4.4200	Tb927.4.4200	CDS	hypothetical protein, conserved	ZUnknown	1799	0.0322	#VALUE!	620	0.0447	0.9948	1310	0.0325	#VALUE!	738	0.1545	#VALUE!	454	0.3271	0.9998	0	0	0	0	0
utr_Tb927.4.4200	Tb927.4.4200	UTR	hypothetical protein, conserved	ZUnknown	652	-0.0063	#VALUE!	227	-0.0605	0.9894	530	-0.0225	#VALUE!	280	0.1478	#VALUE!	145	0.119	0.9998	0	0	0	0	0
Tb927.4.4240	Tb927.4.4240	CDS	hypothetical protein, conserved	ZUnknown	2249	0.1538	#VALUE!	602	0.2831	0.9552	1224	0.2523	#VALUE!	1163	0.1136	#VALUE!	652	-0.1395	0.9998	0	0	0	0	0
Tb927.4.4260	Tb927.4.4260	CDS	hypothetical protein, conserved	ZUnknown	2616	0.1337	#VALUE!	758	0.2969	0.9552	1456	0.1986	#VALUE!	1413	0.1826	#VALUE!	744	-0.1048	0.9998	0	0	0	0	0
Tb927.4.4280	Tb927.4.4280	CDS	hypothetical protein, conserved	ZUnknown	2677	0.2155	#VALUE!	785	0.1959	0.9565	1460	0.1824	#VALUE!	1529	0.2173	#VALUE!	820	-0.1002	0.9998	0	0	0	0	0
utr_Tb927.4.4280	Tb927.4.4280	UTR	hypothetical protein, conserved	ZUnknown	2079	0.1365	#VALUE!	836	0.2729	0.9565	1437	0.1916	#VALUE!	1569	0.323	#VALUE!	832	0.0441	0.9998	0	0	0	0	0
Tb927.4.4320	Tb927.4.4320	CDS	divalent cation tolerance protein, putative	ZUnknown	802	-0.0536	#VALUE!	227	-0.0286	0.9986	293	-0.101	#VALUE!	281	-0.1787	#VALUE!	150	-0.5081	0.9998	0	0	0	0	0
utr_Tb927.4.4320	Tb927.4.4320	UTR	divalent cation tolerance protein, putative	ZUnknown	442	-0.0027	#VALUE!	127	0.2444	0.9643	172	-0.0732	#VALUE!	155	-0.103	#VALUE!	90	-0.1858	0.9998	0	0	0	0	0
Tb927.4.4340	Tb927.4.4340	CDS	Domain of unknown function (DUF4498), putative	ZUnknown	2198	-0.0318	#VALUE!	393	0.1453	0.9836	663	0.1514	#VALUE!	618	-0.0914	#VALUE!	521	-0.1786	0.9998	0	0	0	0	0
Tb927.4.4370.1	Tb927.4.4370	CDS1	hypothetical protein, conserved	ZUnknown	5569	0.0515	0.9996	1251	0.4708	0.9552	3358	-0.008	1	2321	0.356	#VALUE!	2304	0.2643	0.9998	0	0	0	0	0
Tb927.4.4370.2	Tb927.4.4370	CDS2	hypothetical protein, conserved	ZUnknown	5679	0.0517	0.9996	1291	0.4695	0.9552	3483	-0.0084	1	2366	0.3389	#VALUE!	2329	0.2656	0.9998	0	0	0	0	0
utr_Tb927.4.4370.1	Tb927.4.4370	UTR1	hypothetical protein, conserved	ZUnknown	5879	0.0301	0.9996	1885	0.2156	0.9552	4587	-0.0166	1	2680	0.2783	#VALUE!	2523	0.4545	0.9862	0	0	0	0	0
utr_Tb927.4.4370.2	Tb927.4.4370	UTR2	hypothetical protein, conserved	ZUnknown	5879	0.0301	0.9996	1885	0.2156	0.9552	4587	-0.0166	1	2680	0.2783	#VALUE!	2523	0.4545	0.9862	0	0	0	0	0
Tb927.4.4390	Tb927.4.4390	CDS	hypothetical protein	ZUnknown	1900	0.0055	#VALUE!	1640	-0.0293	0.9966	1597	-0.1456	#VALUE!	661	0.0631	#VALUE!	312	0.4391	0.9998	0	0	0	0	0
Tb927.4.4400	Tb927.4.4400	CDS	hypothetical protein, conserved	ZUnknown	11034	0.009	0.9996	774	0.2102	0.9681	8843	0.1853	1	6210	0.0867	0.9407	3243	-0.0169	0.9998	0	0	0	0	0
utr_Tb927.4.4400	Tb927.4.4400	UTR	hypothetical protein, conserved	ZUnknown	2046	0.0542	#VALUE!	392	0.0404	0.996	2261	0.2308	#VALUE!	1612	0.1146	#VALUE!	888	0.2133	0.9998	0	0	0	0	0
Tb927.4.4480	Tb927.4.4480	CDS	hypothetical protein, conserved	ZUnknown	10274	0.1116	0.9996	1554	0.9083	0.9257	7999	0.1357	1	5803	0.2382	0.5778	3601	0.0032	0.9998	0	0	0	0	0
utr_Tb927.4.4480	Tb927.4.4480	UTR	hypothetical protein, conserved	ZUnknown	8546	0.0353	0.9996	3178	0.091	0.9739	8211	0.1159	1	5069	0.1745	0.7494	2909	0.2018	0.9998	0	0	0	0	0
Tb927.4.4500	Tb927.4.4500	CDS	hypothetical protein, conserved	ZUnknown	9732	0.0174	0.9996	949	0.8219	0.9552	5500	0.2264	1	4840	0.2001	0.8121	2726	0.0808	0.9998	0	0	0	0	0
Tb927.4.4520	Tb927.4.4520	CDS	hypothical CSD protein , polyP and Q in middle	ZUnknown	11443	-0.0002	0.9996	809	0.3926	0.9552	5591	0.2602	1	5314	0.4349	0.1659	3963	0.1323	0.9998	0	0	0	0	0
utr_Tb927.4.4520	Tb927.4.4520	UTR	hypothical CSD protein , polyP and Q in middle	ZUnknown	15810	0.0811	0.9996	2438	0.6531	0.9416	14027	0.3682	1	10489	0.5708	0.2651	7763	0.6394	0.9998	0	0	0	0	0
Tb927.4.4530	Tb927.4.4530	CDS	hypothetical protein, conserved	ZUnknown	10291	-0.0173	0.9996	2477	0.9854	0.8926	14953	0.0658	1	7175	-0.022	0.982	3112	-0.0756	0.9998	0	0	0	0	0
utr_Tb927.4.4530	Tb927.4.4530	UTR	hypothetical protein, conserved	ZUnknown	623	0.0579	#VALUE!	260	1.2991	0.8768	1130	0.0911	#VALUE!	576	0.0874	#VALUE!	240	0.1938	0.9998	0	0	0	0	0
Tb927.4.4560	Tb927.4.4560	CDS	hypothetical protein, conserved	ZUnknown	5312	-0.0886	0.9996	1053	0.5925	0.9552	3486	0.0488	1	2510	0.0327	#VALUE!	1424	-0.103	0.9998	0	0	0	0	0
utr_Tb927.4.4560	Tb927.4.4560	UTR	hypothetical protein, conserved	ZUnknown	2637	-0.1403	#VALUE!	495	0.4034	0.9552	2133	-0.0022	#VALUE!	1603	-0.1961	#VALUE!	730	-0.1505	0.9998	0	0	0	0	0
Tb927.4.4570	Tb927.4.4570	CDS	hypothetical protein, conserved, no domains, no yeast or human match	ZUnknown	10357	-0.0343	0.9996	1703	0.5511	0.9552	7548	0.0886	1	8342	0.2747	0.5093	6140	0.1782	0.9998	0	0	0	0	0
utr_Tb927.4.4570	Tb927.4.4570	UTR	hypothetical protein, conserved, no domains, no yeast or human match	ZUnknown	2405	-0.0581	#VALUE!	558	0.3445	0.9552	2212	0.0497	#VALUE!	2551	0.2794	#VALUE!	1736	0.2495	0.9998	0	0	0	0	0
Tb927.4.4580	Tb927.4.4580	CDS	hypothetical protein, conserved, no clear yeast or human matches	ZUnknown	39146	-0.1086	0.9996	2059	-0.2614	0.9643	18975	0.0091	1	40177	0.1055	0.8933	19049	-0.0152	0.9998	0	0	0	0	0
Tb927.4.4630	Tb927.4.4630	CDS	hypothetical protein, conserved	ZUnknown	614	0.1551	#VALUE!	420	-0.1984	0.9565	469	-0.1917	#VALUE!	226	-0.1704	#VALUE!	100	0.3175	0.9998	0	0	0	0	0
utr_Tb927.4.4630	Tb927.4.4630	UTR	hypothetical protein, conserved	ZUnknown	115	0.2425	#VALUE!	73	-0.3481	0.9552	81	-0.3481	#VALUE!	39	-0.2528	#VALUE!	17	0.1509	0.9998	0	0	0	0	0
Tb927.4.4640	Tb927.4.4640	CDS	hypothetical protein, conserved	ZUnknown	921	0.0715	#VALUE!	691	-0.2725	0.9552	730	-0.3163	#VALUE!	309	-0.0148	#VALUE!	121	0.2639	0.9998	0	0	0	0	0
utr_Tb927.4.4640	Tb927.4.4640	UTR	hypothetical protein, conserved	ZUnknown	84	0.2764	#VALUE!	77	-0.1329	0.9722	97	-0.4726	#VALUE!	40	-0.1605	#VALUE!	14	0.2283	0.9998	0	0	0	0	0
Tb927.4.4660	Tb927.4.4660	CDS	Protein of unknown function DUF84, putative	ZUnknown	791	0.0686	#VALUE!	289	-0.1593	0.9664	483	-0.0208	#VALUE!	402	-0.4071	#VALUE!	158	-0.2283	0.9998	0	0	0	0	0
utr_Tb927.4.4660	Tb927.4.4660	UTR	Protein of unknown function DUF84, putative	ZUnknown	144	0.0612	#VALUE!	55	-0.4284	0.9552	100	0.115	#VALUE!	109	-0.4091	#VALUE!	38	-0.1203	0.9998	0	0	0	0	0
Tb927.4.4690	Tb927.4.4690	CDS	hypothetical protein, conserved	ZUnknown	7219	0.1568	0.9996	888	-0.2395	0.9643	2319	0.5159	#VALUE!	3993	0.292	0.6249	4354	-0.1692	0.9998	0	0	0	0	0
utr_Tb927.4.4690	Tb927.4.4690	UTR	hypothetical protein, conserved	ZUnknown	2186	0.0634	#VALUE!	437	-0.1928	0.9643	1020	0.3954	#VALUE!	1773	0.3011	#VALUE!	1799	0.1044	0.9998	0	0	0	0	0
Tb927.4.4700	Tb927.4.4700	CDS	hypothetical protein, conserved	ZUnknown	9049	0.1236	0.9996	3237	-0.0371	0.9971	4161	0.1786	1	5089	-0.1623	0.8585	3573	-0.2155	0.9998	0	0	0	0	0
utr_Tb927.4.4700	Tb927.4.4700	UTR	hypothetical protein, conserved	ZUnknown	3716	0.1442	#VALUE!	1879	-0.0105	0.9986	2378	0.2736	#VALUE!	2630	-0.2001	#VALUE!	1754	-0.1066	0.9998	0	0	0	0	0
Tb927.4.4710	Tb927.4.4710	CDS	hypothetical protein, conserved	ZUnknown	7011	0.0095	0.9996	1232	0.6609	0.9552	5474	0.0701	1	3439	-0.0577	#VALUE!	1673	-0.03	0.9998	0	0	0	0	0
utr_Tb927.4.4710	Tb927.4.4710	UTR	hypothetical protein, conserved	ZUnknown	134	0.0238	#VALUE!	17	0.2796	0.9702	91	0.0465	#VALUE!	77	0.4091	#VALUE!	38	0.4657	0.9998	0	0	0	0	0
Tb927.4.4750	Tb927.4.4750	CDS	hypothetical protein, conserved	ZUnknown	2429	-0.0201	#VALUE!	1261	0.0434	0.9886	1643	-0.0462	#VALUE!	1145	-0.0968	#VALUE!	541	-0.1249	0.9998	0	0	0	0	0
Tb927.4.4770	Tb927.4.4770	CDS	hypothetical protein	ZUnknown	1839	-0.1266	#VALUE!	1419	-0.5681	0.9268	934	-0.2241	#VALUE!	389	-0.1866	#VALUE!	219	0.1424	0.9998	0	0	0	0	0
Tb927.4.4780	Tb927.4.4780	CDS	hypothetical protein	ZUnknown	1639	-0.0571	#VALUE!	1108	-0.0301	0.9957	1869	-0.3118	#VALUE!	1338	0.0912	#VALUE!	472	0.2793	0.9998	0	0	0	0	0
utr_Tb927.4.4780	Tb927.4.4780	UTR	hypothetical protein	ZUnknown	328	0.0073	#VALUE!	189	0.1037	0.9749	390	-0.1661	#VALUE!	238	-0.2111	#VALUE!	82	0.0935	0.9998	0	0	0	0	0
Tb927.4.4790	Tb927.4.4790	CDS	hypothetical protein, conserved	ZUnknown	3481	-0.0396	#VALUE!	1220	0.1564	0.9643	3203	-0.2656	1	2173	-0.0673	#VALUE!	759	-0.0737	0.9998	0	0	0	0	0
utr_Tb927.4.4790	Tb927.4.4790	UTR	hypothetical protein, conserved	ZUnknown	290	-0.0517	#VALUE!	123	0.2794	0.9552	323	-0.3393	#VALUE!	177	-0.2735	#VALUE!	85	0.3236	0.9998	0	0	0	0	0
Tb927.4.4815	Tb927.4.4815	CDS	hypothetical protein	ZUnknown	1106	-0.0992	#VALUE!	595	-0.2053	0.9565	864	-0.2154	#VALUE!	505	-0.3219	#VALUE!	244	-0.081	0.9998	0	0	0	0	0
utr_Tb927.4.4815	Tb927.4.4815	UTR	hypothetical protein	ZUnknown	1153	0.0145	#VALUE!	766	-0.0353	0.9948	1060	-0.2397	#VALUE!	603	-0.1089	#VALUE!	263	0.0141	0.9998	0	0	0	0	0
Tb927.4.4880	Tb927.4.4880	CDS	RING-variant domain containing protein, putative	ZUnknown	12552	-0.0039	0.9996	2367	0.712	0.9442	8285	0.0276	1	8287	0.4181	0.2496	7697	0.0438	0.9998	0	0	0	0	0
utr_Tb927.4.4880	Tb927.4.4880	UTR	RING-variant domain containing protein, putative	ZUnknown	3452	0.0036	#VALUE!	895	0.8364	0.8719	2849	0.056	1	2844	0.412	#VALUE!	2512	0.1693	0.9998	0	0	0	0	0
Tb927.4.4890	Tb927.4.4890	CDS	CorA-like Mg2+ transporter protein, putative	ZUnknown	2556	-0.0762	#VALUE!	1013	-0.0283	0.9981	1554	-0.2826	#VALUE!	1074	-0.061	#VALUE!	453	-0.0001	0.9998	0	0	0	0	0
Tb927.4.490	Tb927.4.490	CDS	hypothetical protein, conserved	ZUnknown	4613	0.0794	0.9996	1613	-0.0464	0.9928	2183	0.132	#VALUE!	2605	0.2346	#VALUE!	1608	-0.0839	0.9998	0	0	0	0	0
Tb927.4.4900	Tb927.4.4900	CDS	hypothetical protein	ZUnknown	5341	-0.0906	0.9996	1763	0.2098	0.9565	2910	-0.113	1	3149	0.1523	#VALUE!	2583	-0.1646	0.9998	0	0	0	0	0
utr_Tb927.4.4900	Tb927.4.4900	UTR	hypothetical protein	ZUnknown	1227	-0.1166	#VALUE!	675	0.0337	0.996	980	-0.013	#VALUE!	921	0.071	#VALUE!	841	0.1672	0.9998	0	0	0	0	0
Tb927.4.4920	Tb927.4.4920	CDS	hypothetical protein, conserved	ZUnknown	1481	-0.0287	#VALUE!	679	-0.4174	0.9552	903	0.0771	#VALUE!	642	-0.1432	#VALUE!	338	0.092	0.9998	0	0	0	0	0
Tb927.4.4930	Tb927.4.4930	CDS	hypothetical protein, conserved	ZUnknown	7535	-0.0482	0.9996	773	0.5364	0.9552	5160	0.2138	1	4160	0.0237	0.984	2526	-0.1396	0.9998	0	0	0	0	0
utr_Tb927.4.4930	Tb927.4.4930	UTR	hypothetical protein, conserved	ZUnknown	631	-0.0081	#VALUE!	99	0.5266	0.9552	546	0.2205	#VALUE!	419	-0.2668	#VALUE!	241	-0.2102	0.9998	0	0	0	0	0
Tb927.4.4940	Tb927.4.4940	CDS	hypothetical protein, conserved, poly(Q), no clear yeast or human matches, SUMO-interacting motif	ZUnknown	5380	-0.0127	0.9996	1021	0.8824	0.8955	4841	-0.055	1	2037	0.1555	#VALUE!	1611	0.261	0.9998	0	0	0	0	0
utr_Tb927.4.4940	Tb927.4.4940	UTR	hypothetical protein, conserved, poly(Q), no clear yeast or human matches, SUMO-interacting motif	ZUnknown	3719	0.0044	#VALUE!	1550	0.836	0.8719	4814	0.005	1	1940	0.2837	#VALUE!	1605	0.7318	0.8604	0	0	0	0	0
Tb927.4.500	Tb927.4.500	CDS	FHA domain containing protein, putative	ZUnknown	4333	-0.0006	0.9996	2824	-0.1528	0.9643	3036	-0.0608	1	2345	-0.0768	#VALUE!	1128	0.0599	0.9998	0	0	0	0	0
utr_Tb927.4.500	Tb927.4.500	UTR	FHA domain containing protein, putative	ZUnknown	1927	0.0411	#VALUE!	1472	-0.001	0.9997	1530	-0.0067	#VALUE!	1157	-0.2025	#VALUE!	557	0.1611	0.9998	0	0	0	0	0
Tb927.4.5000	Tb927.4.5000	CDS	TerD domain containing protein, putative	ZUnknown	6370	-0.127	0.9996	1994	0.3825	0.9552	5119	-0.1486	1	5666	-0.1435	0.7944	2823	-0.1745	0.9998	0	0	0	0	0
utr_Tb927.4.5000	Tb927.4.5000	UTR	TerD domain containing protein, putative	ZUnknown	806	-0.0694	#VALUE!	282	0.0501	0.9916	874	-0.1416	#VALUE!	824	-0.2238	#VALUE!	379	-0.1282	0.9998	0	0	0	0	0
Tb927.4.5060	Tb927.4.5060	CDS	hypothetical protein	ZUnknown	1472	-0.1157	#VALUE!	847	-0.1237	0.9664	1177	-0.1627	#VALUE!	836	-0.0918	#VALUE!	356	-0.104	0.9998	0	0	0	0	0
Tb927.4.5070	Tb927.4.5070	CDS	CRAL/TRIO domain containing protein, putative	ZUnknown	3442	0.1052	#VALUE!	3196	-0.4276	0.9552	2356	-0.1282	#VALUE!	820	-0.0184	#VALUE!	381	0.3916	0.9998	0	0	0	0	0
Tb927.4.5080	Tb927.4.5080	CDS	hypothetical protein, conserved	ZUnknown	1137	0.1467	#VALUE!	525	0.0304	0.9966	808	0.1008	#VALUE!	394	-0.119	#VALUE!	160	0.0716	0.9998	0	0	0	0	0
utr_Tb927.4.5080	Tb927.4.5080	UTR	hypothetical protein, conserved	ZUnknown	637	0.1514	#VALUE!	352	-0.169	0.9681	494	-0.0274	#VALUE!	240	-0.2844	#VALUE!	96	0.1191	0.9998	0	0	0	0	0
Tb927.4.5090	Tb927.4.5090	CDS	hypothetical protein	ZUnknown	268	-0.1381	#VALUE!	120	0.046	0.9957	162	-0.0722	#VALUE!	69	-0.1596	#VALUE!	41	0.6522	0.9998	0	0	0	0	0
utr_Tb927.4.5090	Tb927.4.5090	UTR	hypothetical protein	ZUnknown	1012	0.0715	#VALUE!	600	0.0404	0.989	638	-0.1478	#VALUE!	276	-0.0934	#VALUE!	183	0.3706	0.9998	0	0	0	0	0
Tb927.4.510	Tb927.4.510	CDS	hypothetical protein, conserved	ZUnknown	1022	0.0607	#VALUE!	485	0.0155	0.9981	646	0.0749	#VALUE!	489	-0.0429	#VALUE!	221	-0.0147	0.9998	0	0	0	0	0
utr_Tb927.4.510	Tb927.4.510	UTR	hypothetical protein, conserved	ZUnknown	741	0.0293	#VALUE!	425	0.0429	0.9948	450	-0.1321	#VALUE!	361	-0.0677	#VALUE!	148	-0.1155	0.9998	0	0	0	0	0
Tb927.4.5120	Tb927.4.5120	CDS	hypothetical protein, conserved	ZUnknown	7643	-0.0447	0.9996	1750	0.514	0.9552	5274	-0.2336	1	1589	0.2556	#VALUE!	1013	0.2437	0.9998	0	0	0	0	0
Tb927.4.5130	Tb927.4.5130	CDS	KH domain/Domain of unknown function (DUF1771)/Smr domain containing protein, putative	ZUnknown	861	0.0427	#VALUE!	366	0.3958	0.9552	915	-0.1665	#VALUE!	338	-0.2113	#VALUE!	159	-0.0389	0.9998	0	0	0	0	0
Tb927.4.5140	Tb927.4.5140	CDS	Maf1, binds polIII promoters & represses transcription	ZUnknown	515	-0.1298	#VALUE!	290	0.035	0.995	463	-0.2675	#VALUE!	278	-0.0524	#VALUE!	99	-0.0036	0.9998	0	0	0	0	0
Tb927.4.5150	Tb927.4.5150	CDS	hypothetical protein, conserved	ZUnknown	684	0.0636	#VALUE!	436	-0.199	0.9565	361	-0.1805	#VALUE!	142	0.0686	#VALUE!	60	0.2452	0.9998	0	0	0	0	0
utr_Tb927.4.5150	Tb927.4.5150	UTR	hypothetical protein, conserved	ZUnknown	205	0.0869	#VALUE!	100	0.116	0.9757	143	-0.2155	#VALUE!	60	-0.0555	#VALUE!	17	0.3681	0.9998	0	0	0	0	0
Tb927.4.5160	Tb927.4.5160	CDS	hypothetical protein, conserved	ZUnknown	1853	-0.0213	#VALUE!	967	-0.0664	0.9739	1117	-0.1906	#VALUE!	767	-0.0325	#VALUE!	333	0.0369	0.9998	0	0	0	0	0
Tb927.4.5190	Tb927.4.5190	CDS	hypothetical protein, conserved	ZUnknown	1145	-0.081	#VALUE!	947	-0.3046	0.9552	734	-0.0459	#VALUE!	360	-0.2201	#VALUE!	207	0.0371	0.9998	0	0	0	0	0
utr_Tb927.4.5190	Tb927.4.5190	UTR	hypothetical protein, conserved	ZUnknown	545	-0.0198	#VALUE!	652	-0.4361	0.9552	409	-0.1481	#VALUE!	223	-0.0611	#VALUE!	114	0.1422	0.9998	0	0	0	0	0
Tb927.4.520	Tb927.4.520	CDS	hypothetical protein, conserved	ZUnknown	2624	0.0931	#VALUE!	1357	-0.1329	0.9737	2313	0.2191	#VALUE!	1609	0.0114	#VALUE!	420	0.3029	0.9998	0	0	0	0	0
Tb927.4.5210	Tb927.4.5210	CDS	hypothetical protein, conserved	ZUnknown	1089	-0.0248	#VALUE!	501	0.0328	0.9948	828	-0.0931	#VALUE!	607	-0.3389	#VALUE!	201	0.1756	0.9998	0	0	0	0	0
Tb927.4.5220	Tb927.4.5220	CDS	hypothetical protein	ZUnknown	3328	0.1337	#VALUE!	1820	0.0357	0.9948	1967	0.0455	#VALUE!	1443	-0.0649	#VALUE!	557	-0.0953	0.9998	0	0	0	0	0
utr_Tb927.4.5220	Tb927.4.5220	UTR	hypothetical protein	ZUnknown	867	0.0899	#VALUE!	575	-0.0433	0.9889	676	0.1263	#VALUE!	448	-0.1873	#VALUE!	186	0.1286	0.9998	0	0	0	0	0
Tb927.4.5230	Tb927.4.5230	CDS	hypothetical protein, conserved	ZUnknown	2170	0.0362	#VALUE!	1181	-0.0568	0.9894	1077	0.0799	#VALUE!	954	-0.177	#VALUE!	526	-0.4349	0.9998	0	0	0	0	0
Tb927.4.530	Tb927.4.530	CDS	hypothetical protein, conserved	ZUnknown	4392	0.0554	0.9996	1782	-0.2076	0.9565	2671	0.0641	1	3034	-0.1738	#VALUE!	1747	-0.0882	0.9998	0	0	0	0	0
Tb927.4.5320	Tb927.4.5320	CDS	Component of IIS longevity pathway SMK-1, putative	ZUnknown	9313	0.0444	0.9996	1313	0.0813	0.9837	7669	0.1631	1	6424	0.0994	0.8772	2245	0.1919	0.9998	0	0	0	0	0
utr_Tb927.4.5320	Tb927.4.5320	UTR	Component of IIS longevity pathway SMK-1, putative	ZUnknown	854	0.1263	#VALUE!	143	-0.109	0.9773	818	0.1252	#VALUE!	640	0.1508	#VALUE!	221	0.2569	0.9998	0	0	0	0	0
Tb927.4.5335	Tb927.4.5335	CDS	hypothetical protein	ZUnknown	671	-0.0531	#VALUE!	345	-0.1208	0.9701	488	-0.058	#VALUE!	349	0.0575	#VALUE!	139	0.0882	0.9998	0	0	0	0	0
utr_Tb927.4.5335	Tb927.4.5335	UTR	hypothetical protein	ZUnknown	1769	0.0036	#VALUE!	1104	-0.1884	0.9565	1317	-0.02	#VALUE!	724	0.024	#VALUE!	279	0.1495	0.9998	0	0	0	0	0
Tb927.4.5360	Tb927.4.5360	CDS	hypothetical protein, conserved	ZUnknown	992	0.0767	#VALUE!	72	0.1741	0.9756	439	-0.0312	#VALUE!	528	0.041	#VALUE!	296	-0.1206	0.9998	0	0	0	0	0
Tb927.4.540	Tb927.4.540	CDS	hypothetical protein, conserved	ZUnknown	2897	-0.0378	#VALUE!	1631	-0.1459	0.9664	1562	-0.0609	#VALUE!	1338	-0.0958	#VALUE!	827	-0.3023	0.9998	0	0	0	0	0
Tb927.4.5440	Tb927.4.5440	CDS	hypothetical protein	ZUnknown	16	0.0561	#VALUE!	6	-0.4509	0.9681	8	-1.6043	#VALUE!	4	-0.1643	#VALUE!	2	0.3427	0.9998	0	0	0	0	0
Tb927.4.570	Tb927.4.570	CDS	Replication factor-A C terminal domain containing protein, putative	ZUnknown	3963	0.1022	0.9996	2016	-0.1618	0.9565	1790	-0.0565	#VALUE!	1833	0.4669	#VALUE!	1066	0.1339	0.9998	0	0	0	0	0
Tb927.4.580	Tb927.4.580	CDS	hypothetical protein, conserved	ZUnknown	2688	0.1038	#VALUE!	1283	0.0312	0.9957	1309	-0.1458	#VALUE!	768	-0.1077	#VALUE!	416	0.109	0.9998	0	0	0	0	0
utr_Tb927.4.580	Tb927.4.580	UTR	hypothetical protein, conserved	ZUnknown	349	0.1063	#VALUE!	168	0.0228	0.9974	199	0.0484	#VALUE!	103	0.065	#VALUE!	73	0.5982	0.9998	0	0	0	0	0
Tb927.4.590	Tb927.4.590	CDS	PQQ-like domain/Protein of unknown function (DUF1620), putative	ZUnknown	12035	-0.0984	0.9996	1651	0.4253	0.9552	3525	0.2814	1	5388	0.3607	0.423	5659	-0.041	0.9998	0	0	0	0	0
utr_Tb927.4.590	Tb927.4.590	UTR	PQQ-like domain/Protein of unknown function (DUF1620), putative	ZUnknown	1653	-0.1112	#VALUE!	205	0.3921	0.9552	636	0.3233	#VALUE!	874	0.2737	#VALUE!	763	-0.0526	0.9998	0	0	0	0	0
Tb927.4.610	Tb927.4.610	CDS	PX domain containing protein, putative	ZUnknown	5704	-0.0181	0.9996	794	-0.0267	0.996	1692	0.2092	#VALUE!	3268	0.3733	#VALUE!	2884	-0.0114	0.9998	0	0	0	0	0
utr_Tb927.4.610	Tb927.4.610	UTR	PX domain containing protein, putative	ZUnknown	2353	-0.0177	#VALUE!	512	-0.08	0.9739	915	0.1729	#VALUE!	1580	0.2965	#VALUE!	1351	0.01	0.9998	0	0	0	0	0
Tb927.4.640	Tb927.4.640	CDS	GRIP domain containing protein, putative	ZUnknown	3058	0.1468	#VALUE!	1614	0.0292	0.9948	2201	0	#VALUE!	1460	-0.0885	#VALUE!	662	0.0983	0.9998	0	0	0	0	0
utr_Tb927.4.640	Tb927.4.640	UTR	GRIP domain containing protein, putative	ZUnknown	650	-0.0643	#VALUE!	470	-0.3394	0.9552	536	0.0016	#VALUE!	423	0.065	#VALUE!	147	0.064	0.9998	0	0	0	0	0
Tb927.4.660	Tb927.4.660	CDS	hypothetical protein, conserved	ZUnknown	7569	-0.0517	0.9996	1938	-0.1196	0.9737	3155	0.0355	1	4192	0.0847	0.8911	4372	-0.2097	0.9998	0	0	0	0	0
Tb927.4.670	Tb927.4.670	CDS	conserved protein, unknown function	ZUnknown	5496	0.032	0.9996	1947	0.3293	0.9552	3444	0.0103	1	3107	0.1831	#VALUE!	2405	0.0047	0.9998	0	0	0	0	0
utr_Tb927.4.670	Tb927.4.670	UTR	conserved protein, unknown function	ZUnknown	4589	0.1064	0.9996	2291	0.2104	0.9552	3839	0.0851	1	3350	0.1505	#VALUE!	2370	0.0569	0.9998	0	0	0	0	0
Tb927.4.680	Tb927.4.680	CDS	hypothetical protein, conserved	ZUnknown	1361	0.0886	#VALUE!	516	-0.3114	0.9552	797	0.1379	#VALUE!	546	-0.1264	#VALUE!	181	-0.0715	0.9998	0	0	0	0	0
utr_Tb927.4.680	Tb927.4.680	UTR	hypothetical protein, conserved	ZUnknown	122	0.1816	#VALUE!	54	-0.218	0.9646	74	-0.2084	#VALUE!	46	0.0941	#VALUE!	19	0.7608	0.9998	0	0	0	0	0
Tb927.4.700	Tb927.4.700	CDS	hypothetical protein, conserved	ZUnknown	1608	0.1633	#VALUE!	663	-0.0646	0.9853	1058	0.1324	#VALUE!	632	0.2895	#VALUE!	292	0.263	0.9998	0	0	0	0	0
utr_Tb927.4.700	Tb927.4.700	UTR	hypothetical protein, conserved	ZUnknown	554	0	#VALUE!	236	-0.0542	0.9868	353	-0.07	#VALUE!	196	0.1	#VALUE!	92	0.3425	0.9998	0	0	0	0	0
Tb927.4.710	Tb927.4.710	CDS	hypothetical protein, conserved	ZUnknown	3763	-0.0873	#VALUE!	1026	0.8037	0.8675	3289	-0.08	1	2855	-0.0345	#VALUE!	948	0.1684	0.9998	0	0	0	0	0
Tb927.4.730	Tb927.4.730	CDS	Peptidase family C78, putative	ZUnknown	2111	0.0047	#VALUE!	1208	0.1616	0.9679	1372	-0.0193	#VALUE!	780	-0.0583	#VALUE!	421	0.1167	0.9998	0	0	0	0	0
Tb927.4.740	Tb927.4.740	CDS	Rgp1, putative	ZUnknown	4903	0.0714	0.9996	2915	-0.0865	0.9787	2640	-0.0885	1	1528	0.0194	#VALUE!	810	0.2488	0.9998	0	0	0	0	0
utr_Tb927.4.740	Tb927.4.740	UTR	Rgp1, putative	ZUnknown	791	0.1183	#VALUE!	555	0.1467	0.9664	604	-0.0366	#VALUE!	332	0.0521	#VALUE!	153	0.2194	0.9998	0	0	0	0	0
Tb927.4.780	Tb927.4.780	CDS	Phosphatidylinositol N-acetylglucosaminyltransferase subunit Y, putative	ZUnknown	721	-0.0109	#VALUE!	522	-0.3002	0.9552	439	-0.0294	#VALUE!	200	0.0391	#VALUE!	64	0.2881	0.9998	0	0	0	0	0
utr_Tb927.4.780	Tb927.4.780	UTR	Phosphatidylinositol N-acetylglucosaminyltransferase subunit Y, putative	ZUnknown	287	-0.0201	#VALUE!	150	-0.0263	0.9982	168	-0.1243	#VALUE!	86	0.1808	#VALUE!	22	0.3045	0.9998	0	0	0	0	0
Tb927.4.790	Tb927.4.790	CDS	hypothetical protein, conserved	ZUnknown	2288	-0.0911	#VALUE!	1214	-0.1779	0.9643	1566	-0.2163	#VALUE!	1397	-0.2595	#VALUE!	513	0.1605	0.9998	0	0	0	0	0
utr_Tb927.4.790	Tb927.4.790	UTR	hypothetical protein, conserved	ZUnknown	342	0.0389	#VALUE!	318	-0.0356	0.9966	427	-0.1768	#VALUE!	321	-0.0252	#VALUE!	104	0.3025	0.9998	0	0	0	0	0
Tb927.4.840	Tb927.4.840	CDS	Histidine kinase-, DNA gyrase B-, and HSP90-like ATPase, putative	ZUnknown	4017	0.1607	0.9996	1901	-0.0325	0.9928	2272	0.2047	#VALUE!	2066	0.0606	#VALUE!	956	-0.0417	0.9998	0	0	0	0	0
utr_Tb927.4.840	Tb927.4.840	UTR	Histidine kinase-, DNA gyrase B-, and HSP90-like ATPase, putative	ZUnknown	2125	0.1132	#VALUE!	1263	-0.2099	0.9565	1522	0.1916	#VALUE!	1286	-0.0743	#VALUE!	581	-0.0391	0.9998	0	0	0	0	0
Tb927.4.850	Tb927.4.850	CDS	hypothetical protein, conserved	ZUnknown	1014	0.0533	#VALUE!	381	-0.1377	0.9643	628	-0.0138	#VALUE!	454	-0.0464	#VALUE!	203	0.2333	0.9998	0	0	0	0	0
utr_Tb927.4.850	Tb927.4.850	UTR	hypothetical protein, conserved	ZUnknown	1245	0.0392	#VALUE!	713	-0.1662	0.9643	1018	-0.1539	#VALUE!	728	-0.1099	#VALUE!	219	0.0968	0.9998	0	0	0	0	0
Tb927.4.860	Tb927.4.860	CDS	hypothetical protein, conserved	ZUnknown	2763	-0.0588	#VALUE!	955	-0.2122	0.9565	1137	-0.1094	#VALUE!	1332	-0.2662	#VALUE!	634	-0.2038	0.9998	0	0	0	0	0
utr_Tb927.4.860	Tb927.4.860	UTR	hypothetical protein, conserved	ZUnknown	1236	-0.0978	#VALUE!	467	-0.3355	0.9552	639	0.081	#VALUE!	597	-0.3344	#VALUE!	299	-0.1734	0.9998	0	0	0	0	0
Tb927.4.900	Tb927.4.900	CDS	hypothetical protein, conserved	ZUnknown	1731	0.1114	#VALUE!	1351	-0.3496	0.9552	1004	-0.1249	#VALUE!	487	0.1347	#VALUE!	218	0.2441	0.9998	0	0	0	0	0
utr_Tb927.4.900	Tb927.4.900	UTR	hypothetical protein, conserved	ZUnknown	1503	0.1292	#VALUE!	1192	-0.2403	0.9552	946	-0.0549	#VALUE!	452	0.0258	#VALUE!	215	0.117	0.9998	0	0	0	0	0
Tb927.4.910.1	Tb927.4.910	CDS1	hypothetical protein, conserved	ZUnknown	1936	0.1546	#VALUE!	1556	-0.1893	0.9572	1214	0.0214	#VALUE!	590	0.0222	#VALUE!	230	0.1307	0.9998	0	0	0	0	0
Tb927.4.910.2	Tb927.4.910	CDS2	hypothetical protein, conserved	ZUnknown	2027	0.1446	#VALUE!	1630	-0.1835	0.9572	1281	0.0173	#VALUE!	613	0.018	#VALUE!	245	0.1433	0.9998	0	0	0	0	0
utr_Tb927.4.910.1	Tb927.4.910	UTR1	hypothetical protein, conserved	ZUnknown	763	-0.0339	#VALUE!	848	-0.3694	0.9552	571	-0.0314	#VALUE!	339	0.2101	#VALUE!	103	0.1892	0.9998	0	0	0	0	0
utr_Tb927.4.910.2	Tb927.4.910	UTR2	hypothetical protein, conserved	ZUnknown	763	-0.0339	#VALUE!	848	-0.3694	0.9552	571	-0.0314	#VALUE!	339	0.2101	#VALUE!	103	0.1892	0.9998	0	0	0	0	0
Tb927.4.920	Tb927.4.920	CDS	TPR repeat, putative	ZUnknown	2420	0.0108	#VALUE!	1064	0.0398	0.996	1551	-0.1238	#VALUE!	1254	-0.2601	#VALUE!	536	-0.3637	0.9998	0	0	0	0	0
Tb927.4.940	Tb927.4.940	CDS	hypothetical protein, conserved	ZUnknown	1609	0.1258	#VALUE!	968	0.0928	0.9837	1108	-0.1197	#VALUE!	580	0.0448	#VALUE!	316	0.1595	0.9998	0	0	0	0	0
utr_Tb927.4.940	Tb927.4.940	UTR	hypothetical protein, conserved	ZUnknown	452	0.065	#VALUE!	372	-0.2936	0.9615	410	-0.1386	#VALUE!	195	-0.1308	#VALUE!	95	-0.0112	0.9998	0	0	0	0	0
Tb927.4.950	Tb927.4.950	CDS	hypothetical protein, conserved	ZUnknown	2081	0.1358	#VALUE!	903	0.1803	0.9643	1237	-0.0244	#VALUE!	566	0.0462	#VALUE!	303	0.0907	0.9998	0	0	0	0	0
Tb927.4.960	Tb927.4.960	CDS	WD domain, G-beta repeat, putative	ZUnknown	6869	-0.0347	0.9996	2096	0.3534	0.9603	3592	-0.0203	1	3659	0.0324	0.9694	2346	-0.2483	0.9998	0	0	0	0	0
Tb927.4.970	Tb927.4.970	CDS	hypothetical protein, conserved, no clear yeast or human matches	ZUnknown	652	0.0456	#VALUE!	400	-0.0179	0.9986	364	-0.1364	#VALUE!	157	0.1772	#VALUE!	48	0.0461	0.9998	0	0	0	0	0
Tb927.4.990	Tb927.4.990	CDS	hypothetical protein, conserved	ZUnknown	2544	0.0187	#VALUE!	1176	0.0208	0.9971	2497	-0.0813	#VALUE!	946	0.1706	#VALUE!	388	0.3648	0.9998	0	0	0	0	0
utr_Tb927.4.990	Tb927.4.990	UTR	hypothetical protein, conserved	ZUnknown	240	0.044	#VALUE!	134	-0.1253	0.9708	268	-0.2674	#VALUE!	96	0.0631	#VALUE!	47	0.2797	0.9998	0	0	0	0	0
Tb927.5.1010	Tb927.5.1010	CDS	hypothetical protein, conserved	ZUnknown	10702	0.0121	0.9996	1915	0.8062	0.9552	8428	0.0897	1	8404	0.0684	0.9372	5201	-0.1366	0.9998	0	0	0	0	0
utr_Tb927.5.1010	Tb927.5.1010	UTR	hypothetical protein, conserved	ZUnknown	1676	-0.1465	#VALUE!	453	0.281	0.9565	1704	0.1047	#VALUE!	1656	-0.0784	#VALUE!	954	0.0032	0.9998	0	0	0	0	0
Tb927.5.1040	Tb927.5.1040	CDS	hypothetical protein	ZUnknown	1510	-0.1893	#VALUE!	657	-0.0558	0.9868	1217	0.0177	#VALUE!	927	-0.0595	#VALUE!	525	-0.1419	0.9998	0	0	0	0	0
utr_Tb927.5.1040	Tb927.5.1040	UTR	hypothetical protein	ZUnknown	309	-0.1625	#VALUE!	172	0.0371	0.9961	308	0.0323	#VALUE!	204	-0.2358	#VALUE!	112	-0.2799	0.9998	0	0	0	0	0
Tb927.5.1050	Tb927.5.1050	CDS	hypothetical protein	ZUnknown	2503	-0.1661	#VALUE!	862	0.2074	0.9565	2445	-0.1485	#VALUE!	2254	-0.2068	#VALUE!	1122	-0.3185	0.9998	0	0	0	0	0
utr_Tb927.5.1050	Tb927.5.1050	UTR	hypothetical protein	ZUnknown	4412	-0.1338	0.9996	1970	0.0224	0.9971	4799	-0.0031	1	4061	-0.1855	0.6894	2092	-0.1267	0.9998	0	0	0	0	0
Tb927.5.1120	Tb927.5.1120	CDS	Phage tail fibre repeat, putative	ZUnknown	79057	0.039	0.9996	1224	-0.2352	0.9643	5193	0.1865	1	17847	0.6981	0.7539	18997	0.1825	0.9998	0	0	0	0	0
utr_Tb927.5.1120	Tb927.5.1120	UTR	Phage tail fibre repeat, putative	ZUnknown	2401	-0.039	#VALUE!	167	0.0074	0.9991	347	0.0688	#VALUE!	712	0.4092	#VALUE!	781	0.3166	0.9998	0	0	0	0	0
Tb927.5.1145	Tb927.5.1145	CDS	hypothetical protein	ZUnknown	574	-0.0872	#VALUE!	299	-0.2813	0.9565	446	-0.3088	#VALUE!	215	-0.2984	#VALUE!	115	0.6933	0.9998	0	0	0	0	0
utr_Tb927.5.1145	Tb927.5.1145	UTR	hypothetical protein	ZUnknown	2310	-0.0842	#VALUE!	1549	-0.3122	0.9552	2064	-0.2106	#VALUE!	1048	-0.1927	#VALUE!	388	0.4367	0.9998	0	0	0	0	0
Tb927.5.1160	Tb927.5.1160	CDS	Degradation arginine-rich protein for mis-folding, putative	ZUnknown	11500	-0.1032	0.9996	3821	0.0603	0.985	6159	-0.0552	1	6632	-0.2935	0.4867	3945	-0.2924	0.9998	0	0	0	0	0
Tb927.5.1170	Tb927.5.1170	CDS	hypothetical protein, conserved	ZUnknown	1255	0.0013	#VALUE!	650	-0.0451	0.9871	903	-0.0529	#VALUE!	425	0.1841	#VALUE!	160	0.468	0.9998	0	0	0	0	0
Tb927.5.1180	Tb927.5.1180	CDS	hypothetical protein, conserved	ZUnknown	7186	0.0495	0.9996	4305	0.2732	0.9552	6075	-0.1588	1	2201	0.0488	#VALUE!	1092	0.2909	0.9998	0	0	0	0	0
utr_Tb927.5.1180	Tb927.5.1180	UTR	hypothetical protein, conserved	ZUnknown	305	-0.034	#VALUE!	218	0.2275	0.9565	350	-0.0922	#VALUE!	120	0.3358	#VALUE!	51	0.3323	0.9998	0	0	0	0	0
Tb927.5.1220	Tb927.5.1220	CDS	hypothetical protein, conserved	ZUnknown	2555	-0.0015	#VALUE!	1422	0.0434	0.9948	1927	0.019	#VALUE!	1415	0.3769	#VALUE!	773	0.036	0.9998	0	0	0	0	0
utr_Tb927.5.1220	Tb927.5.1220	UTR	hypothetical protein, conserved	ZUnknown	647	0.1247	#VALUE!	429	0.0132	0.9986	540	-0.073	#VALUE!	356	0.2574	#VALUE!	213	0.2694	0.9998	0	0	0	0	0
Tb927.5.1240	Tb927.5.1240	CDS	LicD family, putative	ZUnknown	3515	0.0784	#VALUE!	1827	-0.0055	0.9991	2837	-0.0411	1	1841	0.2678	#VALUE!	931	0.1884	0.9998	0	0	0	0	0
utr_Tb927.5.1240	Tb927.5.1240	UTR	LicD family, putative	ZUnknown	356	0.1499	#VALUE!	180	0.0494	0.9904	271	-0.172	#VALUE!	152	0.1991	#VALUE!	83	0.2048	0.9998	0	0	0	0	0
Tb927.5.1250	Tb927.5.1250	CDS	GAF domain/TIP41-like family, putative	ZUnknown	6562	0.0367	0.9996	3172	0.0082	0.9986	4398	0.0109	1	3432	-0.1284	#VALUE!	1889	-0.285	0.9998	0	0	0	0	0
utr_Tb927.5.1250	Tb927.5.1250	UTR	GAF domain/TIP41-like family, putative	ZUnknown	2110	-0.0254	#VALUE!	1335	0.0582	0.9813	1850	0.043	#VALUE!	1399	-0.1813	#VALUE!	708	-0.2995	0.9998	0	0	0	0	0
Tb927.5.1260	Tb927.5.1260	CDS	Sulfate transporter N-terminal domain with GLY motif/Sulfate transporter family, putative	ZUnknown	9282	-0.0956	0.9996	1561	0.8987	0.8404	4594	0.1652	1	4377	0.3549	0.2603	4117	0.0522	0.9998	0	0	0	0	0
utr_Tb927.5.1260	Tb927.5.1260	UTR	Sulfate transporter N-terminal domain with GLY motif/Sulfate transporter family, putative	ZUnknown	3939	0.0438	0.9996	1257	0.8131	0.9057	3155	0.2275	1	2940	0.5045	#VALUE!	2373	0.3721	0.9998	0	0	0	0	0
Tb927.5.1270	Tb927.5.1270	CDS	hypothetical protein, conserved	ZUnknown	1669	-0.075	#VALUE!	797	-0.176	0.9565	962	-0.0906	#VALUE!	492	-0.1923	#VALUE!	218	0.1936	0.9998	0	0	0	0	0
utr_Tb927.5.1270	Tb927.5.1270	UTR	hypothetical protein, conserved	ZUnknown	1245	-0.041	#VALUE!	619	-0.0793	0.9803	779	0.0279	#VALUE!	404	-0.1946	#VALUE!	174	0.0645	0.9998	0	0	0	0	0
Tb927.5.1290	Tb927.5.1290	CDS	hypothetical protein, conserved	ZUnknown	3843	-0.0784	#VALUE!	1534	0.1362	0.9664	2350	-0.1284	#VALUE!	1533	0.0233	#VALUE!	1103	0.1432	0.9998	0	0	0	0	0
Tb927.5.1330	Tb927.5.1330	CDS	hypothetical protein, conserved	ZUnknown	5983	-0.0074	0.9996	1629	0.1823	0.9739	2894	-0.0103	1	2992	-0.069	#VALUE!	1864	-0.2113	0.9998	0	0	0	0	0
Tb927.5.1350	Tb927.5.1350	CDS	hypothetical protein, conserved	ZUnknown	3794	0.0029	#VALUE!	2541	-0.1814	0.9565	2340	0.0254	#VALUE!	1147	0.108	#VALUE!	576	0.2277	0.9998	0	0	0	0	0
utr_Tb927.5.1350	Tb927.5.1350	UTR	hypothetical protein, conserved	ZUnknown	386	0.0768	#VALUE!	283	-0.3354	0.9552	274	-0.035	#VALUE!	115	0.171	#VALUE!	61	0.2479	0.9998	0	0	0	0	0
Tb927.5.1380	Tb927.5.1380	CDS	hypothetical protein	ZUnknown	2540	0.1685	#VALUE!	1280	-0.4215	0.9552	2032	0.0713	#VALUE!	1581	-0.0477	#VALUE!	529	0.0949	0.9998	0	0	0	0	0
utr_Tb927.5.1380	Tb927.5.1380	UTR	hypothetical protein	ZUnknown	1548	0.1113	#VALUE!	1294	-0.6178	0.9552	1688	-0.0066	#VALUE!	1343	-0.0623	#VALUE!	412	0.2526	0.9998	0	0	0	0	0
Tb927.5.140	Tb927.5.140	CDS	hypothetical protein, conserved	ZUnknown	461	-0.0578	#VALUE!	150	0.6044	0.9552	587	-0.1766	#VALUE!	133	0.0211	#VALUE!	39	0.5934	0.9998	0	0	0	0	0
Tb927.5.1400	Tb927.5.1400	CDS	hypothetical protein	ZUnknown	73	-0.0248	#VALUE!	61	0.1952	0.9679	57	-0.1252	#VALUE!	17	-0.1644	#VALUE!	6	0.6394	0.9998	0	0	0	0	0
Tb927.5.1420	Tb927.5.1420	CDS	hypothetical protein	ZUnknown	278	-0.0143	#VALUE!	207	0.0288	0.9979	229	-0.0327	#VALUE!	81	0.3365	#VALUE!	37	0.3089	0.9998	0	0	0	0	0
Tb927.5.1440	Tb927.5.1440	CDS	hypothetical protein	ZUnknown	862	-0.0083	#VALUE!	585	-0.0002	0.9998	736	-0.0958	#VALUE!	203	0.2942	#VALUE!	83	0.4791	0.9998	0	0	0	0	0
Tb927.5.1480	Tb927.5.1480	CDS	hypothetical protein	ZUnknown	1437	-0.0143	#VALUE!	162	-0.2364	0.9565	960	0.0825	#VALUE!	1177	0.559	#VALUE!	1161	0.6396	0.9937	0	0	0	0	0
utr_Tb927.5.1480	Tb927.5.1480	UTR	hypothetical protein	ZUnknown	4926	-0.0425	0.9996	718	-0.2341	0.9552	3634	0.023	1	3942	0.3445	0.73	3931	0.5328	0.9998	0	0	0	0	0
Tb927.5.150	Tb927.5.150	CDS	hypothetical protein, conserved	ZUnknown	118	-0.0405	#VALUE!	38	-0.3191	0.9643	46	-0.2293	#VALUE!	30	0.4188	#VALUE!	9	-0.5883	0.9998	0	0	0	0	0
utr_Tb927.5.150	Tb927.5.150	UTR	hypothetical protein, conserved	ZUnknown	123	-0.033	#VALUE!	68	-0.2425	0.9664	63	-0.1965	#VALUE!	26	-0.476	#VALUE!	10	-0.7597	0.9998	0	0	0	0	0
Tb927.5.1500.1	Tb927.5.1500	CDS1	hypothetical protein, conserved	ZUnknown	1477	0.0528	#VALUE!	821	-0.1872	0.9565	1120	-0.0318	#VALUE!	655	0.0591	#VALUE!	308	0.246	0.9998	0	0	0	0	0
Tb927.5.1500.2	Tb927.5.1500	CDS2	hypothetical protein, conserved	ZUnknown	1525	0.0464	#VALUE!	868	-0.1926	0.9565	1163	-0.0323	#VALUE!	681	0.0544	#VALUE!	318	0.2745	0.9998	0	0	0	0	0
utr_Tb927.5.1500.1	Tb927.5.1500	UTR1	hypothetical protein, conserved	ZUnknown	558	0.1769	#VALUE!	494	-0.2294	0.9552	671	0.0328	#VALUE!	315	-0.2354	#VALUE!	152	0.3514	0.9998	0	0	0	0	0
utr_Tb927.5.1500.2	Tb927.5.1500	UTR2	hypothetical protein, conserved	ZUnknown	558	0.1769	#VALUE!	494	-0.2294	0.9552	671	0.0328	#VALUE!	315	-0.2354	#VALUE!	152	0.3514	0.9998	0	0	0	0	0
Tb927.5.1530	Tb927.5.1530	CDS	Flavin-binding monooxygenase-like, putative	ZUnknown	3919	0.0571	0.9996	1401	-0.3457	0.9552	2503	-0.0834	#VALUE!	2665	-0.168	#VALUE!	1100	-0.0301	0.9998	0	0	0	0	0
utr_Tb927.5.1530	Tb927.5.1530	UTR	Flavin-binding monooxygenase-like, putative	ZUnknown	491	-0.0011	#VALUE!	134	-0.1387	0.9749	349	-0.1141	#VALUE!	313	-0.253	#VALUE!	105	-0.2507	0.9998	0	0	0	0	0
Tb927.5.1540	Tb927.5.1540	CDS	hypothetical protein, conserved	ZUnknown	3220	0.0369	#VALUE!	900	0.0618	0.9894	1590	-0.0583	#VALUE!	1598	-0.1095	#VALUE!	779	-0.0915	0.9998	0	0	0	0	0
utr_Tb927.5.1540	Tb927.5.1540	UTR	hypothetical protein, conserved	ZUnknown	231	0.2511	#VALUE!	55	-0.224	0.9664	138	0.0161	#VALUE!	99	-0.3514	#VALUE!	44	-0.0304	0.9998	0	0	0	0	0
Tb927.5.1590	Tb927.5.1590	CDS	hypothetical protein, conserved	ZUnknown	1524	0.0538	#VALUE!	968	-0.3157	0.9552	939	-0.2449	#VALUE!	667	-0.227	#VALUE!	255	0.0844	0.9998	0	0	0	0	0
utr_Tb927.5.1590	Tb927.5.1590	UTR	hypothetical protein, conserved	ZUnknown	343	0.1267	#VALUE!	254	-0.4019	0.9552	260	-0.0553	#VALUE!	174	-0.4466	#VALUE!	59	0.1246	0.9998	0	0	0	0	0
Tb927.5.1600	Tb927.5.1600	CDS	hypothetical protein, conserved	ZUnknown	4910	0.0454	0.9996	1694	0.1074	0.9679	2863	0.0284	1	3102	0.0028	#VALUE!	1590	-0.2054	0.9998	0	0	0	0	0
utr_Tb927.5.1600	Tb927.5.1600	UTR	hypothetical protein, conserved	ZUnknown	2510	0.0134	#VALUE!	1385	0.0196	0.9974	2369	0.1583	#VALUE!	2218	-0.003	#VALUE!	1064	0.0211	0.9998	0	0	0	0	0
Tb927.5.1620	Tb927.5.1620	CDS	hypothetical protein, conserved	ZUnknown	2622	-0.0068	#VALUE!	1257	-0.0093	0.9986	1771	-0.0107	#VALUE!	1175	-0.4048	#VALUE!	573	-0.1134	0.9998	0	0	0	0	0
utr_Tb927.5.1620	Tb927.5.1620	UTR	hypothetical protein, conserved	ZUnknown	829	-0.0653	#VALUE!	482	-0.1098	0.9679	678	-0.1554	#VALUE!	422	-0.3433	#VALUE!	209	-0.0515	0.9998	0	0	0	0	0
Tb927.5.1630	Tb927.5.1630	CDS	hypothetical protein, conserved	ZUnknown	1727	-0.0093	#VALUE!	774	-0.0732	0.9739	1282	-0.1426	#VALUE!	1119	-0.2456	#VALUE!	404	0.0142	0.9998	0	0	0	0	0
utr_Tb927.5.1630	Tb927.5.1630	UTR	hypothetical protein, conserved	ZUnknown	1452	-0.0529	#VALUE!	666	-0.2276	0.9552	1165	-0.22	#VALUE!	1010	-0.2292	#VALUE!	344	0.0867	0.9998	0	0	0	0	0
Tb927.5.1640	Tb927.5.1640	CDS	hypothetical protein, conserved	ZUnknown	6339	0.0164	0.9996	1864	0.1476	0.9608	3957	-0.1048	1	3096	0.0469	#VALUE!	2096	-0.0353	0.9998	0	0	0	0	0
utr_Tb927.5.1640	Tb927.5.1640	UTR	hypothetical protein, conserved	ZUnknown	1372	0.0105	#VALUE!	823	-0.1727	0.9643	1351	-0.1347	#VALUE!	1045	-0.0256	#VALUE!	694	0.1243	0.9998	0	0	0	0	0
Tb927.5.1670	Tb927.5.1670	CDS	hypothetical protein, conserved	ZUnknown	2226	0.047	#VALUE!	831	-0.3415	0.9552	1308	0.1733	#VALUE!	1495	-0.1831	#VALUE!	672	-0.4199	0.9998	0	0	0	0	0
Tb927.5.1690	Tb927.5.1690	CDS	hypothetical protein, conserved	ZUnknown	2867	0.0305	#VALUE!	1017	0.2747	0.9552	2452	-0.0304	#VALUE!	1817	-0.0336	#VALUE!	598	-0.0067	0.9998	0	0	0	0	0
utr_Tb927.5.1690	Tb927.5.1690	UTR	hypothetical protein, conserved	ZUnknown	2729	-0.0515	#VALUE!	1715	-0.0353	0.9948	3276	-0.059	1	2404	-0.1013	#VALUE!	792	0.1297	0.9998	0	0	0	0	0
Tb927.5.170	Tb927.5.170	CDS	hypothetical protein, conserved	ZUnknown	199	0.0087	#VALUE!	61	-0.1993	0.9664	112	-0.4373	#VALUE!	32	0.1824	#VALUE!	11	0.4416	0.9998	0	0	0	0	0
Tb927.5.1720	Tb927.5.1720	CDS	hypothetical protein, conserved	ZUnknown	9132	0.0068	0.9996	5220	0.5456	0.9552	8924	-0.1562	1	4921	-0.1259	0.8763	2291	0.0956	0.9998	0	0	0	0	0
Tb927.5.1740	Tb927.5.1740	CDS	hypothetical protein	ZUnknown	2893	0.0318	#VALUE!	1822	0.4997	0.9552	3246	-0.0863	1	2835	-0.2041	#VALUE!	1316	0.2056	0.9998	0	0	0	0	0
utr_Tb927.5.1740	Tb927.5.1740	UTR	hypothetical protein	ZUnknown	2362	-0.001	#VALUE!	1242	0.5339	0.9552	2410	-0.0519	#VALUE!	2032	-0.0063	#VALUE!	947	0.2017	0.9998	0	0	0	0	0
Tb927.5.1750	Tb927.5.1750	CDS	conserved protein, unknown function	ZUnknown	3398	0.1184	#VALUE!	1912	-0.2762	0.9552	1722	-0.0506	#VALUE!	1064	0.0915	#VALUE!	558	0.2117	0.9998	0	0	0	0	0
utr_Tb927.5.1750	Tb927.5.1750	UTR	conserved protein, unknown function	ZUnknown	620	0.0632	#VALUE!	427	-0.3341	0.9552	368	-0.0413	#VALUE!	225	-0.1016	#VALUE!	110	0.1646	0.9998	0	0	0	0	0
Tb927.5.1760	Tb927.5.1760	CDS	Isoprenylcysteine alpha-carbonyl methylesterase, putative	ZUnknown	17898	-0.0559	0.9996	1308	0.113	0.983	9890	0.4693	1	13241	0.3024	0.6767	10203	-0.2428	0.9998	0	0	0	0	0
utr_Tb927.5.1760	Tb927.5.1760	UTR	Isoprenylcysteine alpha-carbonyl methylesterase, putative	ZUnknown	4949	-0.0764	0.9996	451	0.3123	0.9608	3476	0.4341	1	5111	0.4811	0.5636	3678	-0.0217	0.9998	0	0	0	0	0
Tb927.5.1770	Tb927.5.1770	CDS	RNA pseudouridylate synthase, putative	ZUnknown	17958	-0.1166	0.9996	2472	0.0149	0.9986	10205	0.3889	1	12769	0.2449	0.7531	9196	-0.2288	0.9998	0	0	0	0	0
utr_Tb927.5.1770	Tb927.5.1770	UTR	RNA pseudouridylate synthase, putative	ZUnknown	926	0.0332	#VALUE!	160	-0.0286	0.9971	651	0.4325	#VALUE!	702	0.2151	#VALUE!	517	-0.1292	0.9998	0	0	0	0	0
Tb927.5.1780	Tb927.5.1780	CDS	hypothetical protein, conserved	ZUnknown	6689	-0.0975	0.9996	4295	-0.3241	0.9552	3497	-0.0351	1	2751	0.0932	#VALUE!	2266	-0.1555	0.9998	0	0	0	0	0
utr_Tb927.5.1780	Tb927.5.1780	UTR	hypothetical protein, conserved	ZUnknown	4290	-0.1674	0.9996	3915	-0.4271	0.9552	2889	-0.108	1	2348	0.1471	#VALUE!	1758	-0.0392	0.9998	0	0	0	0	0
Tb927.5.1800	Tb927.5.1800	CDS	hypothetical protein, conserved	ZUnknown	2154	-0.0288	#VALUE!	1314	-0.0336	0.9943	2049	-0.286	#VALUE!	847	-0.1488	#VALUE!	339	0.0444	0.9998	0	0	0	0	0
utr_Tb927.5.1800	Tb927.5.1800	UTR	hypothetical protein, conserved	ZUnknown	1072	0.1498	#VALUE!	502	0.3172	0.9552	890	-0.0797	#VALUE!	346	-0.0771	#VALUE!	150	0.0528	0.9998	0	0	0	0	0
Tb927.5.1840	Tb927.5.1840	CDS	hypothetical protein, conserved	ZUnknown	2756	0.1653	#VALUE!	1277	0.2632	0.9552	1667	0.1329	#VALUE!	1331	0.1206	#VALUE!	924	0.2923	0.9998	0	0	0	0	0
utr_Tb927.5.1840	Tb927.5.1840	UTR	hypothetical protein, conserved	ZUnknown	1603	0.1453	#VALUE!	853	0.1529	0.9582	1098	0.1015	#VALUE!	767	0.0415	#VALUE!	557	0.2751	0.9998	0	0	0	0	0
Tb927.5.1850	Tb927.5.1850	CDS	hypothetical protein, conserved	ZUnknown	18143	0.0217	0.9996	1170	-0.1282	0.9739	13368	-0.0421	1	10534	0.202	0.7512	3861	0.3376	0.9998	0	0	0	0	0
utr_Tb927.5.1850	Tb927.5.1850	UTR	hypothetical protein, conserved	ZUnknown	1206	0.0246	#VALUE!	191	-0.15	0.9664	1183	0.0597	#VALUE!	859	0.0131	#VALUE!	315	0.2192	0.9998	0	0	0	0	0
Tb927.5.1860	Tb927.5.1860	CDS	hypothetical protein, conserved	ZUnknown	4526	0.1366	0.9996	2808	-0.5102	0.9552	3025	0.1424	1	1955	0.0952	#VALUE!	707	0.2294	0.9998	0	0	0	0	0
utr_Tb927.5.1860	Tb927.5.1860	UTR	hypothetical protein, conserved	ZUnknown	382	0.2839	#VALUE!	274	-0.8135	0.8227	317	0.1638	#VALUE!	169	0.0181	#VALUE!	66	0.4107	0.9998	0	0	0	0	0
Tb927.5.1890	Tb927.5.1890	CDS	hypothetical protein, conserved	ZUnknown	12010	0.0087	0.9996	1628	0.6155	0.9552	11217	0.1491	1	8353	0.0141	0.9848	4921	-0.1247	0.9998	0	0	0	0	0
utr_Tb927.5.1890	Tb927.5.1890	UTR	hypothetical protein, conserved	ZUnknown	4998	0.0236	0.9996	1004	0.3222	0.9552	5447	0.0742	1	4044	0.0438	0.9629	2303	-0.0467	0.9998	0	0	0	0	0
Tb927.5.1910	Tb927.5.1910	CDS	hypothetical protein, conserved	ZUnknown	10214	-0.0569	0.9996	2217	0.5077	0.9552	7940	0.047	1	5601	-0.0642	0.9334	2431	-0.14	0.9998	0	0	0	0	0
Tb927.5.1920	Tb927.5.1920	CDS	hypothetical protein, conserved, resemblance to myosin	ZUnknown	4037	0.0573	0.9996	1019	0.0973	0.9681	3456	0.0789	1	1744	-0.1457	#VALUE!	842	-0.0003	0.9998	0	0	0	0	0
utr_Tb927.5.1920	Tb927.5.1920	UTR	hypothetical protein, conserved, resemblance to myosin	ZUnknown	428	-0.1765	#VALUE!	200	-0.0953	0.9737	419	0.0719	#VALUE!	245	-0.2025	#VALUE!	94	0.217	0.9998	0	0	0	0	0
Tb927.5.1940	Tb927.5.1940	CDS	hypothetical protein, conserved	ZUnknown	3011	0.0737	#VALUE!	1237	-0.1361	0.9739	2337	-0.0048	#VALUE!	2204	-0.3889	#VALUE!	573	-0.0155	0.9998	0	0	0	0	0
utr_Tb927.5.1940	Tb927.5.1940	UTR	hypothetical protein, conserved	ZUnknown	2964	0.0476	#VALUE!	1640	-0.2615	0.9552	2650	-0.1229	1	2539	-0.3489	#VALUE!	609	0.1312	0.9998	0	0	0	0	0
Tb927.5.1950	Tb927.5.1950	CDS	hypothetical protein, conserved	ZUnknown	10131	0.1444	0.9996	3025	0.875	0.8675	10806	0.0878	1	8663	0.0912	0.8875	3219	0.0815	0.9998	0	0	0	0	0
utr_Tb927.5.1950	Tb927.5.1950	UTR	hypothetical protein, conserved	ZUnknown	6139	0.1857	0.9996	2980	0.7988	0.833	9305	0.1391	1	6926	0.1705	0.8137	2413	0.3194	0.9998	0	0	0	0	0
Tb927.5.1970	Tb927.5.1970	CDS	hypothetical protein, T. brucei-specific, no domains	ZUnknown	3254	0.0585	#VALUE!	1542	0.3548	0.9552	2186	-0.017	#VALUE!	1710	0.2423	#VALUE!	1257	-0.216	0.9998	0	0	0	0	0
Tb927.5.1980	Tb927.5.1980	CDS	Galactose oxidase, central domain/Kelch motif containing protein, putative	ZUnknown	6625	0.1533	0.9996	1696	0.711	0.8675	4377	0.0505	1	3814	0.2466	0.5636	1993	0.0419	0.9998	0	0	0	0	0
utr_Tb927.5.1980	Tb927.5.1980	UTR	Galactose oxidase, central domain/Kelch motif containing protein, putative	ZUnknown	6226	0.1135	0.9996	4898	-0.0439	0.9943	7035	0.0619	1	4140	0.1999	0.7601	1851	0.3422	0.9998	0	0	0	0	0
Tb927.5.1990.1	Tb927.5.1990	CDS1	hypothetical protein, conserved, poly(Q) tracts	ZUnknown	17651	0.075	0.9996	2191	1.0414	0.8675	4605	0.4683	1	2986	0.9249	#VALUE!	3323	0.2826	0.9998	0	0	0	0	0
Tb927.5.1990.2	Tb927.5.1990	CDS2	hypothetical protein, conserved, poly(Q) tracts	ZUnknown	17711	0.0751	0.9996	2210	1.0404	0.8675	4656	0.4627	1	3004	0.9241	#VALUE!	3334	0.2856	0.9998	0	0	0	0	0
utr_Tb927.5.1990.1	Tb927.5.1990	UTR1	hypothetical protein, conserved, poly(Q) tracts	ZUnknown	9886	0.1393	0.9996	3490	1.0328	0.6561	4825	0.449	1	2972	1.1504	#VALUE!	3744	0.9655	0.9998	0	0	0	0	0
utr_Tb927.5.1990.2	Tb927.5.1990	UTR2	hypothetical protein, conserved, poly(Q) tracts	ZUnknown	9886	0.1393	0.9996	3490	1.0328	0.6561	4825	0.449	1	2972	1.1504	#VALUE!	3744	0.9655	0.9998	0	0	0	0	0
Tb927.5.2000	Tb927.5.2000	CDS	hypothetical protein copurifies with MKT1 & XAC1, one Q8, salivaria & stercoraria only, well translated only in bloodstream forms	ZUnknown	17800	-0.0622	0.9996	1376	0.0868	0.985	8454	0.0647	1	10618	0.2287	0.6296	6982	-0.0254	0.9998	0	0	0	0	0
utr_Tb927.5.2000	Tb927.5.2000	UTR	hypothetical protein copurifies with MKT1 & XAC1, one Q8, salivaria & stercoraria only, well translated only in bloodstream forms	ZUnknown	10970	0.0583	0.9996	1668	0.3235	0.9552	9188	0.1568	1	10654	0.407	0.5939	7699	0.5552	0.9998	0	0	0	0	0
Tb927.5.2010	Tb927.5.2010	CDS	hypothetical protein	ZUnknown	3461	-0.0304	#VALUE!	892	-0.0099	0.9986	1802	-0.2719	#VALUE!	1822	0.5465	#VALUE!	1101	0.0498	0.9998	0	0	0	0	0
utr_Tb927.5.2010	Tb927.5.2010	UTR	hypothetical protein	ZUnknown	3083	-0.0847	#VALUE!	870	-0.3274	0.9552	1737	-0.2299	#VALUE!	1655	0.2767	#VALUE!	1034	0.0436	0.9998	0	0	0	0	0
Tb927.5.2020	Tb927.5.2020	CDS	hypothetical protein, conserved	ZUnknown	1931	0.0736	#VALUE!	168	0.136	0.9827	501	0.2496	#VALUE!	376	0.0726	#VALUE!	255	0.0086	0.9998	0	0	0	0	0
utr_Tb927.5.2020	Tb927.5.2020	UTR	hypothetical protein, conserved	ZUnknown	5262	-0.0103	0.9996	1876	-0.0366	0.9894	2008	-0.1031	#VALUE!	1112	0.0882	#VALUE!	574	0.0654	0.9998	0	0	0	0	0
Tb927.5.2030	Tb927.5.2030	CDS	hypothetical protein, conserved	ZUnknown	1961	0.004	#VALUE!	518	0.0847	0.985	681	-0.1559	#VALUE!	369	0.2255	#VALUE!	200	0.3441	0.9998	0	0	0	0	0
utr_Tb927.5.2030	Tb927.5.2030	UTR	hypothetical protein, conserved	ZUnknown	1336	0.048	#VALUE!	358	0.134	0.9749	507	-0.048	#VALUE!	234	-0.0113	#VALUE!	121	-0.097	0.9998	0	0	0	0	0
Tb927.5.2040	Tb927.5.2040	CDS	hypothetical protein, conserved	ZUnknown	2547	0.103	#VALUE!	1481	-0.3832	0.9552	1243	0.0464	#VALUE!	611	0.1082	#VALUE!	274	0.2213	0.9998	0	0	0	0	0
utr_Tb927.5.2040	Tb927.5.2040	UTR	hypothetical protein, conserved	ZUnknown	587	0.0175	#VALUE!	507	-0.2171	0.9565	379	0.1942	#VALUE!	200	-0.0069	#VALUE!	69	0.1559	0.9998	0	0	0	0	0
Tb927.5.2050	Tb927.5.2050	CDS	Putative methyltransferase, putative	ZUnknown	2364	-0.0935	#VALUE!	876	0.2918	0.9552	1966	-0.1149	#VALUE!	1068	-0.3758	#VALUE!	539	-0.2484	0.9998	0	0	0	0	0
utr_Tb927.5.2050	Tb927.5.2050	UTR	Putative methyltransferase, putative	ZUnknown	463	0.0188	#VALUE!	154	0.588	0.9552	447	0.0457	#VALUE!	204	-0.3857	#VALUE!	96	-0.2667	0.9998	0	0	0	0	0
Tb927.5.2110	Tb927.5.2110	CDS	G-patch domain containing protein, putative	ZUnknown	948	0.1993	#VALUE!	250	0	1	641	0.0324	#VALUE!	511	-0.2523	#VALUE!	170	-0.1212	0.9998	0	0	0	0	0
utr_Tb927.5.2110	Tb927.5.2110	UTR	G-patch domain containing protein, putative	ZUnknown	362	0.1292	#VALUE!	147	0.1527	0.9664	296	-0.1287	#VALUE!	269	-0.0869	#VALUE!	86	0.0136	0.9998	0	0	0	0	0
Tb927.5.2120	Tb927.5.2120	CDS	hypothetical protein, conserved, trypanosome-specific	ZUnknown	7745	-0.0918	0.9996	1028	0.5981	0.9552	8853	-0.0214	1	8781	-0.0152	0.984	2699	-0.1021	0.9998	0	0	0	0	0
utr_Tb927.5.2120	Tb927.5.2120	UTR	hypothetical protein, conserved, trypanosome-specific	ZUnknown	15043	-0.0849	0.9996	3204	0.4109	0.9552	19301	0.0522	1	18520	-0.0459	0.9533	5777	0.0414	0.9998	0	0	0	0	0
Tb927.5.2130	Tb927.5.2130	CDS	Lariat debranching enzyme, C-terminal domain containing protein, putative	ZUnknown	4388	-0.0089	0.9996	825	-0.2602	0.9552	2974	0.1298	1	2340	-0.2347	#VALUE!	1159	-0.2494	0.9998	0	0	0	0	0
utr_Tb927.5.2130	Tb927.5.2130	UTR	Lariat debranching enzyme, C-terminal domain containing protein, putative	ZUnknown	7126	-0.0024	0.9996	1133	0.514	0.9552	8394	0.1328	1	8140	-0.0602	0.9442	2646	0.032	0.9998	0	0	0	0	0
Tb927.5.2160	Tb927.5.2160	CDS	META-domain protein family (5.2160, 2170, 2200, 2230, 2260)	ZUnknown	572	0.1413	#VALUE!	387	-0.3427	0.9552	394	-0.0739	#VALUE!	284	-0.182	#VALUE!	159	-0.1626	0.9998	0	0	0	0	0
utr_Tb927.5.2160	Tb927.5.2160	UTR	META-domain protein family (5.2160, 2170, 2200, 2230, 2260)	ZUnknown	422	0.0801	#VALUE!	336	-0.1957	0.9565	380	-0.1532	#VALUE!	289	-0.2035	#VALUE!	131	-0.1248	0.9998	0	0	0	0	0
Tb927.5.2170	Tb927.5.2170	CDS	META-domain protein family (5.2160, 2170, 2200, 2230, 2260)	ZUnknown	635	0.0826	#VALUE!	308	-0.1645	0.9608	411	0.2277	#VALUE!	347	-0.025	#VALUE!	171	-0.3596	0.9998	0	0	0	0	0
utr_Tb927.5.2170	Tb927.5.2170	UTR	META-domain protein family (5.2160, 2170, 2200, 2230, 2260)	ZUnknown	523	0.0538	#VALUE!	315	-0.0897	0.9739	379	0.1519	#VALUE!	373	0.0367	#VALUE!	214	-0.0967	0.9998	0	0	0	0	0
Tb927.5.2180	Tb927.5.2180	CDS	hypothetical protein, conserved	ZUnknown	1222	0.1992	#VALUE!	518	0.3312	0.957	1024	-0.0954	#VALUE!	604	0.0734	#VALUE!	277	0.1715	0.9998	0	0	0	0	0
utr_Tb927.5.2180	Tb927.5.2180	UTR	hypothetical protein, conserved	ZUnknown	183	0.2384	#VALUE!	104	0.3446	0.9643	183	-0.0242	#VALUE!	119	-0.0068	#VALUE!	67	0.4354	0.9998	0	0	0	0	0
Tb927.5.2190	Tb927.5.2190	CDS	META domain/Domain of unknown function (DUF1935), putative	ZUnknown	1329	0.21	#VALUE!	496	0.5508	0.9552	1213	0.0346	#VALUE!	681	-0.0123	#VALUE!	321	0.0458	0.9998	0	0	0	0	0
Tb927.5.2200	Tb927.5.2200	CDS	META-domain protein family (5.2160, 2170, 2200, 2230, 2260)	ZUnknown	506	-0.0107	#VALUE!	224	-0.3464	0.9552	324	0.122	#VALUE!	299	-0.0148	#VALUE!	154	-0.2106	0.9998	0	0	0	0	0
utr_Tb927.5.2200	Tb927.5.2200	UTR	META-domain protein family (5.2160, 2170, 2200, 2230, 2260)	ZUnknown	616	-0.0253	#VALUE!	349	-0.2596	0.9552	501	0.2036	#VALUE!	484	0.036	#VALUE!	255	-0.2504	0.9998	0	0	0	0	0
Tb927.5.2210	Tb927.5.2210	CDS	hypothetical protein, conserved	ZUnknown	1344	0.1809	#VALUE!	563	0.5396	0.9552	1135	-0.0404	#VALUE!	681	0.0406	#VALUE!	297	0.2015	0.9998	0	0	0	0	0
Tb927.5.2220	Tb927.5.2220	CDS	META domain/Domain of unknown function (DUF1935), putative	ZUnknown	1332	0.1989	#VALUE!	503	0.609	0.9552	1207	0.0011	#VALUE!	651	-0.07	#VALUE!	314	-0.0608	0.9998	0	0	0	0	0
Tb927.5.2230	Tb927.5.2230	CDS	META-domain protein family (5.2160, 2170, 2200, 2230, 2260)	ZUnknown	486	0.1745	#VALUE!	221	-0.259	0.9552	329	0.1947	#VALUE!	280	-0.1176	#VALUE!	163	-0.2905	0.9998	0	0	0	0	0
utr_Tb927.5.2230	Tb927.5.2230	UTR	META-domain protein family (5.2160, 2170, 2200, 2230, 2260)	ZUnknown	607	0.1507	#VALUE!	348	-0.159	0.96	499	0.2273	#VALUE!	460	-0.1432	#VALUE!	237	-0.3164	0.9998	0	0	0	0	0
Tb927.5.2240	Tb927.5.2240	CDS	hypothetical protein, conserved	ZUnknown	1370	0.2261	#VALUE!	525	0.3925	0.9565	1133	-0.0665	#VALUE!	664	0.0527	#VALUE!	325	0.1953	0.9998	0	0	0	0	0
Tb927.5.2250	Tb927.5.2250	CDS	META domain/Domain of unknown function (DUF1935), putative	ZUnknown	1334	0.1504	#VALUE!	494	0.4529	0.9552	1204	-0.048	#VALUE!	651	-0.0733	#VALUE!	344	0.1092	0.9998	0	0	0	0	0
Tb927.5.2300	Tb927.5.2300	CDS	formin, putative	ZUnknown	7020	-0.1267	0.9996	819	0.3716	0.9552	3077	-0.0074	1	4149	0.1913	0.8935	2325	-0.1348	0.9998	0	0	0	0	0
utr_Tb927.5.2300	Tb927.5.2300	UTR	formin, putative	ZUnknown	1984	-0.0508	#VALUE!	370	0.1661	0.9643	1171	0.0203	#VALUE!	1319	-0.0288	#VALUE!	779	-0.0443	0.9998	0	0	0	0	0
Tb927.5.2310	Tb927.5.2310	CDS	Phosphorylated CTD interacting factor 1 WW domain containing protein, putative	ZUnknown	4732	-0.0687	0.9996	1934	0.0093	0.9986	2600	-0.1426	1	2220	-0.0662	#VALUE!	1026	-0.066	0.9998	0	0	0	0	0
utr_Tb927.5.2310	Tb927.5.2310	UTR	Phosphorylated CTD interacting factor 1 WW domain containing protein, putative	ZUnknown	829	-0.0619	#VALUE!	554	-0.1838	0.9681	689	-0.0543	#VALUE!	528	-0.3076	#VALUE!	215	-0.0956	0.9998	0	0	0	0	0
Tb927.5.2320	Tb927.5.2320	CDS	Mak10 subunit, NatC N(alpha)-terminal acetyltransferase, putative	ZUnknown	7460	-0.1952	0.9996	2103	0.3547	0.9552	5029	-0.1109	1	3558	-0.0659	#VALUE!	2648	-0.3978	0.9998	0	0	0	0	0
utr_Tb927.5.2320	Tb927.5.2320	UTR	Mak10 subunit, NatC N(alpha)-terminal acetyltransferase, putative	ZUnknown	2275	-0.1388	#VALUE!	905	0.0779	0.985	2229	-0.0454	#VALUE!	1392	-0.1961	#VALUE!	940	-0.2817	0.9998	0	0	0	0	0
Tb927.5.2325	Tb927.5.2325	CDS	hypothetical protein	ZUnknown	751	-0.0123	#VALUE!	315	-0.007	0.9996	758	-0.1027	#VALUE!	296	-0.3087	#VALUE!	92	0.3033	0.9998	0	0	0	0	0
utr_Tb927.5.2325	Tb927.5.2325	UTR	hypothetical protein	ZUnknown	1367	0.0954	#VALUE!	1204	-0.1282	0.9664	1919	0.0041	#VALUE!	881	0.001	#VALUE!	281	0.7685	0.664	0	0	0	0	0
Tb927.5.2330	Tb927.5.2330	CDS	hypothetical protein, conserved, armadillo repeat, weak PI3/4 kinase domain	ZUnknown	38988	-0.0865	0.9996	952	-0.5148	0.9552	4600	0.1953	1	17825	0.3859	0.8911	11029	-0.089	0.9998	0	0	0	0	0
Tb927.5.2340	Tb927.5.2340	CDS	hypothetical protein, conserved	ZUnknown	3371	0.0261	#VALUE!	1507	-0.1008	0.9666	2042	-0.0087	#VALUE!	2108	0.0155	#VALUE!	968	0.1515	0.9998	0	0	0	0	0
utr_Tb927.5.2340	Tb927.5.2340	UTR	hypothetical protein, conserved	ZUnknown	167	-0.0032	#VALUE!	79	-0.0557	0.9917	129	-0.0546	#VALUE!	144	0.3753	#VALUE!	47	0.2236	0.9998	0	0	0	0	0
Tb927.5.2360	Tb927.5.2360	CDS	hypothetical protein, conserved	ZUnknown	3600	-0.0942	#VALUE!	699	0.4844	0.9552	3899	-0.0271	1	1595	0.2424	#VALUE!	1073	0.1439	0.9998	0	0	0	0	0
utr_Tb927.5.2360	Tb927.5.2360	UTR	hypothetical protein, conserved	ZUnknown	4608	-0.0075	0.9996	2018	0.4666	0.9552	7438	0.0192	1	2662	0.2702	#VALUE!	1879	0.5673	0.9074	0	0	0	0	0
Tb927.5.2390	Tb927.5.2390	CDS	hypothetical protein, conserved	ZUnknown	6689	0.0253	0.9996	2304	0.2911	0.9552	4576	0.0789	1	4570	0.0661	0.947	3048	-0.057	0.9998	0	0	0	0	0
utr_Tb927.5.2390	Tb927.5.2390	UTR	hypothetical protein, conserved	ZUnknown	5432	0.1065	0.9996	3658	0.3107	0.9552	5646	0.2138	1	5690	0.325	0.4843	3798	0.281	0.9998	0	0	0	0	0
Tb927.5.2420	Tb927.5.2420	CDS	NOL1/NOP2/sun family, putative	ZUnknown	7677	0.0174	0.9996	2400	-0.0579	0.9891	4572	-0.0849	1	4633	-0.005	0.9955	2787	0.2484	0.9998	0	0	0	0	0
Tb927.5.2460	Tb927.5.2460	CDS	hypothetical protein, conserved	ZUnknown	3910	0.0644	#VALUE!	2373	-0.2685	0.9552	2595	-0.0488	1	2003	0.04	#VALUE!	935	0.1226	0.9998	0	0	0	0	0
utr_Tb927.5.2460	Tb927.5.2460	UTR	hypothetical protein, conserved	ZUnknown	378	0.13	#VALUE!	334	-0.3986	0.9552	315	-0.1128	#VALUE!	230	0.0153	#VALUE!	109	0.1083	0.9998	0	0	0	0	0
Tb927.5.2470	Tb927.5.2470	CDS	hypothetical protein, conserved	ZUnknown	3914	0.1269	#VALUE!	1146	0.2988	0.9552	2065	0.361	#VALUE!	2337	0.3719	#VALUE!	1255	-0.1268	0.9998	0	0	0	0	0
utr_Tb927.5.2470	Tb927.5.2470	UTR	hypothetical protein, conserved	ZUnknown	792	0.0086	#VALUE!	326	0.475	0.9552	587	0.2866	#VALUE!	666	0.3173	#VALUE!	338	0.0525	0.9998	0	0	0	0	0
Tb927.5.2480	Tb927.5.2480	CDS	hypothetical protein, conserved	ZUnknown	3864	-0.0091	#VALUE!	1898	0.7631	0.8926	3909	-0.2669	1	1371	0.1568	#VALUE!	450	0.6361	0.8093	0	0	0	0	0
utr_Tb927.5.2480	Tb927.5.2480	UTR	hypothetical protein, conserved	ZUnknown	2136	0.0224	#VALUE!	1648	0.8076	0.9057	3408	-0.1337	1	995	0.0218	#VALUE!	315	0.7781	0.7792	0	0	0	0	0
Tb927.5.2500	Tb927.5.2500	CDS	hypothetical protein, conserved	ZUnknown	5469	-0.0627	0.9996	1385	0.6042	0.9552	4121	-0.1825	1	2072	0.1272	#VALUE!	1450	0.1062	0.9998	0	0	0	0	0
utr_Tb927.5.2500	Tb927.5.2500	UTR	hypothetical protein, conserved	ZUnknown	3432	-0.0079	#VALUE!	1548	0.4419	0.9552	3545	-0.0475	1	1794	0.021	#VALUE!	1276	0.3409	0.9998	0	0	0	0	0
Tb927.5.2510	Tb927.5.2510	CDS	hypothetical protein, conserved	ZUnknown	9905	-0.0629	0.9996	1334	0.4796	0.9552	8944	-0.1031	1	7488	-0.2392	0.5712	3305	-0.1791	0.9998	0	0	0	0	0
Tb927.5.2520	Tb927.5.2520	CDS	TPR repeat, putative	ZUnknown	6722	-0.0945	0.9996	2628	0.2166	0.9552	4209	-0.0725	1	3565	0.0815	0.9011	2573	-0.1303	0.9998	0	0	0	0	0
Tb927.5.2540	Tb927.5.2540	CDS	Organic solute transport protein 1, putative	ZUnknown	1029	0.0187	#VALUE!	551	-0.2215	0.9552	468	-0.0353	#VALUE!	529	-0.0606	#VALUE!	305	0.0175	0.9998	0	0	0	0	0
utr_Tb927.5.2540	Tb927.5.2540	UTR	Organic solute transport protein 1, putative	ZUnknown	165	-0.1056	#VALUE!	71	-0.3178	0.9565	90	-0.0545	#VALUE!	91	0.03	#VALUE!	37	-0.2851	0.9998	0	0	0	0	0
Tb927.5.2550	Tb927.5.2550	CDS	hypothetical protein, conserved	ZUnknown	989	-0.0157	#VALUE!	377	-0.3248	0.9552	515	-0.0337	#VALUE!	355	-0.0408	#VALUE!	203	-0.2708	0.9998	0	0	0	0	0
utr_Tb927.5.2550	Tb927.5.2550	UTR	hypothetical protein, conserved	ZUnknown	702	-0.1137	#VALUE!	374	-0.1795	0.9608	490	-0.0417	#VALUE!	342	-0.0391	#VALUE!	188	-0.1665	0.9998	0	0	0	0	0
Tb927.5.2560	Tb927.5.2560	CDS	hypothetical protein, conserved, no known domains	ZUnknown	571	-0.0945	#VALUE!	272	-0.411	0.9552	352	-0.0399	#VALUE!	259	-0.3219	#VALUE!	124	-0.1794	0.9998	0	0	0	0	0
utr_Tb927.5.2560	Tb927.5.2560	UTR	hypothetical protein, conserved, no known domains	ZUnknown	511	0.0258	#VALUE!	199	-0.4838	0.9552	367	-0.0095	#VALUE!	245	-0.2195	#VALUE!	115	-0.2535	0.9998	0	0	0	0	0
Tb927.5.2590	Tb927.5.2590	CDS	Macro domain containing protein, putative	ZUnknown	1416	-0.1011	#VALUE!	155	-0.1883	0.9608	366	-0.0395	#VALUE!	358	-0.1128	#VALUE!	148	-0.0766	0.9998	0	0	0	0	0
utr_Tb927.5.2590	Tb927.5.2590	UTR	Macro domain containing protein, putative	ZUnknown	251	-0.1514	#VALUE!	34	0.0636	0.9948	77	-0.1286	#VALUE!	90	0.0337	#VALUE!	35	0.0518	0.9998	0	0	0	0	0
Tb927.5.2600	Tb927.5.2600	CDS	methyltransferase domain containing protein, putative	ZUnknown	5344	-0.1409	0.9996	387	0.2631	0.9664	1404	0.0274	#VALUE!	1093	-0.1102	#VALUE!	565	-0.008	0.9998	0	0	0	0	0
utr_Tb927.5.2600	Tb927.5.2600	UTR	methyltransferase domain containing protein, putative	ZUnknown	812	-0.1522	#VALUE!	89	0.492	0.9552	245	-0.0457	#VALUE!	218	0.199	#VALUE!	114	0.3926	0.9998	0	0	0	0	0
Tb927.5.2610	Tb927.5.2610	CDS	hypothetical protein, conserved	ZUnknown	1969	-0.1434	#VALUE!	204	0.1234	0.9681	584	-0.0865	#VALUE!	508	-0.0306	#VALUE!	214	0.0221	0.9998	0	0	0	0	0
Tb927.5.2620	Tb927.5.2620	CDS	hypothetical protein, conserved, ubiquitin-like C-terminus, no yeast or human match	ZUnknown	6393	-0.0587	0.9996	321	0.2855	0.96	2693	0.2581	1	2093	0.6164	#VALUE!	1862	0.0971	0.9998	0	0	0	0	0
utr_Tb927.5.2620	Tb927.5.2620	UTR	hypothetical protein, conserved, ubiquitin-like C-terminus, no yeast or human match	ZUnknown	5575	0.0617	0.9996	843	0.5133	0.9552	4528	0.3102	1	3001	0.6943	#VALUE!	2588	0.497	0.9998	0	0	0	0	0
Tb927.5.2630	Tb927.5.2630	CDS	hypothetical protein, conserved	ZUnknown	1116	0.0781	#VALUE!	943	-0.1708	0.9643	708	0.0547	#VALUE!	334	0.1475	#VALUE!	146	0.2999	0.9998	0	0	0	0	0
Tb927.5.2640	Tb927.5.2640	CDS	cytidylyltransferase, putative	ZUnknown	1262	-0.1376	#VALUE!	421	-0.3425	0.9552	603	-0.0395	#VALUE!	754	-0.306	#VALUE!	361	-0.4723	0.9998	0	0	0	0	0
utr_Tb927.5.2640	Tb927.5.2640	UTR	cytidylyltransferase, putative	ZUnknown	246	-0.1396	#VALUE!	100	-0.2706	0.9565	145	0.0682	#VALUE!	154	-0.2386	#VALUE!	65	-0.4686	0.9998	0	0	0	0	0
Tb927.5.2670	Tb927.5.2670	CDS	hypothetical protein, conserved	ZUnknown	878	-0.0053	#VALUE!	464	0.0035	0.9996	493	0.1061	#VALUE!	280	0.2486	#VALUE!	122	0.1949	0.9998	0	0	0	0	0
utr_Tb927.5.2670	Tb927.5.2670	UTR	hypothetical protein, conserved	ZUnknown	357	0.1426	#VALUE!	214	0.0451	0.9917	228	0.2062	#VALUE!	106	0.1115	#VALUE!	50	0.3941	0.9998	0	0	0	0	0
Tb927.5.2680	Tb927.5.2680	CDS	hypothetical protein, conserved	ZUnknown	5088	0.0906	0.9996	2211	0.2911	0.9552	3560	0.1079	1	2909	0.0937	#VALUE!	1565	-0.0567	0.9998	0	0	0	0	0
Tb927.5.2710	Tb927.5.2710	CDS	hypothetical protein, conserved	ZUnknown	5037	-0.0097	0.9996	1705	0.4164	0.9552	5769	-0.1278	1	2650	-0.107	#VALUE!	1176	0.1276	0.9998	0	0	0	0	0
Tb927.5.2730	Tb927.5.2730	CDS	hypothetical protein, conserved	ZUnknown	1396	0.0495	#VALUE!	798	-0.1445	0.9676	930	0.0416	#VALUE!	513	0.0727	#VALUE!	168	0.5812	0.9937	0	0	0	0	0
utr_Tb927.5.2730	Tb927.5.2730	UTR	hypothetical protein, conserved	ZUnknown	988	0.0664	#VALUE!	774	-0.3893	0.9552	834	0.1615	#VALUE!	511	0.0888	#VALUE!	163	0.6015	0.989	0	0	0	0	0
Tb927.5.2750	Tb927.5.2750	CDS	Alpha/beta hydrolase family, putative	ZUnknown	6773	0.0084	0.9996	1987	0.0114	0.9986	3605	0.2349	1	5383	0.1081	0.873	3637	-0.2007	0.9998	0	0	0	0	0
utr_Tb927.5.2750	Tb927.5.2750	UTR	Alpha/beta hydrolase family, putative	ZUnknown	3419	-0.0027	#VALUE!	1503	-0.067	0.984	2468	0.2184	#VALUE!	3362	0.1141	#VALUE!	2147	-0.1088	0.9998	0	0	0	0	0
Tb927.5.2770	Tb927.5.2770	CDS	SET15	ZUnknown	2745	0.0698	#VALUE!	1270	-0.0023	0.9996	1702	-0.0589	#VALUE!	1005	0.0303	#VALUE!	384	-0.0481	0.9998	0	0	0	0	0
Tb927.5.2800	Tb927.5.2800	CDS	Beta-lactamase superfamily domain containing protein, putative	ZUnknown	6551	-0.073	0.9996	820	0.5246	0.9565	2429	0.1604	#VALUE!	1762	-0.0571	#VALUE!	891	-0.0979	0.9998	0	0	0	0	0
Tb927.5.2830	Tb927.5.2830	CDS	hypothetical protein, conserved	ZUnknown	601	-0.1076	#VALUE!	545	-0.4405	0.9552	369	-0.0198	#VALUE!	162	0.178	#VALUE!	74	0.3561	0.9998	0	0	0	0	0
utr_Tb927.5.2830	Tb927.5.2830	UTR	hypothetical protein, conserved	ZUnknown	223	-0.0359	#VALUE!	203	-0.235	0.9565	155	0.1237	#VALUE!	76	0.481	#VALUE!	31	0.4383	0.9998	0	0	0	0	0
Tb927.5.2840	Tb927.5.2840	CDS	hypothetical protein, conserved	ZUnknown	531	0.0072	#VALUE!	430	-0.2198	0.9565	334	0.008	#VALUE!	145	0.2558	#VALUE!	79	0.313	0.9998	0	0	0	0	0
Tb927.5.2860	Tb927.5.2860	CDS	Protein of unknown function (DUF2453), putative	ZUnknown	3194	0.0273	#VALUE!	1573	0.1069	0.9664	2784	-0.0489	1	1827	-0.0367	#VALUE!	930	0.0216	0.9998	0	0	0	0	0
utr_Tb927.5.2860	Tb927.5.2860	UTR	Protein of unknown function (DUF2453), putative	ZUnknown	1156	0.0419	#VALUE!	765	-0.0409	0.9944	1264	-0.0147	#VALUE!	819	-0.0381	#VALUE!	359	0.0267	0.9998	0	0	0	0	0
Tb927.5.2870	Tb927.5.2870	CDS	hypothetical protein	ZUnknown	1760	-0.0695	#VALUE!	482	0.3141	0.9552	1555	-0.0371	#VALUE!	1163	0.0179	#VALUE!	514	-0.2469	0.9998	0	0	0	0	0
Tb927.5.2890.1	Tb927.5.2890	CDS1	AAA domain (dynein-related subfamily)/von Willebrand factor type A domain containing protein, putative	ZUnknown	10473	-0.1275	0.9996	426	-0.2282	0.9664	4065	0.1627	1	5426	0.2411	0.9174	5123	-0.0375	0.9998	0	0	0	0	0
Tb927.5.2890.2	Tb927.5.2890	CDS2	AAA domain (dynein-related subfamily)/von Willebrand factor type A domain containing protein, putative	ZUnknown	10449	-0.1282	0.9996	425	-0.2258	0.9664	4057	0.1639	1	5419	0.2433	0.9163	5116	-0.0366	0.9998	0	0	0	0	0
Tb927.5.289b	Tb927.5.289b	CDS	hypothetical protein	ZUnknown	389	0.0246	#VALUE!	41	0.4531	0.9565	505	-0.1282	#VALUE!	226	-0.3275	#VALUE!	97	0.317	0.9998	0	0	0	0	0
Tb927.5.2900	Tb927.5.2900	CDS	HDAC4 histone deacetylase 4 (DAC4 )	ZUnknown	2151	0.0292	#VALUE!	1163	-0.0521	0.996	1500	-0.08	#VALUE!	1026	-0.0215	#VALUE!	558	-0.1839	0.9998	0	0	0	0	0
Tb927.5.2910	Tb927.5.2910	CDS	hypothetical protein, copurifed with splicing complex	ZUnknown	855	0.2092	#VALUE!	389	-0.5182	0.9552	511	0.1161	#VALUE!	307	-0.043	#VALUE!	70	0.2123	0.9998	0	0	0	0	0
Tb927.5.2920	Tb927.5.2920	CDS	Ring finger domain containing protein, putative	ZUnknown	2285	0.0642	#VALUE!	1259	-0.4388	0.9552	1208	0.0242	#VALUE!	1086	0.0463	#VALUE!	428	0.388	0.9998	0	0	0	0	0
Tb927.5.292b	Tb927.5.292b	CDS	hypothetical protein	ZUnknown	607	0.0824	#VALUE!	241	-0.1515	0.9664	597	-0.0656	#VALUE!	513	-0.3073	#VALUE!	192	-0.01	0.9998	0	0	0	0	0
Tb927.5.293b	Tb927.5.293b	CDS	hypothetical protein	ZUnknown	420	0.0188	#VALUE!	176	-0.0798	0.983	276	-0.3693	#VALUE!	139	-0.0518	#VALUE!	72	0.1141	0.9998	0	0	0	0	0
utr_Tb927.5.293b	Tb927.5.293b	UTR	hypothetical protein	ZUnknown	203	0.0462	#VALUE!	67	0.1005	0.9769	102	-0.5423	#VALUE!	68	0.1402	#VALUE!	31	0.2762	0.9998	0	0	0	0	0
Tb927.5.294b	Tb927.5.294b	CDS	hypothetical protein	ZUnknown	489	0.111	#VALUE!	159	0.2058	0.9646	231	-0.6517	#VALUE!	109	-0.2101	#VALUE!	66	0.2425	0.9998	0	0	0	0	0
Tb927.5.296b	Tb927.5.296b	CDS	hypothetical protein, Zinc finger domain, MOP domain	ZUnknown	538	0.0827	#VALUE!	194	0.3566	0.9552	492	-0.0303	#VALUE!	99	0.1896	#VALUE!	30	0.515	0.9998	0	0	0	0	0
Tb927.5.2970	Tb927.5.2970	CDS	suppressive immunomodulating factor (TSIF)	ZUnknown	5125	-0.0644	0.9996	2452	-0.1107	0.9756	2824	-0.1907	1	2442	-0.1131	#VALUE!	1528	-0.1641	0.9998	0	0	0	0	0
Tb927.5.297b	Tb927.5.297b	CDS	hypothetical protein	ZUnknown	198	0.1264	#VALUE!	58	0.5392	0.9552	187	-0.1022	#VALUE!	44	0.4529	#VALUE!	13	0.4953	0.9998	0	0	0	0	0
utr_Tb927.5.297b	Tb927.5.297b	UTR	hypothetical protein	ZUnknown	2190	-0.016	#VALUE!	1180	-0.0349	0.9966	2354	-0.2334	#VALUE!	884	0.0302	#VALUE!	338	0.3845	0.9998	0	0	0	0	0
Tb927.5.2990	Tb927.5.2990	CDS	hypothetical protein, conserved	ZUnknown	1832	0.2043	#VALUE!	634	-0.0938	0.9756	1096	0.2727	#VALUE!	1126	-0.1499	#VALUE!	404	-0.0955	0.9998	0	0	0	0	0
utr_Tb927.5.2990	Tb927.5.2990	UTR	hypothetical protein, conserved	ZUnknown	1049	0.2582	#VALUE!	372	-0.1694	0.9643	674	0.1751	#VALUE!	591	-0.1435	#VALUE!	244	-0.013	0.9998	0	0	0	0	0
Tb927.5.3000	Tb927.5.3000	CDS	Thiopurine S-methyltransferase (TPMT), putative	ZUnknown	1284	-0.0362	#VALUE!	534	-0.0938	0.9681	798	-0.1077	#VALUE!	704	-0.1844	#VALUE!	287	-0.1305	0.9998	0	0	0	0	0
utr_Tb927.5.3000	Tb927.5.3000	UTR	Thiopurine S-methyltransferase (TPMT), putative	ZUnknown	154	0.0355	#VALUE!	47	0.2074	0.9701	83	-0.0834	#VALUE!	74	0.1104	#VALUE!	28	0.0732	0.9998	0	0	0	0	0
Tb927.5.3020	Tb927.5.3020	CDS	hypothetical protein, conserved	ZUnknown	2621	0.0687	#VALUE!	1074	-0.3916	0.9552	1588	0.2936	#VALUE!	1358	-0.0876	#VALUE!	733	-0.2708	0.9998	0	0	0	0	0
utr_Tb927.5.3020	Tb927.5.3020	UTR	hypothetical protein, conserved	ZUnknown	1055	0.1323	#VALUE!	581	-0.5051	0.9552	909	0.1805	#VALUE!	717	-0.1445	#VALUE!	337	-0.4011	0.9998	0	0	0	0	0
Tb927.5.3060	Tb927.5.3060	CDS	hypothetical protein, conserved	ZUnknown	1871	0.0659	#VALUE!	732	-0.0296	0.9948	955	-0.0831	#VALUE!	582	-0.093	#VALUE!	266	-0.0049	0.9998	0	0	0	0	0
Tb927.5.3080	Tb927.5.3080	CDS	hypothetical protein, conserved	ZUnknown	3162	-0.0299	#VALUE!	1831	-0.1904	0.9552	2084	-0.1319	#VALUE!	970	-0.1528	#VALUE!	459	-0.0508	0.9998	0	0	0	0	0
utr_Tb927.5.3080	Tb927.5.3080	UTR	hypothetical protein, conserved	ZUnknown	578	0.073	#VALUE!	294	-0.2906	0.9552	371	-0.1382	#VALUE!	179	0.0656	#VALUE!	81	0.0771	0.9998	0	0	0	0	0
Tb927.5.310	Tb927.5.310	CDS	invariant surface glycoprotein, putative	ZUnknown	5339	-0.0444	0.9996	1366	0.2323	0.9565	2988	0.0275	1	2985	0.176	#VALUE!	1925	0.0292	0.9998	0	0	0	0	0
utr_Tb927.5.310	Tb927.5.310	UTR	invariant surface glycoprotein, putative	ZUnknown	10982	-0.0065	0.9996	4863	0.1428	0.9679	8116	0.0606	1	8266	0.202	0.7326	5304	0.1573	0.9998	0	0	0	0	0
Tb927.5.3100	Tb927.5.3100	CDS	hypothetical protein	ZUnknown	3243	-0.0251	#VALUE!	1120	0.1729	0.9664	2878	-0.0316	1	1784	-0.1656	#VALUE!	681	-0.0792	0.9998	0	0	0	0	0
utr_Tb927.5.3100	Tb927.5.3100	UTR	hypothetical protein	ZUnknown	5699	-0.0307	0.9996	2168	0.1517	0.9664	4619	-0.0637	1	2395	-0.1841	#VALUE!	931	0.1092	0.9998	0	0	0	0	0
Tb927.5.3130	Tb927.5.3130	CDS	hypothetical protein	ZUnknown	2228	-0.0406	#VALUE!	792	0.6271	0.9552	2433	-0.1911	#VALUE!	785	-0.0232	#VALUE!	280	0.3122	0.9998	0	0	0	0	0
utr_Tb927.5.3130	Tb927.5.3130	UTR	hypothetical protein	ZUnknown	1994	-0.0042	#VALUE!	1380	0.5308	0.9552	2921	-0.1454	1	890	0.0703	#VALUE!	350	0.5757	0.9539	0	0	0	0	0
Tb927.5.3140	Tb927.5.3140	CDS	hypothetical protein, conserved	ZUnknown	1922	0.1988	#VALUE!	1276	-0.1847	0.9664	960	0.0989	#VALUE!	460	0.1167	#VALUE!	188	0.2613	0.9998	0	0	0	0	0
Tb927.5.3180	Tb927.5.3180	CDS	hypothetical protein, conserved	ZUnknown	1311	0.0243	#VALUE!	601	-0.0854	0.9739	731	-0.111	#VALUE!	499	-0.0195	#VALUE!	215	0.1362	0.9998	0	0	0	0	0
Tb927.5.3190	Tb927.5.3190	CDS	hypothetical protein, conserved, low homologies, no domains	ZUnknown	1552	0.0447	#VALUE!	634	-0.1479	0.957	879	-0.0207	#VALUE!	582	-0.0466	#VALUE!	272	0.0987	0.9998	0	0	0	0	0
Tb927.5.3200	Tb927.5.3200	CDS	hypothetical protein, conserved	ZUnknown	3263	0.0624	#VALUE!	1591	-0.0672	0.9894	1996	-0.0881	#VALUE!	1746	-0.1484	#VALUE!	543	0.1933	0.9998	0	0	0	0	0
utr_Tb927.5.3200	Tb927.5.3200	UTR	hypothetical protein, conserved	ZUnknown	322	0.2271	#VALUE!	175	-0.0503	0.9954	257	-0.0955	#VALUE!	154	0.01	#VALUE!	53	0.2167	0.9998	0	0	0	0	0
Tb927.5.3230	Tb927.5.3230	CDS	hypothetical protein, conserved	ZUnknown	20934	-0.0693	0.9996	1011	-0.2092	0.9643	10269	0.3918	1	10218	0.3973	0.5935	9074	0.146	0.9998	0	0	0	0	0
Tb927.5.3240	Tb927.5.3240	CDS	hypothetical protein, conserved	ZUnknown	11416	0.0574	0.9996	4013	0.3203	0.9552	8258	-0.0624	1	6090	0.3648	0.3225	3537	0.3698	0.9998	0	0	0	0	0
Tb927.5.3250.1	Tb927.5.3250	CDS1	hypothetical protein, conserved, no clear yeast or human matches	ZUnknown	20304	0.0032	0.9996	1351	0.3705	0.9565	11504	0.1437	1	11974	0.466	0.262	9123	0.1677	0.9998	0	0	0	0	0
Tb927.5.3250.2	Tb927.5.3250	CDS2	hypothetical protein, conserved, no clear yeast or human matches	ZUnknown	830	-0.1567	#VALUE!	42	-0.022	0.999	450	0.1519	#VALUE!	574	0.5142	#VALUE!	350	0.1285	0.9998	0	0	0	0	0
Tb927.5.3260	Tb927.5.3260	CDS	WD domain, G-beta repeat, putative	ZUnknown	11853	-0.1538	0.9996	728	-0.0617	0.995	5633	0.0067	1	7011	0.1073	0.9148	6056	-0.2025	0.9998	0	0	0	0	0
utr_Tb927.5.3260	Tb927.5.3260	UTR	WD domain, G-beta repeat, putative	ZUnknown	626	-0.1106	#VALUE!	60	-0.3104	0.9608	378	-0.008	#VALUE!	495	0.0198	#VALUE!	346	-0.1983	0.9998	0	0	0	0	0
Tb927.5.3270	Tb927.5.3270	CDS	Autophagy protein Apg6, putative	ZUnknown	9248	0.0325	0.9996	5214	0.3269	0.9552	9174	-0.0981	1	5739	-0.0618	0.9255	2396	0.033	0.9998	0	0	0	0	0
utr_Tb927.5.3270	Tb927.5.3270	UTR	Autophagy protein Apg6, putative	ZUnknown	1025	0.0724	#VALUE!	640	0.3849	0.9552	1069	-0.1089	#VALUE!	616	-0.1401	#VALUE!	241	0.0314	0.9998	0	0	0	0	0
Tb927.5.3290	Tb927.5.3290	CDS	Protein of unknown function, putative	ZUnknown	12649	-0.0169	0.9996	1179	0.5394	0.9552	13469	0.1809	1	8308	0.0661	0.9246	3749	0.0854	0.9998	0	0	0	0	0
utr_Tb927.5.3290	Tb927.5.3290	UTR	Protein of unknown function, putative	ZUnknown	3688	0.0391	#VALUE!	767	0.2923	0.9552	5364	0.2226	1	3296	0.2097	#VALUE!	1436	0.3678	0.9998	0	0	0	0	0
Tb927.5.3310	Tb927.5.3310	CDS	hypothetical protein, conserved	ZUnknown	3462	0.0088	#VALUE!	1569	-0.051	0.989	2050	0.0985	#VALUE!	1907	-0.0192	#VALUE!	1226	0.0381	0.9998	0	0	0	0	0
utr_Tb927.5.3310	Tb927.5.3310	UTR	hypothetical protein, conserved	ZUnknown	2017	0.0055	#VALUE!	1325	-0.1187	0.9681	1446	0.0585	#VALUE!	1451	0.0908	#VALUE!	835	0.1018	0.9998	0	0	0	0	0
Tb927.5.3330	Tb927.5.3330	CDS	hypothetical protein, conserved	ZUnknown	29968	-0.0178	0.9996	920	-0.2023	0.9643	4510	0.1966	1	16600	0.6115	0.8602	9213	0.0022	0.9998	0	0	0	0	0
utr_Tb927.5.3330	Tb927.5.3330	UTR	hypothetical protein, conserved	ZUnknown	2678	-0.0047	#VALUE!	486	-0.3208	0.9552	986	0.2089	#VALUE!	1829	0.3796	#VALUE!	1023	0.2073	0.9998	0	0	0	0	0
Tb927.5.3370	Tb927.5.3370	CDS	hypothetical protein	ZUnknown	4567	0.0402	0.9996	3723	-0.0831	0.9737	3067	-0.1255	1	1720	0.2152	#VALUE!	743	0.2369	0.9998	0	0	0	0	0
utr_Tb927.5.3370	Tb927.5.3370	UTR	hypothetical protein	ZUnknown	213	0.0473	#VALUE!	302	-0.591	0.9552	205	0.1694	#VALUE!	115	-0.0214	#VALUE!	53	0.2812	0.9998	0	0	0	0	0
Tb927.5.3380	Tb927.5.3380	CDS	ADG2, putative	ZUnknown	6493	-0.0203	0.9996	2075	0.2988	0.9552	4753	0.1986	1	6144	-0.0613	0.9261	2510	-0.278	0.9998	0	0	0	0	0
Tb927.5.3390	Tb927.5.3390	CDS	ADG1, pseudogene	ZUnknown	1301	-0.1071	#VALUE!	509	-0.1859	0.9643	902	0.0379	#VALUE!	911	-0.0212	#VALUE!	262	0.1803	0.9998	0	0	0	0	0
utr_Tb927.5.3390	Tb927.5.3390	UTR	ADG1, pseudogene	ZUnknown	985	-0.0194	#VALUE!	451	0.0084	0.9991	925	0.1056	#VALUE!	837	-0.0069	#VALUE!	270	0.3493	0.9998	0	0	0	0	0
Tb927.5.3420	Tb927.5.3420	CDS	ABC1 family, putative	ZUnknown	2718	0.1155	#VALUE!	2351	0.1398	0.9643	2242	-0.1437	#VALUE!	1299	0.0796	#VALUE!	564	0.0313	0.9998	0	0	0	0	0
utr_Tb927.5.3420	Tb927.5.3420	UTR	ABC1 family, putative	ZUnknown	861	0.1367	#VALUE!	795	0.1903	0.9565	792	-0.015	#VALUE!	453	-0.0044	#VALUE!	203	0.0617	0.9998	0	0	0	0	0
Tb927.5.3440	Tb927.5.3440	CDS	hypothetical protein, conserved	ZUnknown	2635	-0.1116	#VALUE!	2840	-0.4195	0.9552	2090	-0.239	#VALUE!	1178	-0.1236	#VALUE!	490	0.0187	0.9998	0	0	0	0	0
utr_Tb927.5.3440	Tb927.5.3440	UTR	hypothetical protein, conserved	ZUnknown	1375	-0.1214	#VALUE!	2115	-0.34	0.9552	1433	0.0133	#VALUE!	775	-0.054	#VALUE!	362	0.387	0.9998	0	0	0	0	0
Tb927.5.3470	Tb927.5.3470	CDS	hypothetical protein, conserved	ZUnknown	2019	-0.0898	#VALUE!	783	0.0931	0.9872	1331	-0.238	#VALUE!	706	-0.1887	#VALUE!	404	0.1832	0.9998	0	0	0	0	0
utr_Tb927.5.3470	Tb927.5.3470	UTR	hypothetical protein, conserved	ZUnknown	362	0.0668	#VALUE!	212	0.2183	0.9646	348	-0.0548	#VALUE!	170	0.0096	#VALUE!	96	0.5412	0.9998	0	0	0	0	0
Tb927.5.3480	Tb927.5.3480	CDS	hypothetical protein, conserved	ZUnknown	2987	-0.0457	#VALUE!	757	0.3479	0.9608	1813	-0.1888	#VALUE!	937	-0.2023	#VALUE!	483	-0.0396	0.9998	0	0	0	0	0
Tb927.5.3490	Tb927.5.3490	CDS	hypothetical protein, conserved, LRR-RI like domain	ZUnknown	1210	0.0177	#VALUE!	372	-0.2935	0.9552	451	-0.2044	#VALUE!	333	-0.1501	#VALUE!	148	-0.284	0.9998	0	0	0	0	0
utr_Tb927.5.3490	Tb927.5.3490	UTR	hypothetical protein, conserved, LRR-RI like domain	ZUnknown	266	-0.0008	#VALUE!	97	-0.006	0.9992	148	-0.4004	#VALUE!	107	-0.0637	#VALUE!	37	0.06	0.9998	0	0	0	0	0
Tb927.5.3500	Tb927.5.3500	CDS	SET16	ZUnknown	2581	-0.0227	#VALUE!	947	-0.2714	0.9643	1460	-0.2781	#VALUE!	1130	-0.287	#VALUE!	524	-0.1848	0.9998	0	0	0	0	0
utr_Tb927.5.3500	Tb927.5.3500	UTR	SET16	ZUnknown	1335	-0.0364	#VALUE!	576	-0.1095	0.9753	866	-0.2803	#VALUE!	628	-0.2496	#VALUE!	275	-0.206	0.9998	0	0	0	0	0
Tb927.5.3530	Tb927.5.3530	CDS	hypothetical protein, conserved	ZUnknown	1756	0.1049	#VALUE!	636	-0.4224	0.9552	1054	-0.0464	#VALUE!	789	-0.3488	#VALUE!	362	-0.1525	0.9998	0	0	0	0	0
utr_Tb927.5.3530	Tb927.5.3530	UTR	hypothetical protein, conserved	ZUnknown	3584	0.038	#VALUE!	1491	-0.386	0.9552	2759	-0.1085	1	2084	-0.2526	#VALUE!	840	-0.1249	0.9998	0	0	0	0	0
Tb927.5.3540	Tb927.5.3540	CDS	Meckelin (Transmembrane protein 67), putative	ZUnknown	8182	-0.0521	0.9996	2541	0.1148	0.9681	6720	-0.1459	1	6784	-0.2982	0.4745	2616	-0.2807	0.9998	0	0	0	0	0
Tb927.5.3550	Tb927.5.3550	CDS	hypothetical protein, conserved	ZUnknown	5103	0.059	0.9996	2611	-0.1703	0.9643	3756	-0.0429	1	3320	-0.2093	#VALUE!	1264	-0.0116	0.9998	0	0	0	0	0
Tb927.5.3570	Tb927.5.3570	CDS	hypothetical protein, conserved	ZUnknown	2336	0.0973	#VALUE!	1236	0.3962	0.9552	1985	-0.15	#VALUE!	1210	-0.0692	#VALUE!	673	-0.047	0.9998	0	0	0	0	0
utr_Tb927.5.3570	Tb927.5.3570	UTR	hypothetical protein, conserved	ZUnknown	1230	-0.0142	#VALUE!	856	0.3392	0.9552	1207	-0.0987	#VALUE!	885	0.102	#VALUE!	473	0.0844	0.9998	0	0	0	0	0
Tb927.5.3590	Tb927.5.3590	CDS	Putative zinc finger motif, C2HC5-type/ASCH domain containing protein, putative	ZUnknown	5040	-0.0562	0.9996	1402	-0.0808	0.9795	2778	-0.0962	1	2845	-0.1212	#VALUE!	1256	-0.107	0.9998	0	0	0	0	0
utr_Tb927.5.3590	Tb927.5.3590	UTR	Putative zinc finger motif, C2HC5-type/ASCH domain containing protein, putative	ZUnknown	846	-0.0595	#VALUE!	265	-0.0574	0.9948	472	-0.0363	#VALUE!	462	-0.1803	#VALUE!	214	0.0153	0.9998	0	0	0	0	0
Tb927.5.3630	Tb927.5.3630	CDS	hypothetical protein, conserved	ZUnknown	2974	0.0456	#VALUE!	1550	0.0855	0.9737	1844	-0.1029	#VALUE!	1150	-0.0698	#VALUE!	427	-0.0009	0.9998	0	0	0	0	0
Tb927.5.3650	Tb927.5.3650	CDS	hypothetical protein, conserved	ZUnknown	5731	0.0781	0.9996	3375	0.1167	0.9664	4002	-0.0437	1	2823	-0.0369	#VALUE!	1094	0.024	0.9998	0	0	0	0	0
Tb927.5.3660	Tb927.5.3660	CDS	hypothetical protein, conserved	ZUnknown	5898	0.1025	0.9996	2836	0.075	0.9795	3860	0.2302	1	4750	0.1906	0.6803	2097	-0.0706	0.9998	0	0	0	0	0
utr_Tb927.5.3660	Tb927.5.3660	UTR	hypothetical protein, conserved	ZUnknown	2846	0.0637	#VALUE!	1782	-0.0238	0.9973	2524	0.1811	#VALUE!	2725	-0.0107	#VALUE!	1252	0.0946	0.9998	0	0	0	0	0
Tb927.5.3680	Tb927.5.3680	CDS	GPI-GlcNAc transferase complex, PIG-H component, putative	ZUnknown	1304	-0.0711	#VALUE!	439	-0.5308	0.9552	691	-0.0516	#VALUE!	450	-0.0253	#VALUE!	230	0.1986	0.9998	0	0	0	0	0
utr_Tb927.5.3680	Tb927.5.3680	UTR	GPI-GlcNAc transferase complex, PIG-H component, putative	ZUnknown	637	-0.0115	#VALUE!	206	-0.3458	0.9552	394	-0.0733	#VALUE!	242	-0.1372	#VALUE!	122	0.1725	0.9998	0	0	0	0	0
Tb927.5.3690	Tb927.5.3690	CDS	hypothetical protein, conserved	ZUnknown	1044	-0.0741	#VALUE!	436	-0.4937	0.9552	550	-0.2188	#VALUE!	336	-0.2872	#VALUE!	187	-0.0972	0.9998	0	0	0	0	0
utr_Tb927.5.3690	Tb927.5.3690	UTR	hypothetical protein, conserved	ZUnknown	608	-0.0081	#VALUE!	284	-0.5871	0.9552	364	-0.2013	#VALUE!	220	-0.4774	#VALUE!	93	-0.1357	0.9998	0	0	0	0	0
Tb927.5.3700	Tb927.5.3700	CDS	hypothetical protein, conserved	ZUnknown	2863	0.021	#VALUE!	1424	-0.1438	0.9643	1714	0.0227	#VALUE!	1414	-0.2737	#VALUE!	650	-0.2765	0.9998	0	0	0	0	0
utr_Tb927.5.3700	Tb927.5.3700	UTR	hypothetical protein, conserved	ZUnknown	888	0.0848	#VALUE!	499	0.0535	0.9891	552	-0.0822	#VALUE!	484	-0.2645	#VALUE!	237	-0.0149	0.9998	0	0	0	0	0
Tb927.5.3720	Tb927.5.3720	CDS	hypothetical protein, conserved	ZUnknown	1233	-0.0567	#VALUE!	1027	0.0635	0.9853	1400	-0.2235	#VALUE!	568	-0.0117	#VALUE!	282	0.133	0.9998	0	0	0	0	0
utr_Tb927.5.3720	Tb927.5.3720	UTR	hypothetical protein, conserved	ZUnknown	567	-0.0891	#VALUE!	542	0.1208	0.9643	692	-0.2695	#VALUE!	268	0.0359	#VALUE!	125	0.2649	0.9998	0	0	0	0	0
Tb927.5.3730	Tb927.5.3730	CDS	hypothetical protein, conserved	ZUnknown	2932	0.0394	#VALUE!	1135	0.3684	0.9552	2432	-0.1252	#VALUE!	938	0.1142	#VALUE!	456	0.2594	0.9998	0	0	0	0	0
Tb927.5.3740	Tb927.5.3740	CDS	RING-H2 zinc finger, putative	ZUnknown	914	0.0087	#VALUE!	530	0.3108	0.9552	805	-0.2175	#VALUE!	326	0.1117	#VALUE!	176	0.2573	0.9998	0	0	0	0	0
Tb927.5.3770	Tb927.5.3770	CDS	hypothetical protein, conserved	ZUnknown	2126	-0.1453	#VALUE!	2149	-0.4396	0.9552	1605	-0.2443	#VALUE!	897	-0.0438	#VALUE!	399	0.1076	0.9998	0	0	0	0	0
utr_Tb927.5.3770	Tb927.5.3770	UTR	hypothetical protein, conserved	ZUnknown	282	-0.1203	#VALUE!	403	-0.1762	0.9608	258	-0.1188	#VALUE!	151	0.0142	#VALUE!	66	0.0715	0.9998	0	0	0	0	0
Tb927.5.3780	Tb927.5.3780	CDS	hypothetical protein, conserved	ZUnknown	4871	-0.0765	0.9996	3180	0.0711	0.9842	3112	-0.0723	1	2578	-0.1842	#VALUE!	1146	-0.4235	0.9998	0	0	0	0	0
utr_Tb927.5.3780	Tb927.5.3780	UTR	hypothetical protein, conserved	ZUnknown	5293	-0.0446	0.9996	5678	0.0742	0.9837	5531	0.0475	1	4095	-0.0429	0.966	1811	-0.0075	0.9998	0	0	0	0	0
Tb927.5.3790	Tb927.5.3790	CDS	Tetraspanin family, putative	ZUnknown	4419	-0.012	0.9996	1301	-0.0014	0.9997	2356	0.0803	#VALUE!	3665	0.1541	0.8085	2100	0.088	0.9998	0	0	0	0	0
utr_Tb927.5.3790	Tb927.5.3790	UTR	Tetraspanin family, putative	ZUnknown	3475	0.0308	#VALUE!	1145	-0.0802	0.9865	2244	0.0306	#VALUE!	3098	0.1234	#VALUE!	1719	0.1875	0.9998	0	0	0	0	0
Tb927.5.3840	Tb927.5.3840	CDS	hypothetical protein, conserved	ZUnknown	2749	0.0374	#VALUE!	1605	-0.1985	0.9614	1948	0.1306	#VALUE!	1548	0.1645	#VALUE!	542	0.0917	0.9998	0	0	0	0	0
Tb927.5.3880	Tb927.5.3880	CDS	hypothetical protein, conserved	ZUnknown	5434	-0.0208	0.9996	641	0.3782	0.9552	3302	0.0846	1	2816	-0.0285	#VALUE!	1462	-0.1359	0.9998	0	0	0	0	0
Tb927.5.3890	Tb927.5.3890	CDS	hypothetical protein, conserved	ZUnknown	1838	-0.0989	#VALUE!	468	-0.4444	0.9057	981	0.0282	#VALUE!	748	-0.3087	#VALUE!	400	-0.2168	0.9998	0	0	0	0	0
utr_Tb927.5.3890	Tb927.5.3890	UTR	hypothetical protein, conserved	ZUnknown	369	0.084	#VALUE!	157	-0.2037	0.9618	249	0.1267	#VALUE!	192	-0.1849	#VALUE!	99	0.0537	0.9998	0	0	0	0	0
Tb927.5.3895	Tb927.5.3895	CDS	hypothetical protein	ZUnknown	1187	0.1174	#VALUE!	893	-0.3471	0.9552	420	0.0404	#VALUE!	208	-0.0454	#VALUE!	105	0.1287	0.9998	0	0	0	0	0
utr_Tb927.5.3895	Tb927.5.3895	UTR	hypothetical protein	ZUnknown	643	0.0758	#VALUE!	427	-0.2741	0.9565	258	-0.0912	#VALUE!	139	0.0173	#VALUE!	63	0.3249	0.9998	0	0	0	0	0
Tb927.5.3900	Tb927.5.3900	CDS	Galactose oxidase, central domain/Domain of unknown function (DUF4110), putative	ZUnknown	4589	0.0654	0.9996	834	0.6206	0.9552	2396	0.1088	#VALUE!	1893	0.1137	#VALUE!	1304	-0.1621	0.9998	0	0	0	0	0
utr_Tb927.5.3900	Tb927.5.3900	UTR	Galactose oxidase, central domain/Domain of unknown function (DUF4110), putative	ZUnknown	601	0.0667	#VALUE!	103	0.6088	0.9552	370	0.1989	#VALUE!	278	-0.1193	#VALUE!	184	-0.1631	0.9998	0	0	0	0	0
Tb927.5.3950	Tb927.5.3950	CDS	2OG-Fe(II) oxygenase superfamily, putative	ZUnknown	2530	-0.0083	#VALUE!	1082	0.0151	0.9986	1868	-0.0469	#VALUE!	1193	-0.28	#VALUE!	497	0.1149	0.9998	0	0	0	0	0
utr_Tb927.5.3950	Tb927.5.3950	UTR	2OG-Fe(II) oxygenase superfamily, putative	ZUnknown	686	0.0495	#VALUE!	385	0.1219	0.9723	659	-0.0857	#VALUE!	397	-0.2723	#VALUE!	166	0.1678	0.9998	0	0	0	0	0
Tb927.5.4000	Tb927.5.4000	CDS	hypothetical protein	ZUnknown	67	0.0526	#VALUE!	22	-0.0157	0.9991	26	0.0685	#VALUE!	6	0.0228	#VALUE!	3	0.4086	0.9998	0	0	0	0	0
utr_Tb927.5.4000	Tb927.5.4000	UTR	hypothetical protein	ZUnknown	11	0.1651	#VALUE!	2	-0.187	0.9957	6	0.7292	#VALUE!	2	0.0394	#VALUE!	7	1.4314	0.9998	0	0	0	0	0
Tb927.5.4020	Tb927.5.4020	CDS	hypothetical protein no clear yeast or human matches	ZUnknown	1305	-0.1058	#VALUE!	486	-0.152	0.9681	591	-0.0214	#VALUE!	381	-0.0112	#VALUE!	307	-0.4975	0.9998	0	0	0	0	0
utr_Tb927.5.4020	Tb927.5.4020	UTR	hypothetical protein no clear yeast or human matches	ZUnknown	9	-0.4806	#VALUE!	5	1.3854	0.9552	5	-0.6392	#VALUE!	3	0.2766	#VALUE!	2	-0.434	0.9998	0	0	0	0	0
Tb927.5.4050	Tb927.5.4050	CDS	hypothetical protein, conserved	ZUnknown	799	0.122	#VALUE!	290	-0.3054	0.9565	507	0.3097	#VALUE!	325	-0.1352	#VALUE!	115	-0.2322	0.9998	0	0	0	0	0
utr_Tb927.5.4050	Tb927.5.4050	UTR	hypothetical protein, conserved	ZUnknown	195	0.0446	#VALUE!	83	0.4226	0.9552	167	0.2212	#VALUE!	91	0.1482	#VALUE!	26	0.065	0.9998	0	0	0	0	0
Tb927.5.4060	Tb927.5.4060	CDS	Nicastrin, putative	ZUnknown	4483	-0.1271	0.9996	563	0.5527	0.9552	1939	-0.0653	#VALUE!	1126	-0.159	#VALUE!	632	-0.2959	0.9998	0	0	0	0	0
utr_Tb927.5.4060	Tb927.5.4060	UTR	Nicastrin, putative	ZUnknown	956	-0.0783	#VALUE!	157	0.1055	0.9797	465	-0.0346	#VALUE!	296	0.0528	#VALUE!	151	-0.2522	0.9998	0	0	0	0	0
Tb927.5.410	Tb927.5.410	CDS	invariant surface glycoprotein, putative	ZUnknown	1183	0.1171	#VALUE!	372	0.0336	0.9973	791	-0.0415	#VALUE!	572	-0.0108	#VALUE!	388	-0.1018	0.9998	0	0	0	0	0
Tb927.5.4100	Tb927.5.4100	CDS	WD domain, G-beta repeat, putative	ZUnknown	2172	-0.0288	#VALUE!	787	-0.1617	0.9664	1020	0.1096	#VALUE!	994	-0.0054	#VALUE!	619	-0.4887	0.989	0	0	0	0	0
utr_Tb927.5.4100	Tb927.5.4100	UTR	WD domain, G-beta repeat, putative	ZUnknown	634	-0.1017	#VALUE!	323	-0.3923	0.9552	454	0.0061	#VALUE!	399	-0.1546	#VALUE!	219	-0.3311	0.9998	0	0	0	0	0
Tb927.5.4110	Tb927.5.4110	CDS	hypothetical protein, conserved	ZUnknown	5554	0.0174	0.9996	1379	0.2636	0.9565	2629	0.0496	1	3614	0.1725	0.8086	2079	-0.2275	0.9998	0	0	0	0	0
utr_Tb927.5.4110	Tb927.5.4110	UTR	hypothetical protein, conserved	ZUnknown	1006	0.0297	#VALUE!	288	-0.1701	0.9679	583	0.0796	#VALUE!	776	0.0184	#VALUE!	436	-0.1802	0.9998	0	0	0	0	0
Tb927.5.4130	Tb927.5.4130	CDS	hypothetical protein, conserved	ZUnknown	5914	0.041	0.9996	748	0.416	0.9565	2922	0.1934	1	2065	0.0718	#VALUE!	1003	-0.0214	0.9998	0	0	0	0	0
Tb927.5.4150	Tb927.5.4150	CDS	hypothetical protein, conserved, putative hydrolase type	ZUnknown	5535	-0.0379	0.9996	1931	-0.1717	0.9565	2455	-0.034	#VALUE!	3167	-0.2302	#VALUE!	1404	-0.2356	0.9998	0	0	0	0	0
utr_Tb927.5.4150	Tb927.5.4150	UTR	hypothetical protein, conserved, putative hydrolase type	ZUnknown	2660	0.0183	#VALUE!	1429	-0.1861	0.9552	1979	-0.0212	#VALUE!	2182	-0.2633	#VALUE!	960	0.051	0.9998	0	0	0	0	0
Tb927.5.4160.1	Tb927.5.4160	CDS1	hypothetical protein, conserved	ZUnknown	1880	0.105	#VALUE!	1369	-0.2971	0.9552	1063	0.1581	#VALUE!	880	0.2512	#VALUE!	610	-0.0359	0.9998	0	0	0	0	0
Tb927.5.4160.2	Tb927.5.4160	CDS2	hypothetical protein, conserved	ZUnknown	1474	0.0959	#VALUE!	960	-0.2445	0.9552	806	0.1357	#VALUE!	649	0.2439	#VALUE!	436	-0.0057	0.9998	0	0	0	0	0
Tb927.5.420	Tb927.5.420	CDS	invariant surface glycoprotein, putative	ZUnknown	2568	0.005	#VALUE!	995	-0.1435	0.9681	1804	0.115	#VALUE!	1654	-0.168	#VALUE!	685	-0.2323	0.9998	0	0	0	0	0
utr_Tb927.5.420	Tb927.5.420	UTR	invariant surface glycoprotein, putative	ZUnknown	741	-0.0751	#VALUE!	293	-0.1343	0.9701	611	-0.0058	#VALUE!	559	-0.2411	#VALUE!	204	-0.2953	0.9998	0	0	0	0	0
Tb927.5.4290	Tb927.5.4290	CDS	hypothetical protein, conserved	ZUnknown	2486	0.0246	#VALUE!	978	-0.205	0.9646	1268	0.0107	#VALUE!	854	-0.04	#VALUE!	450	0.0348	0.9998	0	0	0	0	0
utr_Tb927.5.4290	Tb927.5.4290	UTR	hypothetical protein, conserved	ZUnknown	243	0.0151	#VALUE!	109	-0.1032	0.9842	122	0.0427	#VALUE!	89	0.108	#VALUE!	60	0.3579	0.9998	0	0	0	0	0
Tb927.5.430	Tb927.5.430	CDS	invariant surface glycoprotein, putative	ZUnknown	1519	0.0437	#VALUE!	588	-0.1028	0.9739	1316	0.073	#VALUE!	832	0.0285	#VALUE!	350	-0.0494	0.9998	0	0	0	0	0
Tb927.5.4360	Tb927.5.4360	CDS	hypothetical protein, conserved	ZUnknown	1220	0.0615	#VALUE!	745	0.2993	0.9552	754	-0.02	#VALUE!	445	0.0143	#VALUE!	251	0.2295	0.9998	0	0	0	0	0
Tb927.5.4370	Tb927.5.4370	CDS	hypothetical protein, conserved	ZUnknown	385	-0.0012	#VALUE!	241	-0.0752	0.9853	400	-0.038	#VALUE!	196	0.1842	#VALUE!	68	-0.0131	0.9998	0	0	0	0	0
utr_Tb927.5.4370	Tb927.5.4370	UTR	hypothetical protein, conserved	ZUnknown	259	0.1421	#VALUE!	141	-0.2705	0.9565	282	0.0023	#VALUE!	115	-0.1859	#VALUE!	57	0.2439	0.9998	0	0	0	0	0
Tb927.5.4390	Tb927.5.4390	CDS	hypothetical protein, conserved	ZUnknown	2100	0.0269	#VALUE!	985	-0.37	0.9552	1244	0.0381	#VALUE!	952	-0.1503	#VALUE!	441	-0.0325	0.9998	0	0	0	0	0
Tb927.5.4400	Tb927.5.4400	CDS	hypothetical protein, conserved	ZUnknown	2081	-0.0456	#VALUE!	699	-0.0453	0.9855	807	-0.0122	#VALUE!	1026	0.0686	#VALUE!	977	-0.23	0.9998	0	0	0	0	0
Tb927.5.4450	Tb927.5.4450	CDS	hypothetical protein, conserved	ZUnknown	500	0.1793	#VALUE!	273	-0.1949	0.9646	286	-0.0412	#VALUE!	197	0.03	#VALUE!	55	0.1294	0.9998	0	0	0	0	0
utr_Tb927.5.4450	Tb927.5.4450	UTR	hypothetical protein, conserved	ZUnknown	857	0.1666	#VALUE!	792	-0.2862	0.9552	726	-0.0818	#VALUE!	506	-0.0382	#VALUE!	185	0.4438	0.9998	0	0	0	0	0
Tb927.5.4470	Tb927.5.4470	CDS	hypothetical protein, conserved	ZUnknown	3358	0.0104	#VALUE!	409	-0.0322	0.9966	1595	0.1164	#VALUE!	1715	0.3252	#VALUE!	1394	-0.0543	0.9998	0	0	0	0	0
utr_Tb927.5.4470	Tb927.5.4470	UTR	hypothetical protein, conserved	ZUnknown	1309	0.0055	#VALUE!	239	-0.2957	0.9565	923	0.0739	#VALUE!	955	0.3197	#VALUE!	664	0.0093	0.9998	0	0	0	0	0
Tb927.5.4490	Tb927.5.4490	CDS	hypothetical protein, conserved	ZUnknown	662	0.1779	#VALUE!	374	-0.2903	0.9552	382	0.2595	#VALUE!	275	0.0787	#VALUE!	128	0.0003	0.9998	0	0	0	0	0
Tb927.5.4510	Tb927.5.4510	CDS	hypothetical protein, conserved	ZUnknown	459	0.2269	#VALUE!	231	-0.2147	0.9603	356	0.1016	#VALUE!	225	0.2143	#VALUE!	100	0.4294	0.9998	0	0	0	0	0
utr_Tb927.5.4510	Tb927.5.4510	UTR	hypothetical protein, conserved	ZUnknown	85	0.416	#VALUE!	53	-0.1195	0.9754	80	-0.0305	#VALUE!	45	-0.1619	#VALUE!	15	0.5627	0.9998	0	0	0	0	0
Tb927.5.4535	Tb927.5.4535	CDS	hypothetical protein	ZUnknown	122	-0.0651	#VALUE!	130	-0.4117	0.9552	40	-0.4267	#VALUE!	16	0.0933	#VALUE!	8	0.2086	0.9998	0	0	0	0	0
Tb927.5.4575	Tb927.5.4575	CDS	hypothetical protein	ZUnknown	344	-0.2797	#VALUE!	77	-0.2785	0.9608	216	0.2238	#VALUE!	210	-0.6201	#VALUE!	69	-0.7396	0.9998	0	0	0	0	0
Tb927.5.4590	Tb927.5.4590	CDS	small GTP-binding rab protein, pseudogene, putative	ZUnknown	117	-0.0514	#VALUE!	72	-0.3758	0.9552	124	-0.2166	#VALUE!	61	-0.1486	#VALUE!	21	0.1531	0.9998	0	0	0	0	0
Tb927.5.460	Tb927.5.460	CDS	hypothetical protein, conserved, poly(N)	ZUnknown	223	-0.1355	#VALUE!	160	-0.4204	0.9552	214	-0.3849	#VALUE!	80	-0.5143	#VALUE!	32	0.311	0.9998	0	0	0	0	0
utr_Tb927.5.460	Tb927.5.460	UTR	hypothetical protein, conserved, poly(N)	ZUnknown	444	-0.0746	#VALUE!	412	-0.3818	0.9552	504	-0.2728	#VALUE!	215	-0.24	#VALUE!	88	0.6217	0.9998	0	0	0	0	0
Tb927.5.4640	Tb927.5.4640	CDS	hypothetical protein, conserved	ZUnknown	178	-0.3621	#VALUE!	46	-0.297	0.9617	70	-0.3215	#VALUE!	31	0.2962	#VALUE!	13	0.4263	0.9998	0	0	0	0	0
Tb927.5.480	Tb927.5.480	CDS	hypothetical protein, conserved	ZUnknown	1041	0.0662	#VALUE!	157	0.1308	0.9784	634	0.1053	#VALUE!	545	0.0538	#VALUE!	282	-0.1594	0.9998	0	0	0	0	0
utr_Tb927.5.480	Tb927.5.480	UTR	hypothetical protein, conserved	ZUnknown	1344	0.0596	#VALUE!	433	0.0774	0.9797	1131	0.2313	#VALUE!	962	0.0861	#VALUE!	415	0.1185	0.9998	0	0	0	0	0
Tb927.5.540	Tb927.5.540	CDS	hypothetical protein	ZUnknown	1821	-0.0666	#VALUE!	641	0.0505	0.9876	1145	0.1235	#VALUE!	1336	-0.1121	#VALUE!	1088	-0.0548	0.9998	0	0	0	0	0
Tb927.5.560	Tb927.5.560	CDS	hypothetical protein, conserved	ZUnknown	2724	0.0849	#VALUE!	1133	-0.1713	0.9643	1657	0.0076	#VALUE!	1675	0.0568	#VALUE!	692	-0.0367	0.9998	0	0	0	0	0
Tb927.5.600	Tb927.5.600	CDS	hypothetical protein, conserved	ZUnknown	992	-0.0423	#VALUE!	299	-0.2718	0.9643	489	0.0031	#VALUE!	400	-0.5065	#VALUE!	136	-0.1809	0.9998	0	0	0	0	0
utr_Tb927.5.600	Tb927.5.600	UTR	hypothetical protein, conserved	ZUnknown	235	-0.0197	#VALUE!	129	-0.3918	0.9552	169	-0.0465	#VALUE!	142	-0.6111	#VALUE!	41	-0.0245	0.9998	0	0	0	0	0
Tb927.5.620	Tb927.5.620	CDS	invariant surface glycoprotein, putative	ZUnknown	2116	0.0565	#VALUE!	1096	-0.1415	0.9658	1382	-0.1782	#VALUE!	437	0.035	#VALUE!	238	0.3804	0.9998	0	0	0	0	0
utr_Tb927.5.620	Tb927.5.620	UTR	invariant surface glycoprotein, putative	ZUnknown	938	0.053	#VALUE!	786	0.1012	0.9737	764	-0.0774	#VALUE!	252	0.1216	#VALUE!	121	0.1998	0.9998	0	0	0	0	0
Tb927.5.660.1	Tb927.5.660	CDS1	Trypanosomal VSG domain containing protein, putative	ZUnknown	1089	0.0889	#VALUE!	779	-0.2629	0.9565	552	-0.2804	#VALUE!	169	0.1228	#VALUE!	85	0.5825	0.9998	0	0	0	0	0
Tb927.5.660.2	Tb927.5.660	CDS2	Trypanosomal VSG domain containing protein, putative	ZUnknown	943	0.0575	#VALUE!	658	-0.2817	0.9565	454	-0.3633	#VALUE!	146	0.1599	#VALUE!	74	0.6336	0.9998	0	0	0	0	0
utr_Tb927.5.660.1	Tb927.5.660	UTR1	Trypanosomal VSG domain containing protein, putative	ZUnknown	251	0.1896	#VALUE!	181	-0.1624	0.9681	183	-0.1982	#VALUE!	52	0.1297	#VALUE!	30	0.7708	0.9998	0	0	0	0	0
utr_Tb927.5.660.2	Tb927.5.660	UTR2	Trypanosomal VSG domain containing protein, putative	ZUnknown	251	0.1896	#VALUE!	181	-0.1624	0.9681	183	-0.1982	#VALUE!	52	0.1297	#VALUE!	30	0.7708	0.9998	0	0	0	0	0
Tb927.5.670	Tb927.5.670	CDS	hypothetical protein, conserved	ZUnknown	5405	0.0664	0.9996	1503	0.5883	0.9257	6022	-0.0523	1	3958	-0.1127	0.8406	1441	-0.1818	0.9998	0	0	0	0	0
Tb927.5.680.1	Tb927.5.680	CDS1	hypothetical protein, conserved	ZUnknown	1667	-0.0354	#VALUE!	623	0.0489	0.9881	1759	-0.1282	#VALUE!	1078	-0.2612	#VALUE!	430	-0.2457	0.9998	0	0	0	0	0
Tb927.5.680.2	Tb927.5.680	CDS2	hypothetical protein, conserved	ZUnknown	4368	0.0158	0.9996	1364	0.2388	0.9552	5002	-0.0628	1	3023	-0.152	#VALUE!	1166	-0.2203	0.9998	0	0	0	0	0
utr_Tb927.5.680.1	Tb927.5.680	UTR1	hypothetical protein, conserved	ZUnknown	407	-0.1466	#VALUE!	153	-0.3342	0.9552	426	-0.219	#VALUE!	270	-0.2425	#VALUE!	109	-0.1688	0.9998	0	0	0	0	0
utr_Tb927.5.680.2	Tb927.5.680	UTR2	hypothetical protein, conserved	ZUnknown	407	-0.1466	#VALUE!	153	-0.3342	0.9552	426	-0.219	#VALUE!	270	-0.2425	#VALUE!	109	-0.1688	0.9998	0	0	0	0	0
Tb927.5.700	Tb927.5.700	CDS	F-box-like, putative	ZUnknown	8779	-0.0355	0.9996	1848	0.4993	0.9552	7140	0.0961	1	8477	0.0373	0.9613	4960	-0.3833	0.9998	0	0	0	0	0
utr_Tb927.5.700	Tb927.5.700	UTR	F-box-like, putative	ZUnknown	2368	-0.0024	#VALUE!	762	0.4506	0.9552	2058	0.0336	#VALUE!	2091	0.1022	#VALUE!	1187	-0.1107	0.9998	0	0	0	0	0
Tb927.5.710	Tb927.5.710	CDS	hypothetical protein, conserved	ZUnknown	4889	0.0466	0.9996	1451	0.3011	0.9643	2684	-0.1021	1	1601	0.0902	#VALUE!	814	0.0382	0.9998	0	0	0	0	0
Tb927.5.720	Tb927.5.720	CDS	hypothetical protein	ZUnknown	1585	0.0169	#VALUE!	621	-0.0022	0.9997	825	-0.1334	#VALUE!	654	0.0138	#VALUE!	243	-0.0424	0.9998	0	0	0	0	0
utr_Tb927.5.720	Tb927.5.720	UTR	hypothetical protein	ZUnknown	323	0.2775	#VALUE!	178	0.3871	0.9552	232	-0.0059	#VALUE!	163	-0.2218	#VALUE!	65	-0.1157	0.9998	0	0	0	0	0
Tb927.5.730	Tb927.5.730	CDS	hypothetical protein	ZUnknown	1651	0.0235	#VALUE!	695	-0.084	0.9756	954	-0.0759	#VALUE!	689	-0.1412	#VALUE!	337	-0.0036	0.9998	0	0	0	0	0
utr_Tb927.5.730	Tb927.5.730	UTR	hypothetical protein	ZUnknown	1298	0.0073	#VALUE!	650	-0.2107	0.9643	774	-0.1357	#VALUE!	562	-0.0996	#VALUE!	251	0.0261	0.9998	0	0	0	0	0
Tb927.5.740	Tb927.5.740	CDS	hypothetical protein, conserved	ZUnknown	2703	0.0117	#VALUE!	2012	-0.294	0.9552	1078	-0.1022	#VALUE!	614	0.0239	#VALUE!	300	0.0586	0.9998	0	0	0	0	0
utr_Tb927.5.740	Tb927.5.740	UTR	hypothetical protein, conserved	ZUnknown	1371	-0.01	#VALUE!	1269	-0.4127	0.9552	651	-0.1024	#VALUE!	397	0.0282	#VALUE!	187	0.2766	0.9998	0	0	0	0	0
Tb927.5.750	Tb927.5.750	CDS	hypothetical protein, conserved	ZUnknown	1238	0.1149	#VALUE!	458	-0.0857	0.9805	973	0.2503	#VALUE!	641	-0.032	#VALUE!	203	0.0953	0.9998	0	0	0	0	0
Tb927.5.780	Tb927.5.780	CDS	hypothetical protein, conserved	ZUnknown	4119	-0.0397	0.9996	1342	0.137	0.9664	2764	0.0019	1	1809	-0.1059	#VALUE!	906	-0.2647	0.9998	0	0	0	0	0
utr_Tb927.5.780	Tb927.5.780	UTR	hypothetical protein, conserved	ZUnknown	611	0.1331	#VALUE!	273	-0.136	0.9664	460	0.2064	#VALUE!	269	-0.4017	#VALUE!	136	-0.3271	0.9998	0	0	0	0	0
Tb927.5.820	Tb927.5.820	CDS	hypothetical protein, conserved	ZUnknown	1900	-0.046	#VALUE!	737	0.041	0.9904	961	-0.0931	#VALUE!	963	-0.1731	#VALUE!	517	-0.2059	0.9998	0	0	0	0	0
utr_Tb927.5.820	Tb927.5.820	UTR	hypothetical protein, conserved	ZUnknown	1003	0.0332	#VALUE!	526	-0.2263	0.9552	652	-0.0209	#VALUE!	597	-0.1434	#VALUE!	277	-0.3022	0.9998	0	0	0	0	0
Tb927.5.840	Tb927.5.840	CDS	KRI1-like family/KRI1-like family C-terminal, putative	ZUnknown	3694	-0.0495	#VALUE!	1186	0.3264	0.9552	3403	-0.014	1	1664	0.0854	#VALUE!	788	-0.1014	0.9998	0	0	0	0	0
utr_Tb927.5.840	Tb927.5.840	UTR	KRI1-like family/KRI1-like family C-terminal, putative	ZUnknown	303	-0.1608	#VALUE!	99	0.7107	0.9552	284	-0.0691	#VALUE!	174	-0.0027	#VALUE!	66	-0.2105	0.9998	0	0	0	0	0
Tb927.5.850	Tb927.5.850	CDS	hypothetical protein, conserved	ZUnknown	5232	0.0115	0.9996	2196	0.1863	0.9565	3184	-0.0175	1	2465	-0.1111	#VALUE!	1322	-0.0727	0.9998	0	0	0	0	0
utr_Tb927.5.850	Tb927.5.850	UTR	hypothetical protein, conserved	ZUnknown	3227	0.0452	#VALUE!	2222	0.0737	0.9702	2838	0.0223	1	1925	-0.0517	#VALUE!	957	0.0774	0.9998	0	0	0	0	0
Tb927.5.860	Tb927.5.860	CDS	Selenoprotein T, putative (SelT)	ZUnknown	12685	0.076	0.9996	9901	-0.0385	0.993	7065	-0.044	1	3459	-0.0611	#VALUE!	1784	0.1645	0.9998	0	0	0	0	0
utr_Tb927.5.860	Tb927.5.860	UTR	Selenoprotein T, putative (SelT)	ZUnknown	8058	0.027	0.9996	7877	-0.1459	0.9643	4891	-0.1612	1	2450	-0.0706	#VALUE!	1215	0.2105	0.9998	0	0	0	0	0
Tb927.5.920	Tb927.5.920	CDS	rhodanese-like domain containing protein, putative	ZUnknown	1834	0.2333	#VALUE!	1198	-0.5173	0.9552	820	0.0874	#VALUE!	585	-0.0429	#VALUE!	286	-0.0048	0.9998	0	0	0	0	0
Tb927.5.980	Tb927.5.980	CDS	2OG-Fe(II) oxygenase superfamily, putative	ZUnknown	2778	0.1253	#VALUE!	1712	-0.0668	0.9749	1777	0.0339	#VALUE!	1687	0.2541	#VALUE!	925	0.1066	0.9998	0	0	0	0	0
Tb927.5.990	Tb927.5.990	CDS	hypothetical protein, conserved	ZUnknown	1656	0.2847	#VALUE!	1237	-0.0976	0.9737	1063	0.0472	#VALUE!	639	0.0621	#VALUE!	301	0.1141	0.9998	0	0	0	0	0
Tb927.6.1070	Tb927.6.1070	CDS	hypothetical protein, conserved	ZUnknown	3879	-0.1408	#VALUE!	836	0.1581	0.9643	2623	-0.1953	1	2241	-0.1836	#VALUE!	1132	-0.1605	0.9998	0	0	0	0	0
utr_Tb927.6.1070	Tb927.6.1070	UTR	hypothetical protein, conserved	ZUnknown	999	-0.0098	#VALUE!	422	0.0338	0.996	667	-0.0631	#VALUE!	614	0.2195	#VALUE!	425	-0.1759	0.9998	0	0	0	0	0
Tb927.6.110	Tb927.6.110	CDS	hypothetical protein	ZUnknown	196	0.1002	#VALUE!	31	0.293	0.9643	130	-0.2113	#VALUE!	70	-0.4156	#VALUE!	30	0.0884	0.9998	0	0	0	0	0
Tb927.6.1100	Tb927.6.1100	CDS	hypothetical protein, conserved, no domains, kinetoplastid specific	ZUnknown	3590	-0.0063	#VALUE!	1889	0.0544	0.9872	3024	-0.1387	1	2016	0.07	#VALUE!	991	0.0771	0.9998	0	0	0	0	0
utr_Tb927.6.1100	Tb927.6.1100	UTR	hypothetical protein, conserved, no domains, kinetoplastid specific	ZUnknown	1214	-0.0159	#VALUE!	957	0.1206	0.9664	1438	-0.0209	#VALUE!	862	-0.0369	#VALUE!	403	0.1848	0.9998	0	0	0	0	0
Tb927.6.1120	Tb927.6.1120	CDS	hypothetical protein, conserved	ZUnknown	3108	0.0051	#VALUE!	1263	-0.3666	0.9565	1602	-0.1527	#VALUE!	1249	-0.231	#VALUE!	595	-0.12	0.9998	0	0	0	0	0
utr_Tb927.6.1120	Tb927.6.1120	UTR	hypothetical protein, conserved	ZUnknown	883	0.0105	#VALUE!	436	-0.3912	0.9565	590	-0.1183	#VALUE!	388	-0.332	#VALUE!	177	-0.0651	0.9998	0	0	0	0	0
Tb927.6.1130	Tb927.6.1130	CDS	hypothetical protein, conserved	ZUnknown	1703	-0.0629	#VALUE!	822	-0.4861	0.9057	995	-0.1502	#VALUE!	575	-0.1824	#VALUE!	249	-0.1905	0.9998	0	0	0	0	0
Tb927.6.1150	Tb927.6.1150	CDS	hypothetical protein	ZUnknown	2095	-0.0444	#VALUE!	889	0.2032	0.9608	1805	-0.0121	#VALUE!	1301	0.0573	#VALUE!	701	0.0569	0.9998	0	0	0	0	0
Tb927.6.1170	Tb927.6.1170	CDS	Aph-1 protein, putative	ZUnknown	4883	-0.1076	0.9996	1982	-0.3982	0.9552	2628	0.1666	1	4373	-0.2385	0.6142	1968	-0.3525	0.9998	0	0	0	0	0
utr_Tb927.6.1170	Tb927.6.1170	UTR	Aph-1 protein, putative	ZUnknown	921	-0.0737	#VALUE!	366	-0.4689	0.9552	539	0.0877	#VALUE!	804	-0.1494	#VALUE!	330	-0.4619	0.9998	0	0	0	0	0
Tb927.6.1190	Tb927.6.1190	CDS	Plus-3 domain/Zinc finger, C3HC4 type (RING finger), putative	ZUnknown	2647	0.0347	#VALUE!	1006	0.0593	0.9872	1636	-0.0765	#VALUE!	1701	-0.06	#VALUE!	785	-0.1326	0.9998	0	0	0	0	0
utr_Tb927.6.1190	Tb927.6.1190	UTR	Plus-3 domain/Zinc finger, C3HC4 type (RING finger), putative	ZUnknown	2566	-0.0294	#VALUE!	1348	0.0441	0.9948	1959	-0.0343	#VALUE!	2077	-0.0875	#VALUE!	890	-0.0426	0.9998	0	0	0	0	0
Tb927.6.120	Tb927.6.120	CDS	Protein of unknown function (DUF1181), putative	ZUnknown	349	0.1758	#VALUE!	229	0.1208	0.9681	204	-0.1984	#VALUE!	93	-0.0873	#VALUE!	36	0.0117	0.9998	0	0	0	0	0
utr_Tb927.6.120	Tb927.6.120	UTR	Protein of unknown function (DUF1181), putative	ZUnknown	82	0.1151	#VALUE!	110	-0.1503	0.9723	62	-0.2783	#VALUE!	22	-0.0491	#VALUE!	11	0.5325	0.9998	0	0	0	0	0
Tb927.6.1240	Tb927.6.1240	CDS	hypothetical protein, conserved	ZUnknown	713	0.0358	#VALUE!	366	-0.1818	0.9565	417	-0.1893	#VALUE!	410	-0.166	#VALUE!	135	-0.35	0.9998	0	0	0	0	0
Tb927.6.1270	Tb927.6.1270	CDS	PITH domain-containing protein	ZUnknown	1036	0.0132	#VALUE!	416	-0.1602	0.957	646	-0.1654	#VALUE!	541	-0.21	#VALUE!	287	-0.2433	0.9998	0	0	0	0	0
utr_Tb927.6.1270	Tb927.6.1270	UTR	PITH domain-containing protein	ZUnknown	122	0.0826	#VALUE!	46	-0.0199	0.9986	72	-0.1976	#VALUE!	56	-0.1138	#VALUE!	28	-0.3832	0.9998	0	0	0	0	0
Tb927.6.1290	Tb927.6.1290	CDS	hypothetical protein, conserved	ZUnknown	4103	-0.0615	0.9996	829	0.177	0.9723	1873	-0.2272	#VALUE!	1626	-0.1107	#VALUE!	1598	-0.0498	0.9998	0	0	0	0	0
utr_Tb927.6.1290	Tb927.6.1290	UTR	hypothetical protein, conserved	ZUnknown	326	-0.1753	#VALUE!	100	-0.1106	0.9868	206	-0.2558	#VALUE!	196	-0.1803	#VALUE!	132	-0.4537	0.9998	0	0	0	0	0
Tb927.6.1300	Tb927.6.1300	CDS	hypothetical protein	ZUnknown	545	0.0931	#VALUE!	202	-0.0614	0.989	197	-0.2596	#VALUE!	61	0.2614	#VALUE!	29	0.5795	0.9998	0	0	0	0	0
utr_Tb927.6.1300	Tb927.6.1300	UTR	hypothetical protein	ZUnknown	787	0.0697	#VALUE!	317	0.1021	0.9737	343	-0.3035	#VALUE!	162	0.1349	#VALUE!	79	0.4474	0.9998	0	0	0	0	0
Tb927.6.1330	Tb927.6.1330	CDS	Trypanosomal VSG domain containing protein, putative	ZUnknown	201	0.046	#VALUE!	105	0.08	0.9891	136	0.3572	#VALUE!	107	0.6075	#VALUE!	71	0.2572	0.9998	0	0	0	0	0
Tb927.6.1350	Tb927.6.1350	CDS	Trypanosomal VSG domain containing protein, putative	ZUnknown	16	0.5772	#VALUE!	7	0.3444	0.9737	8	-0.3753	#VALUE!	10	1.1041	#VALUE!	4	0.0912	0.9998	0	0	0	0	0
Tb927.6.1370	Tb927.6.1370	CDS	Trypanosomal VSG domain containing protein, putative	ZUnknown	6	-0.157	#VALUE!	3	0.578	0.9681	5	0.4057	#VALUE!	8	0.6921	#VALUE!	3	-0.8634	0.9998	0	0	0	0	0
Tb927.6.1390	Tb927.6.1390	CDS	Trypanosomal VSG domain containing protein, putative	ZUnknown	130	0.0313	#VALUE!	79	-0.034	0.9971	101	0.2652	#VALUE!	101	0.8135	#VALUE!	69	0.7211	0.9998	0	0	0	0	0
Tb927.6.1420	Tb927.6.1420	CDS	Uncharacterised protein family (UPF0220), putative	ZUnknown	1092	0.0066	#VALUE!	497	-0.008	0.9986	960	-0.1363	#VALUE!	515	-0.0198	#VALUE!	244	-0.1652	0.9998	0	0	0	0	0
utr_Tb927.6.1420	Tb927.6.1420	UTR	Uncharacterised protein family (UPF0220), putative	ZUnknown	811	0.0452	#VALUE!	351	-0.0479	0.9904	738	-0.0889	#VALUE!	412	0.0103	#VALUE!	219	0.1026	0.9998	0	0	0	0	0
Tb927.6.1430	Tb927.6.1430	CDS	hypothetical protein, conserved	ZUnknown	6088	0.032	0.9996	1889	0.5006	0.9552	5055	-0.0228	1	3043	0.1294	#VALUE!	2202	-0.0407	0.9998	0	0	0	0	0
Tb927.6.1450	Tb927.6.1450	CDS	hypothetical protein, conserved	ZUnknown	2204	0.0617	#VALUE!	1663	-0.0994	0.9702	1368	-0.0935	#VALUE!	681	-0.062	#VALUE!	298	0.2751	0.9998	0	0	0	0	0
utr_Tb927.6.1450	Tb927.6.1450	UTR	hypothetical protein, conserved	ZUnknown	796	0.0185	#VALUE!	723	-0.2731	0.9552	477	-0.0314	#VALUE!	243	-0.093	#VALUE!	95	0.1881	0.9998	0	0	0	0	0
Tb927.6.1470	Tb927.6.1470	CDS	hypothetical protein, conserved, Arg-rich repeats	ZUnknown	5078	-0.0651	0.9996	440	0.1464	0.9681	2499	0.3798	#VALUE!	2832	-0.0599	#VALUE!	1627	-0.4588	0.9035	0	0	0	0	0
utr_Tb927.6.1470	Tb927.6.1470	UTR	hypothetical protein, conserved, Arg-rich repeats	ZUnknown	3372	-0.0851	#VALUE!	559	0.0772	0.9784	2387	0.3436	#VALUE!	2587	-0.217	#VALUE!	1352	-0.4494	0.9862	0	0	0	0	0
Tb927.6.1480	Tb927.6.1480	CDS	hypothetical protein, conserved	ZUnknown	21587	-0.0459	0.9996	1522	0.427	0.9565	15639	0.4739	1	15323	0.2205	0.8137	7999	-0.1673	0.9998	0	0	0	0	0
utr_Tb927.6.1480	Tb927.6.1480	UTR	hypothetical protein, conserved	ZUnknown	1831	-0.1201	#VALUE!	138	0.0804	0.9837	1428	0.3915	#VALUE!	1520	0.0685	#VALUE!	684	-0.2201	0.9998	0	0	0	0	0
Tb927.6.1530	Tb927.6.1530	CDS	Glutamine amidotransferase class-I, putative	ZUnknown	4199	0.1419	0.9996	1734	-0.0314	0.9973	3232	0.0949	1	2200	0.0215	#VALUE!	813	0.1953	0.9998	0	0	0	0	0
utr_Tb927.6.1530	Tb927.6.1530	UTR	Glutamine amidotransferase class-I, putative	ZUnknown	2310	0.1477	#VALUE!	1477	0.1013	0.9749	2535	0.0792	#VALUE!	1695	0.0947	#VALUE!	597	0.3674	0.9998	0	0	0	0	0
Tb927.6.1540	Tb927.6.1540	CDS	Yip1 domain containing protein, putative	ZUnknown	7372	-0.0174	0.9996	1256	0.0948	0.9739	3014	0.101	1	4071	0.114	0.8751	4213	-0.1788	0.9998	0	0	0	0	0
utr_Tb927.6.1540	Tb927.6.1540	UTR	Yip1 domain containing protein, putative	ZUnknown	5875	0.0113	0.9996	1360	-0.026	0.9959	3662	0.2265	1	3907	0.0266	0.9776	3874	0.0029	0.9998	0	0	0	0	0
Tb927.6.1560	Tb927.6.1560	CDS	hypothetical protein, conserved	ZUnknown	4205	0.0033	0.9996	989	0.3015	0.9552	2154	0.1507	#VALUE!	1893	0.0381	#VALUE!	1376	-0.1502	0.9998	0	0	0	0	0
utr_Tb927.6.1560	Tb927.6.1560	UTR	hypothetical protein, conserved	ZUnknown	1299	0.062	#VALUE!	348	0.1174	0.9681	860	0.1102	#VALUE!	682	-0.0865	#VALUE!	431	-0.3098	0.9998	0	0	0	0	0
Tb927.6.1600	Tb927.6.1600	CDS	hypothetical protein, conserved	ZUnknown	1157	0.0284	#VALUE!	697	-0.1625	0.9643	718	-0.0831	#VALUE!	428	-0.1363	#VALUE!	133	0.083	0.9998	0	0	0	0	0
utr_Tb927.6.1600	Tb927.6.1600	UTR	hypothetical protein, conserved	ZUnknown	1101	0.0693	#VALUE!	797	-0.2916	0.9552	927	-0.0536	#VALUE!	496	-0.3199	#VALUE!	135	-0.1092	0.9998	0	0	0	0	0
Tb927.6.1630	Tb927.6.1630	CDS	hypothetical protein, conserved	ZUnknown	3144	0.1545	#VALUE!	1508	0.0079	0.9986	1945	0.1494	#VALUE!	1456	-0.0752	#VALUE!	697	-0.2008	0.9998	0	0	0	0	0
Tb927.6.1660	Tb927.6.1660	CDS	hypothetical protein, conserved	ZUnknown	6570	0.001	0.9996	2774	0.2157	0.9565	4991	-0.1392	1	4013	0.1367	0.8102	1910	-0.0237	0.9998	0	0	0	0	0
Tb927.6.1710	Tb927.6.1710	CDS	hypothetical protein, conserved	ZUnknown	1078	-0.0546	#VALUE!	635	-0.0503	0.9894	1095	-0.2166	#VALUE!	739	-0.0009	#VALUE!	219	0.3085	0.9998	0	0	0	0	0
utr_Tb927.6.1710	Tb927.6.1710	UTR	hypothetical protein, conserved	ZUnknown	1261	-0.0374	#VALUE!	808	0.1277	0.9681	1526	-0.111	#VALUE!	910	-0.0708	#VALUE!	257	0.2381	0.9998	0	0	0	0	0
Tb927.6.1720	Tb927.6.1720	CDS	hypothetical protein, conserved	ZUnknown	4535	0.0258	0.9996	1571	0.17	0.9694	2280	-0.0599	#VALUE!	1709	0.0794	#VALUE!	1139	-0.1157	0.9998	0	0	0	0	0
utr_Tb927.6.1720	Tb927.6.1720	UTR	hypothetical protein, conserved	ZUnknown	630	-0.1036	#VALUE!	289	-0.1532	0.9757	411	-0.0301	#VALUE!	317	-0.1279	#VALUE!	221	0.1452	0.9998	0	0	0	0	0
Tb927.6.1740	Tb927.6.1740	CDS	Sad1 / UNC-like C-terminal, putative	ZUnknown	6095	-0.033	0.9996	2512	-0.0232	0.9984	3046	0.0032	1	3024	-0.0627	#VALUE!	2320	-0.1203	0.9998	0	0	0	0	0
utr_Tb927.6.1740	Tb927.6.1740	UTR	Sad1 / UNC-like C-terminal, putative	ZUnknown	996	0.0507	#VALUE!	547	-0.2359	0.9565	646	0.1592	#VALUE!	624	-0.0408	#VALUE!	459	-0.0228	0.9998	0	0	0	0	0
Tb927.6.1790	Tb927.6.1790	CDS	hypothetical protein	ZUnknown	3173	0.0613	#VALUE!	983	1.0216	0.8675	3558	0.2275	1	3243	0.5259	#VALUE!	2283	0.5587	0.9998	0	0	0	0	0
utr_Tb927.6.1790	Tb927.6.1790	UTR	hypothetical protein	ZUnknown	26442	0.0854	0.9996	7809	0.9076	0.7926	27450	0.2577	1	19918	0.3175	0.6416	14398	0.4872	0.9998	0	0	0	0	0
Tb927.6.1810	Tb927.6.1810	CDS	Alpha/beta hydrolase family, putative	ZUnknown	4184	0.0405	0.9996	2259	0.0693	0.9749	2685	-0.0363	1	2177	0.2065	#VALUE!	1283	0.0569	0.9998	0	0	0	0	0
Tb927.6.1840	Tb927.6.1840	CDS	Diacylglycerol kinase catalytic domain containing protein, putative	ZUnknown	3209	-0.0212	#VALUE!	1285	0.3578	0.9552	2809	-0.0379	1	1399	-0.1156	#VALUE!	721	-0.3006	0.9998	0	0	0	0	0
Tb927.6.1910	Tb927.6.1910	CDS	hypothetical protein, conserved	ZUnknown	2895	-0.0149	#VALUE!	1419	0.0896	0.9681	2186	-0.1458	#VALUE!	1462	-0.0097	#VALUE!	764	0.0484	0.9998	0	0	0	0	0
Tb927.6.1920	Tb927.6.1920	CDS	hypothetical protein, conserved	ZUnknown	5864	-0.0335	0.9996	1367	0.2276	0.9552	2476	0.1534	#VALUE!	2356	0.458	#VALUE!	2526	0.1211	0.9998	0	0	0	0	0
utr_Tb927.6.1920	Tb927.6.1920	UTR	hypothetical protein, conserved	ZUnknown	7370	0.0026	0.9996	2970	0.0696	0.985	4227	0.1644	1	4094	0.5203	0.1697	3952	0.2383	0.9998	0	0	0	0	0
Tb927.6.1930	Tb927.6.1930	CDS	SAM domain (Sterile alpha motif), putative	ZUnknown	1970	-0.1723	#VALUE!	856	-0.1684	0.964	1252	-0.1817	#VALUE!	1293	-0.074	#VALUE!	670	-0.1016	0.9998	0	0	0	0	0
Tb927.6.1950	Tb927.6.1950	CDS	N-acetyltransferase B complex (NatB) non catalytic subunit, putative	ZUnknown	6010	-0.054	0.9996	1281	0.2713	0.9643	2997	0.0943	1	2478	0.1773	#VALUE!	1590	-0.0819	0.9998	0	0	0	0	0
utr_Tb927.6.1950	Tb927.6.1950	UTR	N-acetyltransferase B complex (NatB) non catalytic subunit, putative	ZUnknown	1511	-0.0852	#VALUE!	463	0.1727	0.9702	966	0.1003	#VALUE!	734	0.1704	#VALUE!	482	0.1064	0.9998	0	0	0	0	0
Tb927.6.1980	Tb927.6.1980	CDS	LMBR1-like membrane protein, putative	ZUnknown	8210	-0.0887	0.9996	2264	0.1434	0.9643	3677	-0.1212	1	3837	0.1092	0.87	4180	0.0608	0.9998	0	0	0	0	0
utr_Tb927.6.1980	Tb927.6.1980	UTR	LMBR1-like membrane protein, putative	ZUnknown	2773	-0.0909	#VALUE!	822	0.0794	0.9739	1515	-0.0314	#VALUE!	1530	0.07	#VALUE!	1519	0.0633	0.9998	0	0	0	0	0
Tb927.6.1990	Tb927.6.1990	CDS	hypothetical protein, conserved, no yeast or human match	ZUnknown	3266	0.1491	#VALUE!	927	-0.0391	0.9948	1929	0.1629	#VALUE!	1646	-0.0187	#VALUE!	1075	0.0289	0.9998	0	0	0	0	0
utr_Tb927.6.1990	Tb927.6.1990	UTR	hypothetical protein, conserved, no yeast or human match	ZUnknown	665	0.1732	#VALUE!	307	-0.2562	0.9565	578	0.0799	#VALUE!	522	0.0232	#VALUE!	323	0.064	0.9998	0	0	0	0	0
Tb927.6.2090	Tb927.6.2090	CDS	pdz domain containing protein, putative	ZUnknown	4699	0.0722	0.9996	1930	0.568	0.9341	5059	-0.0137	1	2957	-0.0813	#VALUE!	1318	0.1883	0.9998	0	0	0	0	0
utr_Tb927.6.2090	Tb927.6.2090	UTR	pdz domain containing protein, putative	ZUnknown	883	-0.0037	#VALUE!	212	0.8913	0.9057	950	-0.0205	#VALUE!	491	-0.0271	#VALUE!	213	0.0929	0.9998	0	0	0	0	0
Tb927.6.2120	Tb927.6.2120	CDS	hypothetical protein, conserved	ZUnknown	2103	0.1356	#VALUE!	1067	-0.0705	0.976	1512	0.0566	#VALUE!	1085	-0.1527	#VALUE!	507	-0.0684	0.9998	0	0	0	0	0
utr_Tb927.6.2120	Tb927.6.2120	UTR	hypothetical protein, conserved	ZUnknown	636	0.089	#VALUE!	380	-0.2718	0.9552	502	0.0057	#VALUE!	373	-0.2267	#VALUE!	175	-0.0713	0.9998	0	0	0	0	0
Tb927.6.2130	Tb927.6.2130	CDS	NUDC2 nuclear movement protein, putative	ZUnknown	1685	0.0824	#VALUE!	1020	-0.1688	0.9565	1292	-0.1179	#VALUE!	720	0.015	#VALUE!	364	-0.0075	0.9998	0	0	0	0	0
Tb927.6.2160	Tb927.6.2160	CDS	hypothetical protein, conserved	ZUnknown	1463	0.1264	#VALUE!	1028	-0.39	0.9552	547	0.072	#VALUE!	235	0.0933	#VALUE!	104	0.3581	0.9998	0	0	0	0	0
Tb927.6.2190	Tb927.6.2190	CDS	hypothetical protein, conserved	ZUnknown	1558	0.0652	#VALUE!	645	-0.1916	0.9565	908	-0.1377	#VALUE!	539	-0.3394	#VALUE!	249	-0.1949	0.9998	0	0	0	0	0
Tb927.6.2210	Tb927.6.2210	CDS	hypothetical protein, conserved, copurifies with ZC3H32 and 4EIP	ZUnknown	9837	-0.1892	0.9996	2273	0.2552	0.9565	5291	-0.2829	0.1057	4074	0.1191	0.8198	4597	0.1449	0.9998	0	0	0	0	0
Tb927.6.2220	Tb927.6.2220	CDS	hypothetical protein, conserved	ZUnknown	1417	0.1124	#VALUE!	634	0.2036	0.9565	1375	0.2703	#VALUE!	910	-0.2533	#VALUE!	367	-0.0711	0.9998	0	0	0	0	0
utr_Tb927.6.2220	Tb927.6.2220	UTR	hypothetical protein, conserved	ZUnknown	1047	0.1274	#VALUE!	537	0.3178	0.9552	1146	0.25	#VALUE!	769	-0.1148	#VALUE!	295	-0.0532	0.9998	0	0	0	0	0
Tb927.6.2240	Tb927.6.2240	CDS	hypothetical protein, conserved	ZUnknown	2655	0.0206	#VALUE!	1123	-0.0643	0.983	1897	-0.1587	#VALUE!	1145	-0.0084	#VALUE!	429	-0.0539	0.9998	0	0	0	0	0
Tb927.6.2260	Tb927.6.2260	CDS	hypothetical protein, conserved	ZUnknown	1516	-0.0569	#VALUE!	790	-0.1232	0.9664	973	-0.146	#VALUE!	906	-0.3708	#VALUE!	334	-0.1976	0.9998	0	0	0	0	0
utr_Tb927.6.2260	Tb927.6.2260	UTR	hypothetical protein, conserved	ZUnknown	893	-0.1196	#VALUE!	595	-0.2712	0.9552	688	-0.2788	#VALUE!	647	-0.4217	#VALUE!	210	-0.1786	0.9998	0	0	0	0	0
Tb927.6.2270	Tb927.6.2270	CDS	AdoMet dependent proline di-methyltransferase, putative	ZUnknown	2989	0.0919	#VALUE!	2102	-0.0986	0.9702	1817	-0.2361	#VALUE!	1559	-0.2844	#VALUE!	530	-0.1114	0.9998	0	0	0	0	0
utr_Tb927.6.2270	Tb927.6.2270	UTR	AdoMet dependent proline di-methyltransferase, putative	ZUnknown	1089	0.1013	#VALUE!	819	-0.1203	0.9687	707	-0.1577	#VALUE!	530	-0.4039	#VALUE!	173	-0.2384	0.9998	0	0	0	0	0
Tb927.6.2280	Tb927.6.2280	CDS	prefoldin subunit, putative	ZUnknown	1222	0.0166	#VALUE!	351	0.3714	0.9552	915	-0.0831	#VALUE!	656	-0.1205	#VALUE!	240	-0.0323	0.9998	0	0	0	0	0
utr_Tb927.6.2280	Tb927.6.2280	UTR	prefoldin subunit, putative	ZUnknown	682	-0.0639	#VALUE!	205	0.3728	0.9552	521	-0.1862	#VALUE!	388	-0.1226	#VALUE!	150	0.0355	0.9998	0	0	0	0	0
Tb927.6.2290	Tb927.6.2290	CDS	Noa1 family protein, probably mitochondrial ribosome biogenesis,identifcal to 6.2350	ZUnknown	5345	-0.066	0.9996	2899	0.2271	0.9643	5224	-0.196	1	2744	-0.0957	#VALUE!	1250	0.0712	0.9998	0	0	0	0	0
utr_Tb927.6.2290	Tb927.6.2290	UTR	Noa1 family protein, probably mitochondrial ribosome biogenesis,identifcal to 6.2350	ZUnknown	852	-0.0844	#VALUE!	523	0.2721	0.9608	1012	-0.1582	#VALUE!	463	-0.2637	#VALUE!	254	0.233	0.9998	0	0	0	0	0
Tb927.6.2310	Tb927.6.2310	CDS	hypothetical protein, conserved	ZUnknown	869	-0.0273	#VALUE!	495	-0.1119	0.9728	740	-0.1178	#VALUE!	411	-0.0162	#VALUE!	230	0.077	0.9998	0	0	0	0	0
utr_Tb927.6.2310	Tb927.6.2310	UTR	hypothetical protein, conserved	ZUnknown	561	-0.0076	#VALUE!	288	-0.1901	0.9643	437	-0.0106	#VALUE!	304	0.0409	#VALUE!	185	-0.0835	0.9998	0	0	0	0	0
Tb927.6.2320	Tb927.6.2320	CDS	hypothetical protein, conserved	ZUnknown	1524	-0.0643	#VALUE!	818	-0.0396	0.9943	957	-0.1361	#VALUE!	934	-0.2067	#VALUE!	321	-0.2421	0.9998	0	0	0	0	0
utr_Tb927.6.2320	Tb927.6.2320	UTR	hypothetical protein, conserved	ZUnknown	897	-0.1381	#VALUE!	602	-0.2213	0.9565	672	-0.243	#VALUE!	687	-0.1195	#VALUE!	206	-0.1761	0.9998	0	0	0	0	0
Tb927.6.2340	Tb927.6.2340	CDS	prefoldin subunit, putative	ZUnknown	1234	-0.0193	#VALUE!	364	0.4928	0.9552	900	-0.1447	#VALUE!	643	-0.1614	#VALUE!	237	-0.0851	0.9998	0	0	0	0	0
Tb927.6.2350	Tb927.6.2350	CDS	Noa1 family protein, probably mitochondrial ribosome biogenesis,identifcal to 6.2290	ZUnknown	5269	-0.0853	0.9996	2890	0.2405	0.9625	5191	-0.1551	1	2706	-0.108	#VALUE!	1250	-0.0242	0.9998	0	0	0	0	0
Tb927.6.2390	Tb927.6.2390	CDS	conserved hypothetical protein, putative	ZUnknown	5282	0.0725	0.9996	1052	0.1698	0.9643	3363	0.0061	1	2618	-0.0199	#VALUE!	2100	0.0519	0.9998	0	0	0	0	0
Tb927.6.240	Tb927.6.240	CDS	hypothetical protein, conserved	ZUnknown	216	-0.0842	#VALUE!	228	-0.0284	0.9974	207	-0.4104	#VALUE!	50	-0.1219	#VALUE!	15	0.539	0.9998	0	0	0	0	0
Tb927.6.2410	Tb927.6.2410	CDS	hypothetical protein, conserved	ZUnknown	1843	0.115	#VALUE!	1386	-0.2871	0.9552	781	-0.0932	#VALUE!	295	0.0361	#VALUE!	162	0.8327	0.8109	0	0	0	0	0
utr_Tb927.6.2410	Tb927.6.2410	UTR	hypothetical protein, conserved	ZUnknown	892	0.1755	#VALUE!	725	-0.3727	0.9552	379	-0.1471	#VALUE!	163	0.1245	#VALUE!	67	0.4957	0.9998	0	0	0	0	0
Tb927.6.2440	Tb927.6.2440	CDS	Mo25-like, putative	ZUnknown	2858	0.0287	#VALUE!	1446	-0.3431	0.9552	1976	0.1179	#VALUE!	1913	-0.1354	#VALUE!	720	0.1586	0.9998	0	0	0	0	0
Tb927.6.250	Tb927.6.250	CDS	hypothetical protein	ZUnknown	150	-0.152	#VALUE!	42	-0.0159	0.9986	101	-0.2394	#VALUE!	46	-0.0537	#VALUE!	21	0.3668	0.9998	0	0	0	0	0
Tb927.6.2500	Tb927.6.2500	CDS	RF-1 domain containing protein, putative	ZUnknown	1251	0.1823	#VALUE!	1073	-0.1953	0.9681	560	0.1175	#VALUE!	138	0.3293	#VALUE!	57	0.7502	0.9998	0	0	0	0	0
utr_Tb927.6.2500	Tb927.6.2500	UTR	RF-1 domain containing protein, putative	ZUnknown	65	0.3221	#VALUE!	49	-0.1739	0.9739	32	0.1618	#VALUE!	6	0.1611	#VALUE!	2	1.1485	0.9998	0	0	0	0	0
Tb927.6.2520	Tb927.6.2520	CDS	hypothetical protein, conserved	ZUnknown	12848	-0.0304	0.9996	1537	0.6187	0.9552	7283	0.044	1	5176	0.2957	0.4765	5416	0.1069	0.9998	0	0	0	0	0
Tb927.6.2530	Tb927.6.2530	CDS	hypothetical protein	ZUnknown	1626	0.0122	#VALUE!	530	0.9717	0.8675	1530	-0.0362	#VALUE!	1090	0.3029	#VALUE!	979	0.4289	0.9998	0	0	0	0	0
utr_Tb927.6.2530	Tb927.6.2530	UTR	hypothetical protein	ZUnknown	4303	0.1142	0.9996	1930	0.6739	0.9442	4209	0.0797	1	2986	0.5277	#VALUE!	2741	0.6345	0.9998	0	0	0	0	0
Tb927.6.2560	Tb927.6.2560	CDS	hypothetical protein, conserved	ZUnknown	4137	-0.0228	0.9996	2728	-0.4161	0.9552	2948	-0.1329	1	2428	-0.2733	#VALUE!	1266	-0.394	0.9998	0	0	0	0	0
Tb927.6.2570	Tb927.6.2570	CDS	SUMO-interacting motif, hypothetical conserved	ZUnknown	3687	0.0514	#VALUE!	1392	-0.0361	0.9935	2596	-0.0193	1	1601	-0.0726	#VALUE!	698	0.112	0.9998	0	0	0	0	0
utr_Tb927.6.2570	Tb927.6.2570	UTR	SUMO-interacting motif, hypothetical conserved	ZUnknown	482	0.0025	#VALUE!	241	0.2631	0.9608	388	-0.0094	#VALUE!	249	-0.0295	#VALUE!	95	0.0069	0.9998	0	0	0	0	0
Tb927.6.2580	Tb927.6.2580	CDS	hypothetical protein, conserved	ZUnknown	5934	0.0053	0.9996	2066	0.2728	0.9565	5444	-0.0902	1	3390	-0.0255	#VALUE!	1667	-0.0172	0.9998	0	0	0	0	0
Tb927.6.2590	Tb927.6.2590	CDS	hypothetical protein, conserved	ZUnknown	836	-0.0228	#VALUE!	375	-0.2216	0.9565	762	0.0113	#VALUE!	376	-0.059	#VALUE!	152	0.3966	0.9998	0	0	0	0	0
utr_Tb927.6.2590	Tb927.6.2590	UTR	hypothetical protein, conserved	ZUnknown	1707	0.0372	#VALUE!	901	-0.1675	0.9643	1704	-0.0983	#VALUE!	739	-0.1536	#VALUE!	290	0.3845	0.9998	0	0	0	0	0
Tb927.6.260	Tb927.6.260	CDS	hypothetical protein	ZUnknown	405	0.0521	#VALUE!	207	-0.3116	0.9552	272	-0.1694	#VALUE!	98	-0.0599	#VALUE!	42	0.3579	0.9998	0	0	0	0	0
utr_Tb927.6.260	Tb927.6.260	UTR	hypothetical protein	ZUnknown	999	0.0403	#VALUE!	648	-0.3979	0.9552	566	-0.2651	#VALUE!	248	0.1636	#VALUE!	108	0.4197	0.9998	0	0	0	0	0
Tb927.6.2600	Tb927.6.2600	CDS	Protein of unknown function (DUF1077), putative	ZUnknown	2329	-0.0608	#VALUE!	1033	-0.1454	0.9653	1761	-0.2021	#VALUE!	1342	-0.4008	#VALUE!	442	-0.1854	0.9998	0	0	0	0	0
Tb927.6.2610	Tb927.6.2610	CDS	hypothetical protein, conserved	ZUnknown	717	-0.1003	#VALUE!	416	-0.3692	0.9552	469	-0.1941	#VALUE!	289	-0.1821	#VALUE!	85	0.2317	0.9998	0	0	0	0	0
utr_Tb927.6.2610	Tb927.6.2610	UTR	hypothetical protein, conserved	ZUnknown	439	0.1653	#VALUE!	215	-0.3594	0.9565	329	-0.0828	#VALUE!	173	-0.4654	#VALUE!	59	0.0054	0.9998	0	0	0	0	0
Tb927.6.2620	Tb927.6.2620	CDS	hypothetical protein, conserved	ZUnknown	1432	0.0802	#VALUE!	899	0.0011	0.9997	1054	0.1361	#VALUE!	773	-0.1919	#VALUE!	303	-0.0344	0.9998	0	0	0	0	0
Tb927.6.2660	Tb927.6.2660	CDS	hypothetical protein, conserved	ZUnknown	9702	0.0297	0.9996	3500	0.3507	0.9565	6428	-0.1176	1	3714	-0.0124	0.9855	1761	-0.0858	0.9998	0	0	0	0	0
Tb927.6.2680	Tb927.6.2680	CDS	transmembrane protein, putative	ZUnknown	1175	0.1629	#VALUE!	763	-0.3481	0.9552	652	-0.1326	#VALUE!	312	-0.0318	#VALUE!	108	0.0146	0.9998	0	0	0	0	0
utr_Tb927.6.2680	Tb927.6.2680	UTR	transmembrane protein, putative	ZUnknown	98	0.2433	#VALUE!	46	-0.07	0.996	50	-0.0671	#VALUE!	29	0.0429	#VALUE!	9	0.0445	0.9998	0	0	0	0	0
Tb927.6.2730.1	Tb927.6.2730	CDS1	hypothetical protein, conserved	ZUnknown	14827	0.0222	0.9996	1324	0.2	0.9676	10821	0.089	1	7631	-0.0327	0.9776	3626	-0.0844	0.9998	0	0	0	0	0
Tb927.6.2730.2	Tb927.6.2730	CDS2	hypothetical protein, conserved	ZUnknown	14679	0.0222	0.9996	1285	0.2131	0.9664	10658	0.0885	1	7571	-0.0272	0.982	3595	-0.0877	0.9998	0	0	0	0	0
utr_Tb927.6.2730.1	Tb927.6.2730	UTR1	hypothetical protein, conserved	ZUnknown	622	0.1295	#VALUE!	102	0.0757	0.9891	562	0.065	#VALUE!	442	0.0014	#VALUE!	192	0.1864	0.9998	0	0	0	0	0
utr_Tb927.6.2730.2	Tb927.6.2730	UTR2	hypothetical protein, conserved	ZUnknown	622	0.1295	#VALUE!	102	0.0757	0.9891	562	0.065	#VALUE!	442	0.0014	#VALUE!	192	0.1864	0.9998	0	0	0	0	0
Tb927.6.2750	Tb927.6.2750	CDS	hypothetical protein, conserved	ZUnknown	2679	0.1688	#VALUE!	2168	-0.3899	0.9552	1250	0.0151	#VALUE!	520	0.2681	#VALUE!	224	0.7523	0.7358	0	0	0	0	0
Tb927.6.2760	Tb927.6.2760	CDS	hypothetical protein, conserved	ZUnknown	7808	0.0055	0.9996	1530	0.7718	0.9057	6588	-0.0398	1	3450	0.1582	#VALUE!	2257	0.2825	0.9998	0	0	0	0	0
Tb927.6.2800	Tb927.6.2800	CDS	hypothetical protein, conserved	ZUnknown	5934	0.0513	0.9996	1724	0.0823	0.9751	3219	0.0191	1	2752	0.1799	#VALUE!	2204	0.1019	0.9998	0	0	0	0	0
utr_Tb927.6.2800	Tb927.6.2800	UTR	hypothetical protein, conserved	ZUnknown	764	0.0683	#VALUE!	268	-0.2008	0.9643	525	0.112	#VALUE!	444	-0.0139	#VALUE!	338	-0.0323	0.9998	0	0	0	0	0
Tb927.6.2820	Tb927.6.2820	CDS	hypothetical protein, conserved	ZUnknown	1599	0.2863	#VALUE!	780	-0.1241	0.9756	907	0.2802	#VALUE!	604	0.0815	#VALUE!	239	0.1594	0.9998	0	0	0	0	0
utr_Tb927.6.2820	Tb927.6.2820	UTR	hypothetical protein, conserved	ZUnknown	633	0.2568	#VALUE!	514	-0.2659	0.9552	274	0.1603	#VALUE!	100	0.4955	#VALUE!	40	0.507	0.9998	0	0	0	0	0
Tb927.6.2860	Tb927.6.2860	CDS	WD domain, G-beta repeat, putative	ZUnknown	5851	0.0059	0.9996	2665	0.1484	0.9647	3641	-0.0163	1	3223	0.3153	#VALUE!	2311	0.072	0.9998	0	0	0	0	0
utr_Tb927.6.2860	Tb927.6.2860	UTR	WD domain, G-beta repeat, putative	ZUnknown	1742	-0.0113	#VALUE!	1175	0.1355	0.9695	1471	0.1111	#VALUE!	1464	0.3867	#VALUE!	976	0.3658	0.9998	0	0	0	0	0
Tb927.6.2870	Tb927.6.2870	CDS	hypothetical protein, conserved	ZUnknown	3055	0.0371	#VALUE!	2108	-0.0746	0.984	2052	-0.0033	#VALUE!	1324	0.2659	#VALUE!	697	0.1881	0.9998	0	0	0	0	0
utr_Tb927.6.2870	Tb927.6.2870	UTR	hypothetical protein, conserved	ZUnknown	421	0.0369	#VALUE!	405	-0.063	0.9894	363	0.0135	#VALUE!	241	0.0838	#VALUE!	122	0.1051	0.9998	0	0	0	0	0
Tb927.6.2900	Tb927.6.2900	CDS	dendritic cell-derived IFNG-induced protein	ZUnknown	6824	0.0087	0.9996	1989	0.0192	0.9973	2896	0.1188	1	2836	0.2751	#VALUE!	2514	0.04	0.9998	0	0	0	0	0
Tb927.6.2910	Tb927.6.2910	CDS	RNA pseudouridylate synthase, putative	ZUnknown	3780	0.1084	#VALUE!	2566	-0.0997	0.9737	2979	-0.046	1	1449	0.056	#VALUE!	452	0.5577	0.9939	0	0	0	0	0
utr_Tb927.6.2910	Tb927.6.2910	UTR	RNA pseudouridylate synthase, putative	ZUnknown	467	0.223	#VALUE!	472	-0.0984	0.9723	486	-0.1656	#VALUE!	191	0.0101	#VALUE!	52	0.4985	0.9998	0	0	0	0	0
Tb927.6.2920	Tb927.6.2920	CDS	hypothetical protein, conserved	ZUnknown	4511	0.0172	0.9996	2253	0.3767	0.9552	3334	-0.0299	1	2326	0.1429	#VALUE!	1633	0.0116	0.9998	0	0	0	0	0
utr_Tb927.6.2920	Tb927.6.2920	UTR	hypothetical protein, conserved	ZUnknown	977	0.0827	#VALUE!	510	0.3273	0.9552	872	0.0612	#VALUE!	672	0.1665	#VALUE!	376	-0.0393	0.9998	0	0	0	0	0
Tb927.6.2930	Tb927.6.2930	CDS	ATPase family associated with various cellular activities (AAA), putative	ZUnknown	6306	-0.0194	0.9996	3016	-0.0322	0.996	3701	-0.0773	1	3927	-0.2838	0.4765	2010	-0.236	0.9998	0	0	0	0	0
Tb927.6.2950	Tb927.6.2950	CDS	hypothetical protein	ZUnknown	2571	0.1498	#VALUE!	1621	-0.1602	0.9722	1653	0.075	#VALUE!	670	0.0528	#VALUE!	214	0.6417	0.9877	0	0	0	0	0
Tb927.6.2990	Tb927.6.2990	CDS	Putative papain-like cysteine peptidase (DUF1796), putative	ZUnknown	2496	0.105	#VALUE!	1263	-0.1879	0.9552	1431	-0.1515	#VALUE!	770	0.0787	#VALUE!	332	0.1274	0.9998	0	0	0	0	0
utr_Tb927.6.2990	Tb927.6.2990	UTR	Putative papain-like cysteine peptidase (DUF1796), putative	ZUnknown	423	0.2377	#VALUE!	175	-0.2479	0.9565	278	-0.1463	#VALUE!	120	0.0177	#VALUE!	53	-0.0522	0.9998	0	0	0	0	0
Tb927.6.3010	Tb927.6.3010	CDS	PH domain containing protein, putative	ZUnknown	2787	0.0747	#VALUE!	889	0.051	0.9842	1675	0.0896	#VALUE!	1712	0.091	#VALUE!	959	-0.2311	0.9998	0	0	0	0	0
Tb927.6.3020	Tb927.6.3020	CDS	hypothetical protein, conserved	ZUnknown	2447	0.0715	#VALUE!	755	-0.3629	0.9552	1514	0.2597	#VALUE!	1854	-0.0306	#VALUE!	669	0.1384	0.9998	0	0	0	0	0
utr_Tb927.6.3020	Tb927.6.3020	UTR	hypothetical protein, conserved	ZUnknown	551	0.1409	#VALUE!	253	-0.3391	0.9552	509	0.2591	#VALUE!	563	-0.08	#VALUE!	237	0.532	0.9998	0	0	0	0	0
Tb927.6.3030	Tb927.6.3030	CDS	hypothetical protein, conserved	ZUnknown	7424	0.0381	0.9996	2231	0.6085	0.9552	5317	-0.1114	1	3129	0.207	#VALUE!	2455	0.0853	0.9998	0	0	0	0	0
Tb927.6.3060	Tb927.6.3060	CDS	hypothetical protein, conserved	ZUnknown	1085	0.0365	#VALUE!	457	-0.1023	0.9749	436	0.0128	#VALUE!	363	-0.1028	#VALUE!	120	0.2222	0.9998	0	0	0	0	0
Tb927.6.3070	Tb927.6.3070	CDS	hypothetical protein, conserved	ZUnknown	4993	0.0292	0.9996	1139	0.299	0.9552	1962	0.0754	#VALUE!	2575	0.021	#VALUE!	2086	-0.1299	0.9998	0	0	0	0	0
utr_Tb927.6.3070	Tb927.6.3070	UTR	hypothetical protein, conserved	ZUnknown	2547	0.0583	#VALUE!	1120	0.0174	0.9986	1511	-0.038	#VALUE!	1913	0.1111	#VALUE!	1381	0.017	0.9998	0	0	0	0	0
Tb927.6.3080	Tb927.6.3080	CDS	hypothetical protein	ZUnknown	2354	0.2228	#VALUE!	1321	-0.092	0.9739	1442	0.2291	#VALUE!	1260	0.4194	#VALUE!	777	0.4069	0.9998	0	0	0	0	0
Tb927.6.3170	Tb927.6.3170	CDS	hypothetical protein, conserved	ZUnknown	3262	0.1128	#VALUE!	958	-0.207	0.9608	1558	0.3329	#VALUE!	1916	0.3894	#VALUE!	1032	-0.2049	0.9998	0	0	0	0	0
utr_Tb927.6.3170	Tb927.6.3170	UTR	hypothetical protein, conserved	ZUnknown	884	0.0909	#VALUE!	385	-0.2211	0.9608	641	0.3923	#VALUE!	705	0.3763	#VALUE!	372	-0.0642	0.9998	0	0	0	0	0
Tb927.6.3180	Tb927.6.3180	CDS	hypothetical protein, conserved	ZUnknown	10679	0.2312	0.9996	7485	0.2848	0.9565	7568	0.1735	1	4692	0.1274	0.9038	1710	0.2409	0.9998	0	0	0	0	0
utr_Tb927.6.3180	Tb927.6.3180	UTR	hypothetical protein, conserved	ZUnknown	7597	0.2621	0.9996	8750	0.2399	0.9565	7285	0.2513	1	4539	0.2286	0.6995	1772	0.5855	0.9247	0	0	0	0	0
Tb927.6.3190	Tb927.6.3190	CDS	hypothetical protein, conserved	ZUnknown	4168	0.1736	0.9996	2756	-0.1229	0.9643	3164	0.0374	1	1584	-0.0213	#VALUE!	554	0.3632	0.9998	0	0	0	0	0
Tb927.6.3200	Tb927.6.3200	CDS	hypothetical protein, conserved	ZUnknown	496	0.1377	#VALUE!	210	-0.236	0.9643	311	0.0641	#VALUE!	166	-0.2491	#VALUE!	33	0.3846	0.9998	0	0	0	0	0
utr_Tb927.6.3200	Tb927.6.3200	UTR	hypothetical protein, conserved	ZUnknown	172	0.3327	#VALUE!	74	-0.2272	0.9681	153	0.0152	#VALUE!	64	-0.6176	#VALUE!	16	0.0524	0.9998	0	0	0	0	0
Tb927.6.3250	Tb927.6.3250	CDS	C2H2 type zinc-finger (2 copies), putative	ZUnknown	1477	0.0486	#VALUE!	518	-0.1667	0.9664	809	0.4313	#VALUE!	926	0.1158	#VALUE!	466	-0.3898	0.9998	0	0	0	0	0
utr_Tb927.6.3250	Tb927.6.3250	UTR	C2H2 type zinc-finger (2 copies), putative	ZUnknown	806	0.1214	#VALUE!	306	-0.0765	0.9894	640	0.4081	#VALUE!	547	-0.1428	#VALUE!	298	-0.2614	0.9998	0	0	0	0	0
Tb927.6.3260	Tb927.6.3260	CDS	hypothetical protein, conserved	ZUnknown	2586	0.1478	#VALUE!	1400	-0.1007	0.9664	1517	-0.2825	#VALUE!	1137	-0.0359	#VALUE!	486	0.0841	0.9998	0	0	0	0	0
Tb927.6.3270	Tb927.6.3270	CDS	hypothetical protein, conserved	ZUnknown	1502	0.0413	#VALUE!	907	-0.1545	0.9608	967	-0.1474	#VALUE!	496	0.0664	#VALUE!	221	0.2359	0.9998	0	0	0	0	0
utr_Tb927.6.3270	Tb927.6.3270	UTR	hypothetical protein, conserved	ZUnknown	1193	0.0686	#VALUE!	1019	-0.3027	0.9552	987	-0.0969	#VALUE!	481	0.0825	#VALUE!	202	0.4574	0.9998	0	0	0	0	0
Tb927.6.3330	Tb927.6.3330	CDS	hypothetical protein, conserved	ZUnknown	2237	-0.0227	#VALUE!	1174	-0.1538	0.9608	1166	-0.1234	#VALUE!	696	-0.2529	#VALUE!	379	0.0424	0.9998	0	0	0	0	0
utr_Tb927.6.3330	Tb927.6.3330	UTR	hypothetical protein, conserved	ZUnknown	317	-0.0057	#VALUE!	185	-0.2787	0.9552	192	-0.1438	#VALUE!	121	-0.2499	#VALUE!	67	-0.1458	0.9998	0	0	0	0	0
Tb927.6.3340	Tb927.6.3340	CDS	Domain of unknown function (DUF814), putative	ZUnknown	2189	0.0652	#VALUE!	1075	-0.0825	0.9719	1701	0.0577	#VALUE!	1140	-0.2061	#VALUE!	497	0.0673	0.9998	0	0	0	0	0
Tb927.6.3400	Tb927.6.3400	CDS	hypothetical protein, conserved	ZUnknown	69	-0.323	#VALUE!	17	-0.3012	0.9664	24	0.0977	#VALUE!	10	0.5743	#VALUE!	3	1.0479	0.9998	0	0	0	0	0
Tb927.6.3410	Tb927.6.3410	CDS	hypothetical protein, conserved	ZUnknown	1150	0.2207	#VALUE!	625	-0.383	0.9552	732	0.1146	#VALUE!	440	0.188	#VALUE!	111	0.2926	0.9998	0	0	0	0	0
utr_Tb927.6.3410	Tb927.6.3410	UTR	hypothetical protein, conserved	ZUnknown	306	0.2636	#VALUE!	300	-0.3743	0.9552	298	0.0273	#VALUE!	161	0.1396	#VALUE!	51	0.7595	0.9998	0	0	0	0	0
Tb927.6.3440	Tb927.6.3440	CDS	NUDIX hydrolase domain-like domain-containing protein	ZUnknown	1686	0.1971	#VALUE!	612	-0.2852	0.9552	1186	0.1863	#VALUE!	445	0.2144	#VALUE!	194	0.411	0.9998	0	0	0	0	0
Tb927.6.3450	Tb927.6.3450	CDS	hypothetical protein, conserved	ZUnknown	6249	0.0012	0.9996	1672	0.3846	0.9552	4930	-0.0298	1	4009	-0.0629	0.9362	2116	-0.0848	0.9998	0	0	0	0	0
utr_Tb927.6.3450	Tb927.6.3450	UTR	hypothetical protein, conserved	ZUnknown	588	0.1446	#VALUE!	251	0.1316	0.9737	598	-0.0003	#VALUE!	487	0.0296	#VALUE!	215	-0.1315	0.9998	0	0	0	0	0
Tb927.6.3460	Tb927.6.3460	CDS	hypothetical protein, conserved	ZUnknown	3724	0.0462	#VALUE!	1122	0.381	0.9552	3016	0.0245	1	2241	-0.1965	#VALUE!	874	-0.2355	0.9998	0	0	0	0	0
Tb927.6.3470	Tb927.6.3470	CDS	hypothetical protein, conserved	ZUnknown	869	0.1038	#VALUE!	243	-0.2727	0.9552	210	0.0378	#VALUE!	191	0.3151	#VALUE!	270	0.0723	0.9998	0	0	0	0	0
utr_Tb927.6.3470	Tb927.6.3470	UTR	hypothetical protein, conserved	ZUnknown	1162	0.0577	#VALUE!	625	-0.2724	0.9565	434	0.3447	#VALUE!	483	0.2955	#VALUE!	639	0.2515	0.9998	0	0	0	0	0
Tb927.6.3520	Tb927.6.3520	CDS	Uncharacterised ACR, YagE family COG1723, putative	ZUnknown	3880	0.1353	#VALUE!	2048	-0.0439	0.9853	2327	0.055	#VALUE!	1957	-0.0104	#VALUE!	853	0.0563	0.9998	0	0	0	0	0
Tb927.6.3530	Tb927.6.3530	CDS	hypothetical protein, conserved, MItochondrial carrier superfamiiy domain	ZUnknown	1802	-0.0113	#VALUE!	914	-0.0424	0.9887	1065	0.035	#VALUE!	1197	0.0202	#VALUE!	535	-0.1421	0.9998	0	0	0	0	0
utr_Tb927.6.3530	Tb927.6.3530	UTR	hypothetical protein, conserved, MItochondrial carrier superfamiiy domain	ZUnknown	1032	-0.0018	#VALUE!	677	-0.2472	0.9552	864	0.0518	#VALUE!	816	-0.1693	#VALUE!	357	-0.027	0.9998	0	0	0	0	0
Tb927.6.3560	Tb927.6.3560	CDS	hypothetical protein, conserved	ZUnknown	10729	0.0315	0.9996	1793	0.3637	0.9552	11899	-0.2255	1	7839	-0.0982	0.8707	2707	-0.0199	0.9998	0	0	0	0	0
utr_Tb927.6.3560	Tb927.6.3560	UTR	hypothetical protein, conserved	ZUnknown	1013	0.0778	#VALUE!	299	0.3212	0.9552	1743	-0.0524	#VALUE!	998	-0.1012	#VALUE!	341	0.2951	0.9998	0	0	0	0	0
Tb927.6.3590.1	Tb927.6.3590	CDS1	hypothetical protein, conserved, kineto-specific	ZUnknown	6425	0.1302	0.9996	2122	0.3522	0.9552	5336	0.0022	1	3241	0.0115	#VALUE!	1270	0.2606	0.9998	0	0	0	0	0
Tb927.6.3590.2	Tb927.6.3590	CDS2	hypothetical protein, conserved, kineto-specific	ZUnknown	9888	0.1322	0.9996	3171	0.3007	0.9565	7707	0.02	1	4902	0.0767	0.9122	1934	0.2542	0.9998	0	0	0	0	0
utr_Tb927.6.3590.1	Tb927.6.3590	UTR1	hypothetical protein, conserved, kineto-specific	ZUnknown	479	0.237	#VALUE!	143	0.7033	0.9552	469	-0.055	#VALUE!	250	0.0101	#VALUE!	92	0.3388	0.9998	0	0	0	0	0
utr_Tb927.6.3590.2	Tb927.6.3590	UTR2	hypothetical protein, conserved, kineto-specific	ZUnknown	479	0.237	#VALUE!	143	0.7033	0.9552	469	-0.055	#VALUE!	250	0.0101	#VALUE!	92	0.3388	0.9998	0	0	0	0	0
Tb927.6.3610	Tb927.6.3610	CDS	SET17	ZUnknown	2426	0.0119	#VALUE!	743	0.2124	0.9565	1663	-0.1265	#VALUE!	935	-0.1097	#VALUE!	664	0.0061	0.9998	0	0	0	0	0
utr_Tb927.6.3610	Tb927.6.3610	UTR	SET17	ZUnknown	669	-0.0106	#VALUE!	242	0.0555	0.9894	551	-0.0781	#VALUE!	326	-0.2601	#VALUE!	226	0.0333	0.9998	0	0	0	0	0
Tb927.6.3660	Tb927.6.3660	CDS	hypothetical protein, conserved	ZUnknown	2604	0.1081	#VALUE!	1099	0.0523	0.9932	1320	0.1245	#VALUE!	786	0.1006	#VALUE!	384	0.1995	0.9998	0	0	0	0	0
Tb927.6.370	Tb927.6.370	CDS	hypothetical protein, conserved	ZUnknown	1328	-0.2909	#VALUE!	876	-0.8295	0.6561	432	-0.3535	#VALUE!	300	-0.163	#VALUE!	214	0.1024	0.9998	0	0	0	0	0
Tb927.6.3700	Tb927.6.3700	CDS	Association with ARL13	ZUnknown	1744	0.2126	#VALUE!	595	0.2004	0.9565	1154	-0.0225	#VALUE!	655	-0.0554	#VALUE!	255	-0.0976	0.9998	0	0	0	0	0
utr_Tb927.6.3700	Tb927.6.3700	UTR	Association with ARL13	ZUnknown	362	0.2781	#VALUE!	162	-0.1125	0.9728	268	-0.0482	#VALUE!	172	0.0346	#VALUE!	70	-0.1076	0.9998	0	0	0	0	0
Tb927.6.3710	Tb927.6.3710	CDS	hypothetical protein, conserved	ZUnknown	7207	0.0477	0.9996	1894	0.3289	0.9552	4174	0.0207	1	4407	-0.0034	0.9963	2295	-0.1458	0.9998	0	0	0	0	0
utr_Tb927.6.3710	Tb927.6.3710	UTR	hypothetical protein, conserved	ZUnknown	1693	0.0073	#VALUE!	510	0.2754	0.9565	1158	0.0938	#VALUE!	1229	0.0702	#VALUE!	600	-0.055	0.9998	0	0	0	0	0
Tb927.6.3720	Tb927.6.3720	CDS	hypothetical protein, conserved	ZUnknown	10133	0.0026	0.9996	4889	0.1637	0.9643	9036	-0.0326	1	8913	-0.1044	0.8508	2946	-0.1364	0.9998	0	0	0	0	0
utr_Tb927.6.3720	Tb927.6.3720	UTR	hypothetical protein, conserved	ZUnknown	2332	-0.0288	#VALUE!	1528	0.3458	0.9552	2941	0.0262	1	2756	-0.0711	#VALUE!	967	0.2346	0.9998	0	0	0	0	0
Tb927.6.3755	Tb927.6.3755	CDS	hypothetical protein	ZUnknown	184	-0.0301	#VALUE!	68	-0.1309	0.9723	94	0.1922	#VALUE!	67	-0.2394	#VALUE!	46	0.0877	0.9998	0	0	0	0	0
Tb927.6.3770	Tb927.6.3770	CDS	hypothetical protein, conserved	ZUnknown	1745	0.1703	#VALUE!	1096	-0.3496	0.9552	886	0.0009	#VALUE!	424	-0.0925	#VALUE!	165	0.3749	0.9998	0	0	0	0	0
utr_Tb927.6.3770	Tb927.6.3770	UTR	hypothetical protein, conserved	ZUnknown	652	0.0568	#VALUE!	395	-0.2319	0.9643	350	0.0053	#VALUE!	162	0.06	#VALUE!	68	0.2969	0.9998	0	0	0	0	0
Tb927.6.380	Tb927.6.380	CDS	hypothetical protein, conserved	ZUnknown	1171	-0.2699	#VALUE!	722	-0.8727	0.8675	389	-0.3154	#VALUE!	258	-0.2541	#VALUE!	138	-0.241	0.9998	0	0	0	0	0
utr_Tb927.6.380	Tb927.6.380	UTR	hypothetical protein, conserved	ZUnknown	406	-0.313	#VALUE!	433	-0.8685	0.7926	177	-0.2386	#VALUE!	126	-0.2121	#VALUE!	66	-0.119	0.9998	0	0	0	0	0
Tb927.6.3820	Tb927.6.3820	CDS	hypothetical protein, conserved	ZUnknown	12209	0.0295	0.9996	4131	0.278	0.9552	7435	-0.0228	1	6776	0.2211	0.5897	5594	-0.0721	0.9998	0	0	0	0	0
utr_Tb927.6.3820	Tb927.6.3820	UTR	hypothetical protein, conserved	ZUnknown	530	-0.0368	#VALUE!	210	0.1721	0.9643	424	0.0568	#VALUE!	335	0.1719	#VALUE!	261	-0.0238	0.9998	0	0	0	0	0
Tb927.6.3830	Tb927.6.3830	CDS	hypothetical protein, conserved	ZUnknown	2497	-0.0448	#VALUE!	1481	0.0047	0.9996	1683	-0.1723	#VALUE!	486	-0.0828	#VALUE!	209	0.5303	0.9998	0	0	0	0	0
utr_Tb927.6.3830	Tb927.6.3830	UTR	hypothetical protein, conserved	ZUnknown	815	0.0188	#VALUE!	948	-0.1237	0.9722	742	-0.1934	#VALUE!	297	0.5112	#VALUE!	78	0.6291	0.9998	0	0	0	0	0
Tb927.6.3860	Tb927.6.3860	CDS	leucyl/phenylalanyl-tRNA protein transferase, putative	ZUnknown	2987	0.0685	#VALUE!	1909	-0.1827	0.9643	2290	-0.0105	#VALUE!	1487	-0.1001	#VALUE!	538	0.016	0.9998	0	0	0	0	0
utr_Tb927.6.3860	Tb927.6.3860	UTR	leucyl/phenylalanyl-tRNA protein transferase, putative	ZUnknown	950	0.0722	#VALUE!	791	-0.0875	0.9788	890	0.0473	#VALUE!	555	-0.1867	#VALUE!	199	0.118	0.9998	0	0	0	0	0
Tb927.6.3880	Tb927.6.3880	CDS	hypothetical protein, conserved	ZUnknown	7129	-0.1052	0.9996	1841	0.5809	0.9552	5998	-0.0793	1	4158	0.2165	0.6995	2271	-0.0297	0.9998	0	0	0	0	0
utr_Tb927.6.3880	Tb927.6.3880	UTR	hypothetical protein, conserved	ZUnknown	5321	-0.0102	0.9996	2701	0.6354	0.9552	6768	0.0412	1	4201	0.3438	0.6238	2340	0.3816	0.9998	0	0	0	0	0
Tb927.6.3900	Tb927.6.3900	CDS	hypothetical protein, conserved	ZUnknown	5576	0.0498	0.9996	2713	0.5534	0.9552	4796	-0.0471	1	2953	0.2447	#VALUE!	1438	0.2339	0.9998	0	0	0	0	0
Tb927.6.3910	Tb927.6.3910	CDS	hypothetical protein, conserved	ZUnknown	597	0.2087	#VALUE!	314	0.1611	0.9681	571	0.0056	#VALUE!	306	0.0179	#VALUE!	135	0.2376	0.9998	0	0	0	0	0
utr_Tb927.6.3910	Tb927.6.3910	UTR	hypothetical protein, conserved	ZUnknown	940	0.1374	#VALUE!	385	0.6539	0.9416	820	0.026	#VALUE!	484	0.1813	#VALUE!	204	0.2727	0.9998	0	0	0	0	0
Tb927.6.3920	Tb927.6.3920	CDS	hypothetical protein, conserved	ZUnknown	1406	0.0842	#VALUE!	651	-0.1558	0.9653	1157	0.0744	#VALUE!	869	0.0208	#VALUE!	237	0.0362	0.9998	0	0	0	0	0
Tb927.6.3940	Tb927.6.3940	CDS	Autophagy-related protein 27, putative	ZUnknown	5420	-0.1271	0.9996	1281	-0.2148	0.9565	2277	0.3422	#VALUE!	2995	-0.068	#VALUE!	2872	-0.5469	0.8109	0	0	0	0	0
utr_Tb927.6.3940	Tb927.6.3940	UTR	Autophagy-related protein 27, putative	ZUnknown	2204	-0.1044	#VALUE!	631	-0.2982	0.9552	1273	0.3701	#VALUE!	1449	-0.0375	#VALUE!	1191	-0.3792	0.9998	0	0	0	0	0
Tb927.6.3950	Tb927.6.3950	CDS	hypothetical protein, conserved	ZUnknown	2377	-0.0028	#VALUE!	1604	0.1982	0.9608	2978	-0.2136	1	1357	-0.271	#VALUE!	343	0.5104	0.9998	0	0	0	0	0
utr_Tb927.6.3950	Tb927.6.3950	UTR	hypothetical protein, conserved	ZUnknown	2305	-0.0159	#VALUE!	1492	0.1529	0.9643	2468	-0.184	#VALUE!	1194	-0.0366	#VALUE!	297	0.6326	0.9862	0	0	0	0	0
Tb927.6.3960	Tb927.6.3960	CDS	Triose-phosphate Transporter family, putative	ZUnknown	4264	0.0095	0.9996	1651	0.0382	0.9953	2288	0.017	#VALUE!	2846	-0.1082	#VALUE!	1506	-0.1976	0.9998	0	0	0	0	0
utr_Tb927.6.3960	Tb927.6.3960	UTR	Triose-phosphate Transporter family, putative	ZUnknown	4140	0.1077	0.9996	1769	0.1391	0.9664	2755	0.1279	1	2832	-0.0616	#VALUE!	1361	-0.1969	0.9998	0	0	0	0	0
Tb927.6.3970	Tb927.6.3970	CDS	SH3 domain protein, conserved	ZUnknown	1592	0.1935	#VALUE!	953	-0.195	0.9608	854	-0.1301	#VALUE!	691	0.0864	#VALUE!	236	0.3207	0.9998	0	0	0	0	0
utr_Tb927.6.3970	Tb927.6.3970	UTR	SH3 domain protein, conserved	ZUnknown	430	0.0992	#VALUE!	289	-0.5333	0.9552	313	-0.1798	#VALUE!	266	0.1363	#VALUE!	60	0.0997	0.9998	0	0	0	0	0
Tb927.6.3980	Tb927.6.3980	CDS	hypothetical protein, conserved	ZUnknown	2456	0.049	#VALUE!	1010	-0.1967	0.9565	1640	0.0657	#VALUE!	1794	0.0252	#VALUE!	941	-0.0208	0.9998	0	0	0	0	0
Tb927.6.3990	Tb927.6.3990	CDS	hypothetical protein, conserved	ZUnknown	5985	-0.0312	0.9996	1933	0.371	0.9552	4735	-0.0666	1	3518	0.1122	#VALUE!	2445	0.0345	0.9998	0	0	0	0	0
utr_Tb927.6.3990	Tb927.6.3990	UTR	hypothetical protein, conserved	ZUnknown	2469	-0.0682	#VALUE!	1101	0.3944	0.9552	2577	-0.002	1	2146	0.2728	#VALUE!	1245	0.0887	0.9998	0	0	0	0	0
Tb927.6.4000	Tb927.6.4000	CDS	small glutamine-rich tetratricopeptide repeat protein, putative (SGT)	ZUnknown	8326	-0.1579	0.9996	2589	0.1521	0.9681	4304	-0.1582	1	4663	-0.1468	0.8153	4329	-0.3353	0.9998	0	0	0	0	0
utr_Tb927.6.4000	Tb927.6.4000	UTR	small glutamine-rich tetratricopeptide repeat protein, putative (SGT)	ZUnknown	7307	-0.1673	0.9996	3579	-0.051	0.9919	4738	-0.073	1	5368	0.0052	0.9962	4591	-0.1383	0.9998	0	0	0	0	0
Tb927.6.4010	Tb927.6.4010	CDS	Translation machinery associated TMA7, putative	ZUnknown	3383	0.0478	#VALUE!	2046	-0.2679	0.9565	1781	-0.1051	#VALUE!	1152	-0.4098	#VALUE!	326	0.0265	0.9998	0	0	0	0	0
utr_Tb927.6.4010	Tb927.6.4010	UTR	Translation machinery associated TMA7, putative	ZUnknown	4198	0.0626	0.9996	2739	-0.2643	0.9565	2429	-0.1053	#VALUE!	1501	-0.4144	#VALUE!	461	0.1937	0.9998	0	0	0	0	0
Tb927.6.4020	Tb927.6.4020	CDS	hypothetical protein, conserved	ZUnknown	1730	-0.1054	#VALUE!	662	-0.2163	0.9565	1134	-0.146	#VALUE!	1239	-0.4064	#VALUE!	551	-0.4184	0.9998	0	0	0	0	0
utr_Tb927.6.4020	Tb927.6.4020	UTR	hypothetical protein, conserved	ZUnknown	360	-0.1442	#VALUE!	126	-0.0171	0.9986	239	-0.1448	#VALUE!	219	-0.4129	#VALUE!	100	-0.1611	0.9998	0	0	0	0	0
Tb927.6.4060	Tb927.6.4060	CDS	Eukaryotic protein of unknown function (DUF872), putative	ZUnknown	1456	0.0699	#VALUE!	923	-0.2774	0.9552	1141	0.0195	#VALUE!	665	0.1489	#VALUE!	272	0.3554	0.9998	0	0	0	0	0
utr_Tb927.6.4060	Tb927.6.4060	UTR	Eukaryotic protein of unknown function (DUF872), putative	ZUnknown	1737	-0.0041	#VALUE!	1137	-0.0314	0.9948	1517	0.009	#VALUE!	805	0.0226	#VALUE!	341	0.3302	0.9998	0	0	0	0	0
Tb927.6.410	Tb927.6.410	CDS	hypothetical protein, conserved	ZUnknown	4140	-0.0213	0.9996	1035	0.3232	0.9565	2227	-0.158	#VALUE!	2008	0.2105	#VALUE!	1893	0.2221	0.9998	0	0	0	0	0
Tb927.6.4100	Tb927.6.4100	CDS	hypothetical protein, conserved, resemblance to myosin	ZUnknown	5977	0.0704	0.9996	2847	0.0982	0.9681	5538	-0.021	1	2040	0.1667	#VALUE!	692	0.4373	0.9998	0	0	0	0	0
utr_Tb927.6.4100	Tb927.6.4100	UTR	hypothetical protein, conserved, resemblance to myosin	ZUnknown	610	0.0723	#VALUE!	346	0.1944	0.9565	627	-0.0469	#VALUE!	243	0.2591	#VALUE!	71	0.293	0.9998	0	0	0	0	0
Tb927.6.4150	Tb927.6.4150	CDS	hypothetical protein, conserved, tryp specific	ZUnknown	1522	0.0812	#VALUE!	1226	-0.2697	0.9552	801	-0.0178	#VALUE!	436	0.2611	#VALUE!	165	0.6207	0.9998	0	0	0	0	0
utr_Tb927.6.4150	Tb927.6.4150	UTR	hypothetical protein, conserved, tryp specific	ZUnknown	3774	-0.0157	#VALUE!	2519	-0.3135	0.9552	2169	0.1876	#VALUE!	1831	-0.1746	#VALUE!	664	0.0231	0.9998	0	0	0	0	0
Tb927.6.4160.1	Tb927.6.4160	CDS1	hypothetical protein, conserved	ZUnknown	2922	0.0844	#VALUE!	1914	-0.1263	0.9643	2047	-0.0721	#VALUE!	1220	-0.0887	#VALUE!	558	0.1086	0.9998	0	0	0	0	0
Tb927.6.4160.2	Tb927.6.4160	CDS2	hypothetical protein, conserved	ZUnknown	3396	0.072	#VALUE!	2226	-0.047	0.985	2471	-0.0546	#VALUE!	1507	-0.0324	#VALUE!	710	0.1669	0.9998	0	0	0	0	0
utr_Tb927.6.4160.1	Tb927.6.4160	UTR1	hypothetical protein, conserved	ZUnknown	288	0.1518	#VALUE!	181	-0.0079	0.9991	256	-0.0105	#VALUE!	115	-0.2002	#VALUE!	55	0.0813	0.9998	0	0	0	0	0
utr_Tb927.6.4160.2	Tb927.6.4160	UTR2	hypothetical protein, conserved	ZUnknown	288	0.1518	#VALUE!	181	-0.0079	0.9991	256	-0.0105	#VALUE!	115	-0.2002	#VALUE!	55	0.0813	0.9998	0	0	0	0	0
Tb927.6.4170	Tb927.6.4170	CDS	hypothetical protein, conserved	ZUnknown	3826	0.0227	#VALUE!	1835	0.1782	0.9552	2673	-0.035	1	2016	-0.0046	#VALUE!	1040	0.0145	0.9998	0	0	0	0	0
utr_Tb927.6.4170	Tb927.6.4170	UTR	hypothetical protein, conserved	ZUnknown	2347	0.1042	#VALUE!	1603	0.0306	0.9954	2047	0.0549	#VALUE!	1498	-0.0377	#VALUE!	695	0.0827	0.9998	0	0	0	0	0
Tb927.6.4190	Tb927.6.4190	CDS	hypothetical protein, conserved	ZUnknown	2539	-0.0283	#VALUE!	1345	0.1679	0.9702	1934	-0.2362	#VALUE!	1129	-0.1579	#VALUE!	575	0.1059	0.9998	0	0	0	0	0
utr_Tb927.6.4190	Tb927.6.4190	UTR	hypothetical protein, conserved	ZUnknown	1360	-0.018	#VALUE!	764	0.007	0.9986	951	-0.0645	#VALUE!	915	-0.1489	#VALUE!	434	-0.0049	0.9998	0	0	0	0	0
Tb927.6.4230	Tb927.6.4230	CDS	hypothetical protein, conserved	ZUnknown	5482	0.0578	0.9996	3904	-0.06	0.983	4058	-0.0337	1	2854	-0.0345	#VALUE!	1286	0.1249	0.9998	0	0	0	0	0
utr_Tb927.6.4230	Tb927.6.4230	UTR	hypothetical protein, conserved	ZUnknown	495	0.0612	#VALUE!	480	-0.2279	0.9565	442	-0.0273	#VALUE!	308	-0.0816	#VALUE!	120	-0.0654	0.9998	0	0	0	0	0
Tb927.6.4240.1	Tb927.6.4240	CDS1	hypothetical protein, conserved	ZUnknown	1137	0.0272	#VALUE!	851	-0.1277	0.9643	875	-0.0492	#VALUE!	596	0.2073	#VALUE!	304	0.1599	0.9998	0	0	0	0	0
Tb927.6.4240.2	Tb927.6.4240	CDS2	hypothetical protein, conserved	ZUnknown	2764	0.1152	#VALUE!	2001	-0.1746	0.9565	2182	0.0878	#VALUE!	1497	0.1652	#VALUE!	766	0.1558	0.9998	0	0	0	0	0
utr_Tb927.6.4240.1	Tb927.6.4240	UTR1	hypothetical protein, conserved	ZUnknown	782	0.0697	#VALUE!	493	-0.1091	0.9681	534	-0.0017	#VALUE!	318	0.0741	#VALUE!	202	0.2554	0.9998	0	0	0	0	0
utr_Tb927.6.4240.2	Tb927.6.4240	UTR2	hypothetical protein, conserved	ZUnknown	782	0.0697	#VALUE!	493	-0.1091	0.9681	534	-0.0017	#VALUE!	318	0.0741	#VALUE!	202	0.2554	0.9998	0	0	0	0	0
Tb927.6.4250	Tb927.6.4250	CDS	hypothetical protein, conserved	ZUnknown	2864	-0.0914	#VALUE!	928	-0.1675	0.9608	2039	0.1904	#VALUE!	1931	-0.3596	#VALUE!	983	-0.451	0.9197	0	0	0	0	0
Tb927.6.4260	Tb927.6.4260	CDS	hypothetical protein, conserved	ZUnknown	3455	0.1228	#VALUE!	2510	-0.0705	0.9739	2611	-0.0793	1	1671	-0.1132	#VALUE!	716	-0.1672	0.9998	0	0	0	0	0
utr_Tb927.6.4260	Tb927.6.4260	UTR	hypothetical protein, conserved	ZUnknown	2832	0.156	#VALUE!	2382	-0.0699	0.9739	2339	-0.0778	#VALUE!	1492	-0.1	#VALUE!	629	-0.029	0.9998	0	0	0	0	0
Tb927.6.4270	Tb927.6.4270	CDS	hypothetical protein, conserved, NADH dehydrogenase?	ZUnknown	1554	0.0871	#VALUE!	876	0.0614	0.9853	1129	-0.013	#VALUE!	788	0.0903	#VALUE!	427	0.0207	0.9998	0	0	0	0	0
Tb927.6.4310	Tb927.6.4310	CDS	hypothetical protein, conserved	ZUnknown	2401	-0.0967	#VALUE!	647	-0.0809	0.9739	889	0.2127	#VALUE!	907	0.2979	#VALUE!	1087	0.2245	0.9998	0	0	0	0	0
utr_Tb927.6.4310	Tb927.6.4310	UTR	hypothetical protein, conserved	ZUnknown	563	-0.0504	#VALUE!	130	-0.1778	0.9643	199	0.1769	#VALUE!	202	0.2846	#VALUE!	254	0.2493	0.9998	0	0	0	0	0
Tb927.6.4320	Tb927.6.4320	CDS	Protein of unknown function (DUF2817), putative	ZUnknown	9408	-0.0078	0.9996	4624	-0.1197	0.9643	6571	-0.1176	1	6398	-0.2316	0.5722	2857	-0.1292	0.9998	0	0	0	0	0
Tb927.6.4360	Tb927.6.4360	CDS	hypothetical protein, conserved	ZUnknown	872	0.0628	#VALUE!	626	-0.0038	0.9996	684	-0.1637	#VALUE!	332	0.1133	#VALUE!	116	0.2638	0.9998	0	0	0	0	0
utr_Tb927.6.4360	Tb927.6.4360	UTR	hypothetical protein, conserved	ZUnknown	851	-0.0629	#VALUE!	797	-0.182	0.9608	811	-0.0955	#VALUE!	372	0.2782	#VALUE!	128	0.3262	0.9998	0	0	0	0	0
Tb927.6.4380	Tb927.6.4380	CDS	Protein of unknown function (DUF544), putative	ZUnknown	3313	-0.0671	#VALUE!	1702	0.0566	0.9842	3238	-0.0524	1	2709	-0.101	#VALUE!	867	0.1117	0.9998	0	0	0	0	0
Tb927.6.4400	Tb927.6.4400	CDS	hypothetical protein, conserved	ZUnknown	3976	-0.028	0.9996	3045	-0.1257	0.9664	2990	-0.1003	1	1747	-0.0269	#VALUE!	693	0.1554	0.9998	0	0	0	0	0
utr_Tb927.6.4400	Tb927.6.4400	UTR	hypothetical protein, conserved	ZUnknown	241	-0.0196	#VALUE!	196	-0.2267	0.9643	197	-0.0328	#VALUE!	105	-0.0283	#VALUE!	39	0.1906	0.9998	0	0	0	0	0
Tb927.6.4450	Tb927.6.4450	CDS	hypothetical protein, conserved	ZUnknown	4607	0.0121	0.9996	3483	-0.0899	0.9723	3528	-0.0883	1	2079	0.0701	#VALUE!	804	0.1548	0.9998	0	0	0	0	0
utr_Tb927.6.4450	Tb927.6.4450	UTR	hypothetical protein, conserved	ZUnknown	255	-0.1562	#VALUE!	206	-0.433	0.9552	195	-0.261	#VALUE!	115	0.063	#VALUE!	44	0.365	0.9998	0	0	0	0	0
Tb927.6.4490	Tb927.6.4490	CDS	hypothetical protein, conserved	ZUnknown	3352	-0.1038	#VALUE!	2834	-0.2765	0.9552	2352	-0.3113	#VALUE!	1261	-0.1414	#VALUE!	552	0.0922	0.9998	0	0	0	0	0
Tb927.6.4510	Tb927.6.4510	CDS	hypothetical protein, conserved	ZUnknown	2324	0.1559	#VALUE!	1239	-0.064	0.9754	1809	-0.0095	#VALUE!	1066	0.0342	#VALUE!	507	0.0443	0.9998	0	0	0	0	0
utr_Tb927.6.4510	Tb927.6.4510	UTR	hypothetical protein, conserved	ZUnknown	1191	0.1234	#VALUE!	664	0.0048	0.9991	1241	-0.1039	#VALUE!	850	-0.0981	#VALUE!	331	0.1656	0.9998	0	0	0	0	0
Tb927.6.4520	Tb927.6.4520	CDS	Tumour suppressor, Mitostatin, putative	ZUnknown	3137	0.2077	#VALUE!	839	-0.0333	0.9966	1668	0.2277	#VALUE!	1267	0.2961	#VALUE!	869	-0.3928	0.9998	0	0	0	0	0
utr_Tb927.6.4520	Tb927.6.4520	UTR	Tumour suppressor, Mitostatin, putative	ZUnknown	1289	0.0428	#VALUE!	543	-0.3886	0.9552	852	0.2504	#VALUE!	748	0.1889	#VALUE!	499	-0.29	0.9998	0	0	0	0	0
Tb927.6.4550	Tb927.6.4550	CDS	hypothetical protein, conserved	ZUnknown	7648	0.0303	0.9996	2095	0.47	0.9552	6429	-0.0115	1	4566	0.0616	0.935	2339	-0.248	0.9998	0	0	0	0	0
utr_Tb927.6.4550	Tb927.6.4550	UTR	hypothetical protein, conserved	ZUnknown	3264	-0.0974	#VALUE!	1149	0.1737	0.9643	2918	-0.0671	1	2267	-0.0702	#VALUE!	1124	-0.1192	0.9998	0	0	0	0	0
Tb927.6.4570	Tb927.6.4570	CDS	hypothetical protein, conserved, no clear yeast or human matches	ZUnknown	880	0.1546	#VALUE!	578	-0.3646	0.9552	744	0.0803	#VALUE!	386	0.1832	#VALUE!	124	0.6786	0.9539	0	0	0	0	0
utr_Tb927.6.4570	Tb927.6.4570	UTR	hypothetical protein, conserved, no clear yeast or human matches	ZUnknown	171	0.219	#VALUE!	96	-0.0437	0.9967	148	0.0597	#VALUE!	92	0.3892	#VALUE!	19	0.5706	0.9998	0	0	0	0	0
Tb927.6.4610	Tb927.6.4610	CDS	Ankyrin repeats (3 copies), putative	ZUnknown	4082	-0.014	0.9996	885	0.1714	0.9664	2549	-0.0295	#VALUE!	2182	0.139	#VALUE!	1624	0.0405	0.9998	0	0	0	0	0
utr_Tb927.6.4610	Tb927.6.4610	UTR	Ankyrin repeats (3 copies), putative	ZUnknown	882	0.0139	#VALUE!	247	-0.1955	0.9643	641	0.0079	#VALUE!	569	0.1533	#VALUE!	390	0.0493	0.9998	0	0	0	0	0
Tb927.6.4620	Tb927.6.4620	CDS	hypothetical protein, conserved	ZUnknown	1273	-0.0201	#VALUE!	342	-0.0535	0.9928	816	-0.1066	#VALUE!	749	0.2516	#VALUE!	399	-0.3393	0.9998	0	0	0	0	0
Tb927.6.4640	Tb927.6.4640	CDS	hypothetical protein, conserved	ZUnknown	8643	-0.0522	0.9996	1965	0.1543	0.9749	4601	0.0992	1	4778	-0.0799	0.9209	3200	-0.2719	0.9998	0	0	0	0	0
utr_Tb927.6.4640	Tb927.6.4640	UTR	hypothetical protein, conserved	ZUnknown	558	0.0415	#VALUE!	162	0.0619	0.9957	416	-0.0441	#VALUE!	393	-0.2287	#VALUE!	238	-0.1562	0.9998	0	0	0	0	0
Tb927.6.4680	Tb927.6.4680	CDS	hypothetical protein, conserved	ZUnknown	3231	-0.0113	#VALUE!	2052	0.0892	0.9681	2375	-0.1773	#VALUE!	1750	-0.1149	#VALUE!	786	0.1046	0.9998	0	0	0	0	0
utr_Tb927.6.4680	Tb927.6.4680	UTR	hypothetical protein, conserved	ZUnknown	3371	-0.0424	#VALUE!	2794	-0.1046	0.9702	2806	-0.1394	1	2144	-0.0023	#VALUE!	880	0.09	0.9998	0	0	0	0	0
Tb927.6.4700	Tb927.6.4700	CDS	hypothetical protein, conserved	ZUnknown	2886	0.018	#VALUE!	1912	-0.0351	0.9948	2299	-0.0302	#VALUE!	1074	-0.0046	#VALUE!	489	0.3213	0.9998	0	0	0	0	0
utr_Tb927.6.4700	Tb927.6.4700	UTR	hypothetical protein, conserved	ZUnknown	1512	0.0658	#VALUE!	1097	-0.1662	0.9608	1199	0.0086	#VALUE!	586	0.1397	#VALUE!	224	0.2921	0.9998	0	0	0	0	0
Tb927.6.4730	Tb927.6.4730	CDS	hypothetical protein	ZUnknown	3354	-0.1086	#VALUE!	2970	0.2624	0.9552	4685	-0.1996	1	2756	-0.0369	#VALUE!	1034	0.2576	0.9998	0	0	0	0	0
Tb927.6.4750	Tb927.6.4750	CDS	hypothetical protein, conserved	ZUnknown	6093	-0.0747	0.9996	2531	0.112	0.9664	4442	-0.0493	1	3989	-0.1639	0.7435	2248	-0.2592	0.9998	0	0	0	0	0
utr_Tb927.6.4750	Tb927.6.4750	UTR	hypothetical protein, conserved	ZUnknown	596	0.0056	#VALUE!	228	0.2007	0.957	438	-0.1688	#VALUE!	422	-0.006	#VALUE!	228	-0.2835	0.9998	0	0	0	0	0
Tb927.6.4760	Tb927.6.4760	CDS	T-complex protein 11, putative	ZUnknown	7347	-0.0871	0.9996	2813	-0.0058	0.9996	4133	-0.0089	1	4034	0.2303	0.5711	3432	0.0528	0.9998	0	0	0	0	0
utr_Tb927.6.4760	Tb927.6.4760	UTR	T-complex protein 11, putative	ZUnknown	490	0.0324	#VALUE!	265	-0.3417	0.9608	412	0.1057	#VALUE!	415	0.1777	#VALUE!	276	0.043	0.9998	0	0	0	0	0
Tb927.6.4790	Tb927.6.4790	CDS	hypothetical protein, conserved	ZUnknown	1722	0.0985	#VALUE!	1024	-0.0025	0.9996	1081	0.0582	#VALUE!	686	-0.0478	#VALUE!	406	-0.0225	0.9998	0	0	0	0	0
utr_Tb927.6.4790	Tb927.6.4790	UTR	hypothetical protein, conserved	ZUnknown	722	0.1147	#VALUE!	474	0.0643	0.9855	499	0.1412	#VALUE!	313	-0.1629	#VALUE!	183	0.1123	0.9998	0	0	0	0	0
Tb927.6.4800	Tb927.6.4800	CDS	hypothetical protein, conserved, Tetratricopeptide repeat domain	ZUnknown	6297	-0.0312	0.9996	1858	0.0253	0.9966	2350	0.2552	#VALUE!	3267	0.227	#VALUE!	3000	-0.0179	0.9998	0	0	0	0	0
utr_Tb927.6.4800	Tb927.6.4800	UTR	hypothetical protein, conserved, Tetratricopeptide repeat domain	ZUnknown	1204	-0.1125	#VALUE!	404	-0.094	0.9756	504	0.1237	#VALUE!	726	0.1328	#VALUE!	591	-0.0343	0.9998	0	0	0	0	0
Tb927.6.4830	Tb927.6.4830	CDS	MIZ/SP-RING zinc finger, putative	ZUnknown	4490	-0.0062	0.9996	3381	-0.1226	0.9643	2953	-0.1689	1	1883	-0.0248	#VALUE!	1126	0.0575	0.9998	0	0	0	0	0
Tb927.6.4940	Tb927.6.4940	CDS	RF-1 domain containing protein, putative	ZUnknown	4375	-0.0306	0.9996	2283	0.2192	0.9608	4287	-0.2195	1	2090	-0.1929	#VALUE!	1119	-0.2268	0.9998	0	0	0	0	0
utr_Tb927.6.4940	Tb927.6.4940	UTR	RF-1 domain containing protein, putative	ZUnknown	316	0.08	#VALUE!	195	-0.1382	0.9788	340	-0.1433	#VALUE!	159	-0.2901	#VALUE!	82	0.0844	0.9998	0	0	0	0	0
Tb927.6.5000	Tb927.6.5000	CDS	Protein of unknown function (DUF773), putative	ZUnknown	3308	0.0825	#VALUE!	2245	0.2075	0.9565	2972	0.0905	1	1376	0.0479	#VALUE!	554	0.0913	0.9998	0	0	0	0	0
utr_Tb927.6.5000	Tb927.6.5000	UTR	Protein of unknown function (DUF773), putative	ZUnknown	820	0.0424	#VALUE!	710	-0.1371	0.9681	824	0.076	#VALUE!	457	0.0024	#VALUE!	195	0.3085	0.9998	0	0	0	0	0
Tb927.6.5010	Tb927.6.5010	CDS	hypothetical protein, conserved	ZUnknown	7343	0.2589	0.9996	2446	0.5848	0.9416	3594	0.4102	1	2610	0.4716	#VALUE!	1402	0.1153	0.9998	0	0	0	0	0
utr_Tb927.6.5010	Tb927.6.5010	UTR	hypothetical protein, conserved	ZUnknown	5234	0.1971	0.9996	3431	0.4387	0.9552	4133	0.4071	0.8676	2227	0.5075	#VALUE!	1095	0.3756	0.9998	0	0	0	0	0
Tb927.6.5060	Tb927.6.5060	CDS	hypothetical protein, conserved	ZUnknown	1773	0.0981	#VALUE!	1102	-0.0953	0.9748	1196	0.0382	#VALUE!	534	0.0322	#VALUE!	236	0.4165	0.9998	0	0	0	0	0
utr_Tb927.6.5070	Tb927.6.5070	UTR	hypothetical protein, conserved, myosin-like	ZUnknown	8513	-0.0157	0.9996	1626	-0.1672	0.9643	5224	0.8435	0.4432	3567	0.615	0.1685	4219	0.4755	0.9977	0	0	0	0	0
Tb927.6.5080	Tb927.6.5080	CDS	Protein of unknown function (DUF3808), putative	ZUnknown	12249	0.0021	0.9996	3401	0.3585	0.9552	12365	0.0552	1	12118	0.1904	0.7022	5927	0.1778	0.9998	0	0	0	0	0
utr_Tb927.6.5080	Tb927.6.5080	UTR	Protein of unknown function (DUF3808), putative	ZUnknown	2887	-0.0208	#VALUE!	904	0.4076	0.9552	3272	-0.0181	1	3379	0.2789	#VALUE!	1507	0.0339	0.9998	0	0	0	0	0
Tb927.6.5090	Tb927.6.5090	CDS	hypothetical protein, conserved	ZUnknown	7382	-0.0653	0.9996	3220	0.3494	0.9552	5946	-0.1471	1	3756	0.1091	0.8406	2480	0.3179	0.9998	0	0	0	0	0
utr_Tb927.6.5090	Tb927.6.5090	UTR	hypothetical protein, conserved	ZUnknown	1614	-0.0905	#VALUE!	821	0.3606	0.9552	1577	-0.1203	#VALUE!	1018	0.0612	#VALUE!	668	0.3104	0.9998	0	0	0	0	0
Tb927.6.5095	Tb927.6.5095	CDS	hypothetical protein	ZUnknown	1347	-0.0673	#VALUE!	437	-0.1566	0.9681	1230	0.2162	#VALUE!	993	-0.5811	#VALUE!	197	-0.2818	0.9998	0	0	0	0	0
utr_Tb927.6.5095	Tb927.6.5095	UTR	hypothetical protein	ZUnknown	1944	-0.0372	#VALUE!	944	-0.2479	0.9643	2325	0.1326	#VALUE!	1984	-0.5558	#VALUE!	369	-0.0898	0.9998	0	0	0	0	0
Tb927.6.5150	Tb927.6.5150	CDS	hypothetical protein, conserved, no clear yeast or human matches	ZUnknown	24590	-0.0337	0.9996	951	-0.2014	0.9664	7824	0.2884	1	14751	0.1259	0.9372	7081	-0.3188	0.9998	0	0	0	0	0
utr_Tb927.6.5150	Tb927.6.5150	UTR	hypothetical protein, conserved, no clear yeast or human matches	ZUnknown	1515	-0.0274	#VALUE!	342	0.075	0.9786	823	-0.0489	#VALUE!	882	0.1338	#VALUE!	331	-0.1908	0.9998	0	0	0	0	0
Tb927.6.5200	Tb927.6.5200	CDS	hypothetical protein, conserved	ZUnknown	35	-0.1852	#VALUE!	16	-0.6067	0.9552	16	-0.2305	#VALUE!	11	0.0384	#VALUE!	8	0.2858	0.9998	0	0	0	0	0
Tb927.6.550	Tb927.6.550	CDS	hypothetical protein	ZUnknown	376	0.072	#VALUE!	90	0.2364	0.9565	443	-0.1947	#VALUE!	91	-0.1711	#VALUE!	31	0.2479	0.9998	0	0	0	0	0
utr_Tb927.6.550	Tb927.6.550	UTR	hypothetical protein	ZUnknown	1874	-0.0715	#VALUE!	572	0.0967	0.9737	1197	-0.2485	#VALUE!	471	0.1804	#VALUE!	296	0.3019	0.9998	0	0	0	0	0
Tb927.6.570	Tb927.6.570	CDS	conserved protein	ZUnknown	1202	0.1344	#VALUE!	455	-0.3671	0.9552	851	-0.0443	#VALUE!	691	-0.106	#VALUE!	246	-0.139	0.9998	0	0	0	0	0
utr_Tb927.6.570	Tb927.6.570	UTR	conserved protein	ZUnknown	1118	0.0252	#VALUE!	431	-0.0554	0.9904	910	-0.1395	#VALUE!	749	-0.0626	#VALUE!	257	0.1527	0.9998	0	0	0	0	0
Tb927.6.580	Tb927.6.580	CDS	hypothetical protein, conserved	ZUnknown	5419	0.0032	0.9996	2633	0.0752	0.9739	4084	-0.0778	1	2472	-0.0869	#VALUE!	1016	0.0218	0.9998	0	0	0	0	0
utr_Tb927.6.580	Tb927.6.580	UTR	hypothetical protein, conserved	ZUnknown	1456	-0.0285	#VALUE!	939	-0.3238	0.9552	1154	-0.1739	#VALUE!	776	-0.0343	#VALUE!	305	0.1421	0.9998	0	0	0	0	0
Tb927.6.610	Tb927.6.610	CDS	hypothetical protein, conserved	ZUnknown	3521	0.0877	#VALUE!	1312	0.0808	0.9723	1844	0.2239	#VALUE!	1868	-0.0068	#VALUE!	920	0.0049	0.9998	0	0	0	0	0
utr_Tb927.6.610	Tb927.6.610	UTR	hypothetical protein, conserved	ZUnknown	51	0.2232	#VALUE!	22	1.3488	0.9552	47	0.0754	#VALUE!	30	-0.1622	#VALUE!	20	0.2915	0.9998	0	0	0	0	0
Tb927.6.620	Tb927.6.620	CDS	hypothetical protein, conserved	ZUnknown	35625	-0.0393	0.9996	1010	-0.4008	0.9552	7454	0.4133	1	15739	0.4911	0.6038	16569	0.2363	0.9998	0	0	0	0	0
utr_Tb927.6.620	Tb927.6.620	UTR	hypothetical protein, conserved	ZUnknown	361	-0.0088	#VALUE!	19	0.0752	0.9971	133	0.4077	#VALUE!	232	0.0557	#VALUE!	218	0.2723	0.9998	0	0	0	0	0
Tb927.6.630	Tb927.6.630	CDS	hypothetical protein, conserved	ZUnknown	5419	-0.0458	0.9996	2101	0.4819	0.9552	3959	-0.1038	1	2908	0.1416	#VALUE!	1558	-0.0874	0.9998	0	0	0	0	0
Tb927.6.650	Tb927.6.650	CDS	hypothetical protein, conserved	ZUnknown	15642	-0.0208	0.9996	1007	0.4487	0.9552	9874	0.4496	1	10404	0.1964	0.8417	5772	-0.0903	0.9998	0	0	0	0	0
utr_Tb927.6.650	Tb927.6.650	UTR	hypothetical protein, conserved	ZUnknown	4556	-0.0202	0.9996	687	0.1141	0.9681	3724	0.3909	1	3734	0.1113	0.9347	1741	0.1999	0.9998	0	0	0	0	0
Tb927.6.660	Tb927.6.660	CDS	hypothetical protein, conserved	ZUnknown	9187	0.1191	0.9996	6191	0.2072	0.9552	6699	-0.0096	1	4247	0.1591	0.817	2083	0.1772	0.9998	0	0	0	0	0
Tb927.6.680	Tb927.6.680	CDS	hypothetical protein, conserved	ZUnknown	2920	0.043	#VALUE!	1238	0.2549	0.9552	1989	-0.0202	#VALUE!	1425	-0.0254	#VALUE!	688	0.1224	0.9998	0	0	0	0	0
Tb927.6.690	Tb927.6.690	CDS	hypothetical protein, conserved, no clear yeast or human matches	ZUnknown	4923	-0.1593	0.9996	637	0.0754	0.9904	3950	0.014	1	2632	-0.0449	#VALUE!	835	-0.044	0.9998	0	0	0	0	0
utr_Tb927.6.690	Tb927.6.690	UTR	hypothetical protein, conserved, no clear yeast or human matches	ZUnknown	14446	-0.0763	0.9996	3694	0.246	0.9565	20546	0.121	1	11382	0.1511	0.8911	3944	0.4632	0.9998	0	0	0	0	0
Tb927.6.730	Tb927.6.730	CDS	hypothetical protein, conserved	ZUnknown	3603	-0.059	#VALUE!	978	-0.0895	0.9756	1518	-0.0259	#VALUE!	1353	-0.1075	#VALUE!	572	-0.0742	0.9998	0	0	0	0	0
utr_Tb927.6.730	Tb927.6.730	UTR	hypothetical protein, conserved	ZUnknown	924	0.0489	#VALUE!	373	-0.2485	0.9643	517	0.0071	#VALUE!	445	-0.2099	#VALUE!	183	0.1172	0.9998	0	0	0	0	0
Tb927.6.810	Tb927.6.810	CDS	hypothetical protein	ZUnknown	422	0.0509	#VALUE!	241	-0.0706	0.987	197	-0.2247	#VALUE!	62	0.3226	#VALUE!	29	0.6873	0.9998	0	0	0	0	0
utr_Tb927.6.810	Tb927.6.810	UTR	hypothetical protein	ZUnknown	338	0.0602	#VALUE!	126	0.1518	0.9676	155	-0.1701	#VALUE!	54	0.2216	#VALUE!	23	0.4839	0.9998	0	0	0	0	0
Tb927.6.815	Tb927.6.815	CDS	hypothetical protein	ZUnknown	426	0.1566	#VALUE!	258	-0.0039	0.9996	234	0.27	#VALUE!	82	-0.1245	#VALUE!	38	0.4737	0.9998	0	0	0	0	0
Tb927.6.830	Tb927.6.830	CDS	hypothetical protein, conserved	ZUnknown	1959	0.0652	#VALUE!	1126	0.0769	0.9784	1666	-0.0312	#VALUE!	1026	0.1423	#VALUE!	385	0.1896	0.9998	0	0	0	0	0
utr_Tb927.6.830	Tb927.6.830	UTR	hypothetical protein, conserved	ZUnknown	2872	0.0554	#VALUE!	1897	-0.0711	0.9842	2479	-0.0718	#VALUE!	1807	0.2798	#VALUE!	735	0.4122	0.9998	0	0	0	0	0
Tb927.6.860	Tb927.6.860	CDS	hypothetical protein	ZUnknown	9044	-0.0774	0.9996	883	0.3958	0.9552	8260	-0.0494	1	6888	0.0984	0.9008	3402	-0.0249	0.9998	0	0	0	0	0
utr_Tb927.6.860	Tb927.6.860	UTR	hypothetical protein	ZUnknown	2079	-0.0538	#VALUE!	406	0.4769	0.9552	2778	0.0364	1	2318	0.314	#VALUE!	1085	0.1846	0.9998	0	0	0	0	0
Tb927.6.880	Tb927.6.880	CDS	conserved protein	ZUnknown	4550	-0.0504	0.9996	820	-0.1435	0.9643	1735	0.0641	#VALUE!	2094	0.0069	#VALUE!	1086	-0.2206	0.9998	0	0	0	0	0
utr_Tb927.6.880	Tb927.6.880	UTR	conserved protein	ZUnknown	1990	0.0264	#VALUE!	460	0.0023	0.9996	812	0.1636	#VALUE!	916	-0.0362	#VALUE!	452	-0.114	0.9998	0	0	0	0	0
Tb927.6.890	Tb927.6.890	CDS	hypothetical protein, conserved	ZUnknown	13756	0.0093	0.9996	548	0.1998	0.9681	4916	0.1961	1	6024	0.171	0.8994	3660	-0.1776	0.9998	0	0	0	0	0
Tb927.6.910	Tb927.6.910	CDS	SET18	ZUnknown	4027	-0.0167	0.9996	349	0.13	0.9664	908	0.4324	#VALUE!	1279	0.2911	#VALUE!	717	-0.0508	0.9998	0	0	0	0	0
Tb927.7.1020	Tb927.7.1020	CDS	hypothetical protein, conserved, Opoid receptor conserved region.	ZUnknown	2337	0.059	#VALUE!	908	-0.0174	0.9973	1470	-0.1267	#VALUE!	878	-0.1768	#VALUE!	402	0.0695	0.9998	0	0	0	0	0
Tb927.7.1025	Tb927.7.1025	CDS	hypothetical protein	ZUnknown	641	0.0652	#VALUE!	313	-0.1057	0.9739	505	-0.0056	#VALUE!	239	-0.1463	#VALUE!	105	0.0107	0.9998	0	0	0	0	0
Tb927.7.1060	Tb927.7.1060	CDS	FYRP	ZUnknown	4346	0.049	0.9996	2191	0.1205	0.9664	2475	0.062	#VALUE!	2252	0.1557	#VALUE!	1590	-0.1649	0.9998	0	0	0	0	0
utr_Tb927.7.1060	Tb927.7.1060	UTR	FYRP	ZUnknown	1277	-0.019	#VALUE!	781	0.1155	0.9723	944	0.0253	#VALUE!	805	0.0595	#VALUE!	571	-0.0985	0.9998	0	0	0	0	0
Tb927.7.1100	Tb927.7.1100	CDS	hypothetical protein, conserved	ZUnknown	7113	0.0715	0.9996	4546	0.0882	0.9752	5208	0.1	1	4205	-0.0874	0.9122	1995	-0.1542	0.9998	0	0	0	0	0
utr_Tb927.7.1100	Tb927.7.1100	UTR	hypothetical protein, conserved	ZUnknown	471	0.0571	#VALUE!	317	0.3646	0.9552	382	-0.0459	#VALUE!	317	-0.0036	#VALUE!	135	-0.1733	0.9998	0	0	0	0	0
Tb927.7.1150	Tb927.7.1150	CDS	hypothetical protein, conserved	ZUnknown	11201	-0.0806	0.9996	534	0.5184	0.9565	4937	0.1518	1	3297	-0.1813	#VALUE!	1517	-0.2495	0.9998	0	0	0	0	0
Tb927.7.1160	Tb927.7.1160	CDS	hypothetical protein, conserved	ZUnknown	1150	-0.0515	#VALUE!	85	-0.0536	0.9943	512	0.0704	#VALUE!	390	-0.1037	#VALUE!	146	-0.3933	0.9998	0	0	0	0	0
utr_Tb927.7.1160	Tb927.7.1160	UTR	hypothetical protein, conserved	ZUnknown	139	0.3107	#VALUE!	21	-0.6631	0.9565	80	0.3269	#VALUE!	54	-0.7004	#VALUE!	17	-0.6022	0.9998	0	0	0	0	0
Tb927.7.1172	Tb927.7.1172	CDS	hypothetical protein	ZUnknown	611	-0.0692	#VALUE!	189	-0.1042	0.9739	226	-0.1244	#VALUE!	184	-0.0685	#VALUE!	85	0.0283	0.9998	0	0	0	0	0
Tb927.7.1200	Tb927.7.1200	CDS	Protein of unknown function (DUF525), putative	ZUnknown	3698	-0.0239	#VALUE!	537	-0.0758	0.9773	2794	-0.0803	1	1653	-0.073	#VALUE!	671	-0.0169	0.9998	0	0	0	0	0
Tb927.7.1220	Tb927.7.1220	CDS	hypothetical protein, conserved	ZUnknown	9209	-0.1077	0.9996	1804	0.8094	0.9341	8955	-0.0865	1	6044	0.1379	0.8086	3886	-0.1768	0.9998	0	0	0	0	0
Tb927.7.1230	Tb927.7.1230	CDS	hypothetical protein, conserved	ZUnknown	7518	0.0124	0.9996	3864	0.2953	0.9552	6060	-0.1341	1	4215	0.1303	0.8121	3045	-0.0931	0.9998	0	0	0	0	0
Tb927.7.1250	Tb927.7.1250	CDS	hypothetical protein, conserved	ZUnknown	2405	0.1046	#VALUE!	1751	-0.2028	0.9565	1847	0.0296	#VALUE!	1080	0.2363	#VALUE!	403	0.497	0.9998	0	0	0	0	0
utr_Tb927.7.1250	Tb927.7.1250	UTR	hypothetical protein, conserved	ZUnknown	503	0.216	#VALUE!	502	-0.0842	0.9821	476	-0.0126	#VALUE!	280	0.1804	#VALUE!	108	0.7786	0.845	0	0	0	0	0
Tb927.7.1260	Tb927.7.1260	CDS	hypothetical protein, conserved	ZUnknown	2714	-0.0048	#VALUE!	1467	-0.0084	0.9986	2058	-0.0578	#VALUE!	1816	-0.3436	#VALUE!	782	-0.0071	0.9998	0	0	0	0	0
utr_Tb927.7.1260	Tb927.7.1260	UTR	hypothetical protein, conserved	ZUnknown	2211	0.0659	#VALUE!	1462	-0.2139	0.9565	1358	0.1357	#VALUE!	1024	-0.1136	#VALUE!	430	0.1662	0.9998	0	0	0	0	0
Tb927.7.1270	Tb927.7.1270	CDS	hypothetical protein, conserved	ZUnknown	2071	0.0701	#VALUE!	1629	-0.2077	0.9565	1626	0.0157	#VALUE!	1063	0.3775	#VALUE!	383	0.6305	0.9655	0	0	0	0	0
utr_Tb927.7.1270	Tb927.7.1270	UTR	hypothetical protein, conserved	ZUnknown	611	0.1324	#VALUE!	570	-0.218	0.9618	572	0.0328	#VALUE!	303	0.1837	#VALUE!	117	0.6545	0.9998	0	0	0	0	0
Tb927.7.1280	Tb927.7.1280	CDS	hypothetical protein, conserved	ZUnknown	2169	0.0231	#VALUE!	1165	0.0099	0.9986	1605	-0.0875	#VALUE!	1375	-0.2634	#VALUE!	599	-0.0439	0.9998	0	0	0	0	0
utr_Tb927.7.1280	Tb927.7.1280	UTR	hypothetical protein, conserved	ZUnknown	781	0.0328	#VALUE!	697	-0.2223	0.9608	798	-0.0465	#VALUE!	682	-0.1455	#VALUE!	260	-0.0741	0.9998	0	0	0	0	0
Tb927.7.1290	Tb927.7.1290	CDS	Protein of unknown function (DUF2012), putative	ZUnknown	3859	-0.044	#VALUE!	1523	0.004	0.9996	2478	-0.0608	#VALUE!	2790	-0.189	#VALUE!	1035	-0.2391	0.9998	0	0	0	0	0
utr_Tb927.7.1290	Tb927.7.1290	UTR	Protein of unknown function (DUF2012), putative	ZUnknown	1879	0.0006	#VALUE!	795	-0.103	0.9708	1398	-0.0194	#VALUE!	1393	-0.2804	#VALUE!	556	-0.0356	0.9998	0	0	0	0	0
Tb927.7.1310	Tb927.7.1310	CDS	hypothetical protein, conserved	ZUnknown	11589	-0.0674	0.9996	1189	0.4865	0.9565	4738	-0.0385	1	3917	-0.1585	0.7899	3873	-0.0725	0.9998	0	0	0	0	0
utr_Tb927.7.1310	Tb927.7.1310	UTR	hypothetical protein, conserved	ZUnknown	1624	-0.0853	#VALUE!	241	-0.0138	0.9986	946	-0.0507	#VALUE!	932	-0.3578	#VALUE!	675	-0.0239	0.9998	0	0	0	0	0
Tb927.7.1330	Tb927.7.1330	CDS	hypothetical protein, conserved	ZUnknown	3012	-0.1541	#VALUE!	1386	-0.3083	0.9552	1307	-0.1675	#VALUE!	1460	-0.2185	#VALUE!	563	-0.4607	0.9998	0	0	0	0	0
Tb927.7.1350	Tb927.7.1350	CDS	PPR repeat family, putative	ZUnknown	2038	0.0893	#VALUE!	1146	-0.0895	0.9681	1111	-0.1049	#VALUE!	766	-0.0254	#VALUE!	353	-0.0685	0.9998	0	0	0	0	0
Tb927.7.1380	Tb927.7.1380	CDS	hypothetical protein, conserved	ZUnknown	1149	0.2803	#VALUE!	494	-0.1641	0.9664	570	0.1491	#VALUE!	338	0.2364	#VALUE!	155	0.5234	0.9998	0	0	0	0	0
utr_Tb927.7.1380	Tb927.7.1380	UTR	hypothetical protein, conserved	ZUnknown	688	0.2003	#VALUE!	352	-0.3486	0.9552	384	-0.0278	#VALUE!	221	0.1602	#VALUE!	101	0.5732	0.9998	0	0	0	0	0
Tb927.7.1410	Tb927.7.1410	CDS	hypothetical protein, conserved	ZUnknown	4068	-0.0634	0.9996	1717	-0.2673	0.9643	2448	-0.2204	#VALUE!	1996	-0.1838	#VALUE!	1062	-0.1567	0.9998	0	0	0	0	0
Tb927.7.1420	Tb927.7.1420	CDS	hypothetical protein, conserved	ZUnknown	23071	-0.0643	0.9996	2457	0.432	0.9552	21554	0.2314	1	16256	0.1572	0.8037	12186	-0.1316	0.9998	0	0	0	0	0
utr_Tb927.7.1420	Tb927.7.1420	UTR	hypothetical protein, conserved	ZUnknown	3047	0.0206	#VALUE!	529	0.125	0.9681	3231	0.1779	1	2222	-0.0861	#VALUE!	1526	-0.0571	0.9998	0	0	0	0	0
Tb927.7.1450	Tb927.7.1450	CDS	Conserved hypothetical ATP binding protein, putative	ZUnknown	2297	-0.078	#VALUE!	727	-0.0926	0.9702	1628	0.0642	#VALUE!	1579	-0.098	#VALUE!	643	-0.2328	0.9998	0	0	0	0	0
utr_Tb927.7.1450	Tb927.7.1450	UTR	Conserved hypothetical ATP binding protein, putative	ZUnknown	1713	-0.0035	#VALUE!	618	-0.1632	0.9565	1403	0.0859	#VALUE!	1253	-0.1397	#VALUE!	520	-0.2186	0.9998	0	0	0	0	0
Tb927.7.1460	Tb927.7.1460	CDS	hypothetical protein, conserved	ZUnknown	4924	-0.0458	0.9996	1618	0.248	0.9647	2670	0.0027	1	2582	-0.0842	#VALUE!	1420	-0.3182	0.9998	0	0	0	0	0
utr_Tb927.7.1460	Tb927.7.1460	UTR	hypothetical protein, conserved	ZUnknown	719	-0.121	#VALUE!	271	-0.1198	0.983	511	-0.0728	#VALUE!	475	-0.1746	#VALUE!	219	-0.3318	0.9998	0	0	0	0	0
Tb927.7.1480	Tb927.7.1480	CDS	hypothetical protein, conserved	ZUnknown	2097	-0.0165	#VALUE!	1183	-0.0301	0.9954	1213	-0.1079	#VALUE!	880	0.0783	#VALUE!	329	0.0765	0.9998	0	0	0	0	0
Tb927.7.1490	Tb927.7.1490	CDS	hypothetical protein, conserved	ZUnknown	1585	-0.0347	#VALUE!	731	-0.1544	0.9608	746	0.0272	#VALUE!	436	0.0078	#VALUE!	213	0.2391	0.9998	0	0	0	0	0
utr_Tb927.7.1490	Tb927.7.1490	UTR	hypothetical protein, conserved	ZUnknown	408	0.0624	#VALUE!	134	0.3344	0.9608	213	-0.0168	#VALUE!	134	-0.1297	#VALUE!	48	0.1766	0.9998	0	0	0	0	0
Tb927.7.1520	Tb927.7.1520	CDS	hypothetical protein, conserved	ZUnknown	715	-0.1466	#VALUE!	116	-0.0234	0.9986	237	0.1287	#VALUE!	145	-0.2286	#VALUE!	62	-0.351	0.9998	0	0	0	0	0
Tb927.7.1530	Tb927.7.1530	CDS	2OG-Fe(II) oxygenase superfamily, putative	ZUnknown	3097	-0.0707	#VALUE!	824	-0.0869	0.9756	1126	0.0397	#VALUE!	773	0.0293	#VALUE!	351	-0.0634	0.9998	0	0	0	0	0
utr_Tb927.7.1530	Tb927.7.1530	UTR	2OG-Fe(II) oxygenase superfamily, putative	ZUnknown	291	-0.0025	#VALUE!	60	-0.2187	0.9643	90	0.2252	#VALUE!	73	-0.1149	#VALUE!	37	0.2422	0.9998	0	0	0	0	0
Tb927.7.1540	Tb927.7.1540	CDS	Staphylococcal nuclease homologue, putative	ZUnknown	1960	0.0934	#VALUE!	814	-0.1772	0.9565	746	-0.0924	#VALUE!	403	-0.0395	#VALUE!	170	0.1145	0.9998	0	0	0	0	0
utr_Tb927.7.1540	Tb927.7.1540	UTR	Staphylococcal nuclease homologue, putative	ZUnknown	524	-0.0187	#VALUE!	201	0.0036	0.9996	208	0.0887	#VALUE!	93	-0.2386	#VALUE!	51	0.3382	0.9998	0	0	0	0	0
Tb927.7.1560	Tb927.7.1560	CDS	TPR repeat, putative	ZUnknown	3660	-0.0293	#VALUE!	1538	-0.1432	0.9664	1727	-0.0339	#VALUE!	1650	-0.1029	#VALUE!	871	-0.1799	0.9998	0	0	0	0	0
utr_Tb927.7.1560	Tb927.7.1560	UTR	TPR repeat, putative	ZUnknown	493	-0.0042	#VALUE!	278	-0.1307	0.9679	351	-0.0948	#VALUE!	302	-0.3857	#VALUE!	155	-0.0414	0.9998	0	0	0	0	0
Tb927.7.1570	Tb927.7.1570	CDS	hypothetical protein, conserved	ZUnknown	7562	-0.0152	0.9996	612	0.4941	0.9565	3241	0.0157	1	2292	-0.1087	#VALUE!	1166	-0.106	0.9998	0	0	0	0	0
utr_Tb927.7.1570	Tb927.7.1570	UTR	hypothetical protein, conserved	ZUnknown	393	0.1016	#VALUE!	42	0.032	0.9986	209	-0.0501	#VALUE!	174	-0.1786	#VALUE!	75	-0.0957	0.9998	0	0	0	0	0
Tb927.7.1580	Tb927.7.1580	CDS	Vps52 / Sac2 family, putative	ZUnknown	9295	-0.0403	0.9996	2709	0.0624	0.9837	4422	0.065	1	5508	0.0868	0.8935	3582	-0.3893	0.9862	0	0	0	0	0
utr_Tb927.7.1580	Tb927.7.1580	UTR	Vps52 / Sac2 family, putative	ZUnknown	1111	-0.0145	#VALUE!	502	0.1729	0.9565	693	0.1758	#VALUE!	513	0.0491	#VALUE!	274	-0.3876	0.9998	0	0	0	0	0
Tb927.7.1630	Tb927.7.1630	CDS	hypothetical protein, conserved	ZUnknown	1829	-0.0189	#VALUE!	1392	-0.2487	0.9565	1343	-0.3104	#VALUE!	1045	-0.3892	#VALUE!	291	-0.0414	0.9998	0	0	0	0	0
utr_Tb927.7.1630	Tb927.7.1630	UTR	hypothetical protein, conserved	ZUnknown	621	-0.0309	#VALUE!	502	-0.0188	0.9986	555	-0.2656	#VALUE!	439	-0.1584	#VALUE!	123	0.1434	0.9998	0	0	0	0	0
Tb927.7.1650	Tb927.7.1650	CDS	hypothetical protein, conserved	ZUnknown	3827	-0.0336	#VALUE!	719	0.1018	0.9739	3104	0.0351	1	2270	-0.1492	#VALUE!	1059	-0.1134	0.9998	0	0	0	0	0
Tb927.7.1660	Tb927.7.1660	CDS	hypothetical protein, conserved	ZUnknown	6002	-0.0908	0.9996	1087	0.0459	0.9957	4293	-0.0212	1	3698	-0.1028	0.9122	1922	-0.1972	0.9998	0	0	0	0	0
Tb927.7.1680	Tb927.7.1680	CDS	Uncharacterised conserved protein (DUF2305), putative	ZUnknown	2249	-0.0997	#VALUE!	1473	-0.4073	0.9552	1201	-0.2032	#VALUE!	850	-0.3143	#VALUE!	328	-0.2727	0.9998	0	0	0	0	0
utr_Tb927.7.1680	Tb927.7.1680	UTR	Uncharacterised conserved protein (DUF2305), putative	ZUnknown	868	-0.0405	#VALUE!	721	-0.5062	0.9341	526	-0.1727	#VALUE!	359	-0.2326	#VALUE!	142	-0.172	0.9998	0	0	0	0	0
Tb927.7.1700	Tb927.7.1700	CDS	hypothetical protein, conserved	ZUnknown	2194	-0.0319	#VALUE!	1181	-0.1761	0.9643	1566	-0.1854	#VALUE!	1013	0.0035	#VALUE!	516	0.0693	0.9998	0	0	0	0	0
Tb927.7.1760	Tb927.7.1760	CDS	hypothetical protein, conserved	ZUnknown	3134	0.1307	#VALUE!	1962	0.021	0.9973	2378	-0.0438	#VALUE!	1166	0.0829	#VALUE!	488	0.099	0.9998	0	0	0	0	0
utr_Tb927.7.1760	Tb927.7.1760	UTR	hypothetical protein, conserved	ZUnknown	786	0.0295	#VALUE!	739	-0.1649	0.9643	685	0.0037	#VALUE!	363	-0.0391	#VALUE!	143	0.0512	0.9998	0	0	0	0	0
Tb927.7.180	Tb927.7.180	CDS	Trypanosomal VSG domain containing protein, putative	ZUnknown	4567	0.0885	0.9996	1474	-0.0665	0.9868	4461	0.0762	1	1733	0.1319	#VALUE!	766	0.5222	0.9035	0	0	0	0	0
utr_Tb927.7.180	Tb927.7.180	UTR	Trypanosomal VSG domain containing protein, putative	ZUnknown	3413	-0.0579	#VALUE!	1308	-0.1049	0.9664	3502	-0.3035	0.917	1425	-0.2716	#VALUE!	571	0.3172	0.9998	0	0	0	0	0
Tb927.7.1800	Tb927.7.1800	CDS	hypothetical protein, conserved	ZUnknown	1850	-0.0466	#VALUE!	1063	0.0497	0.9837	1159	-0.1129	#VALUE!	637	-0.0511	#VALUE!	225	0.1619	0.9998	0	0	0	0	0
utr_Tb927.7.1800	Tb927.7.1800	UTR	hypothetical protein, conserved	ZUnknown	227	0.0314	#VALUE!	183	0.3587	0.9565	218	-0.1895	#VALUE!	101	-0.0596	#VALUE!	41	0.2392	0.9998	0	0	0	0	0
Tb927.7.1810	Tb927.7.1810	CDS	hypothetical protein, conserved	ZUnknown	2138	-0.1537	#VALUE!	1338	-0.3264	0.9552	1103	-0.1645	#VALUE!	568	-0.1702	#VALUE!	316	0.1272	0.9998	0	0	0	0	0
utr_Tb927.7.1810	Tb927.7.1810	UTR	hypothetical protein, conserved	ZUnknown	1192	-0.255	#VALUE!	959	-0.3051	0.9552	715	-0.176	#VALUE!	387	-0.0725	#VALUE!	218	0.2863	0.9998	0	0	0	0	0
Tb927.7.1820	Tb927.7.1820	CDS	hypothetical protein, conserved	ZUnknown	980	0.0345	#VALUE!	363	-0.4165	0.9552	469	-0.3566	#VALUE!	252	-0.3564	#VALUE!	84	-0.0593	0.9998	0	0	0	0	0
utr_Tb927.7.1820	Tb927.7.1820	UTR	hypothetical protein, conserved	ZUnknown	671	-0.0904	#VALUE!	224	-0.1791	0.9565	310	-0.3471	#VALUE!	160	-0.1738	#VALUE!	61	0.1625	0.9998	0	0	0	0	0
Tb927.7.1830	Tb927.7.1830	CDS	hypothetical protein, conserved	ZUnknown	2194	-0.0828	#VALUE!	685	-0.2403	0.9608	800	-0.0249	#VALUE!	568	-0.1855	#VALUE!	251	-0.2121	0.9998	0	0	0	0	0
Tb927.7.1850	Tb927.7.1850	CDS	hypothetical protein, conserved	ZUnknown	2182	-0.1699	#VALUE!	1378	-0.1821	0.9643	1101	-0.1475	#VALUE!	638	0.1236	#VALUE!	337	0.1037	0.9998	0	0	0	0	0
utr_Tb927.7.1850	Tb927.7.1850	UTR	hypothetical protein, conserved	ZUnknown	1197	-0.1751	#VALUE!	961	-0.3217	0.9552	706	-0.2167	#VALUE!	379	-0.0984	#VALUE!	207	0.1728	0.9998	0	0	0	0	0
Tb927.7.1860	Tb927.7.1860	CDS	hypothetical protein, conserved	ZUnknown	988	-0.0165	#VALUE!	360	-0.2846	0.9552	467	-0.4335	#VALUE!	245	-0.4862	#VALUE!	97	0.1043	0.9998	0	0	0	0	0
utr_Tb927.7.1860	Tb927.7.1860	UTR	hypothetical protein, conserved	ZUnknown	1910	0.001	#VALUE!	634	-0.3891	0.9552	895	-0.2853	#VALUE!	484	-0.3793	#VALUE!	168	-0.0423	0.9998	0	0	0	0	0
Tb927.7.1870	Tb927.7.1870	CDS	hypothetical protein, conserved	ZUnknown	2046	-0.1494	#VALUE!	644	-0.187	0.9653	742	-0.0471	#VALUE!	541	-0.1237	#VALUE!	261	0.0405	0.9998	0	0	0	0	0
Tb927.7.1890	Tb927.7.1890	CDS	hypothetical protein, copurified with splicing complex	ZUnknown	1527	0.0105	#VALUE!	253	0.3097	0.9565	787	0.1292	#VALUE!	455	-0.034	#VALUE!	226	0.1619	0.9998	0	0	0	0	0
utr_Tb927.7.1890	Tb927.7.1890	UTR	hypothetical protein, copurified with splicing complex	ZUnknown	164	0.1382	#VALUE!	23	-0.0954	0.9894	118	0.0036	#VALUE!	64	0.0124	#VALUE!	23	-0.3567	0.9998	0	0	0	0	0
Tb927.7.1940	Tb927.7.1940	CDS	hypothetical protein, T brucei-specific	ZUnknown	154	-0.084	#VALUE!	34	0.3214	0.9582	78	-0.1395	#VALUE!	32	0.1559	#VALUE!	11	0.4394	0.9998	0	0	0	0	0
Tb927.7.200	Tb927.7.200	CDS	hypothetical protein, conserved	ZUnknown	2094	0.0794	#VALUE!	1421	-0.1077	0.9739	1563	-0.23	#VALUE!	830	-0.1313	#VALUE!	381	0.1114	0.9998	0	0	0	0	0
Tb927.7.2040	Tb927.7.2040	CDS	hypothetical protein, conserved	ZUnknown	839	-0.1553	#VALUE!	237	-0.5646	0.9057	298	-0.2065	#VALUE!	178	0.082	#VALUE!	78	0.0476	0.9998	0	0	0	0	0
Tb927.7.2050	Tb927.7.2050	CDS	R3H domain containing protein, putative	ZUnknown	3977	0.0255	0.9996	757	0.4386	0.9569	1665	-0.0172	#VALUE!	1141	-0.1466	#VALUE!	620	-0.1636	0.9998	0	0	0	0	0
Tb927.7.2090	Tb927.7.2090	CDS	hypothetical protein, conserved, no clear yeast or human matches	ZUnknown	3458	0.0339	#VALUE!	290	0.182	0.9681	1813	0.2479	#VALUE!	2284	0.3129	#VALUE!	1564	0.1313	0.9998	0	0	0	0	0
utr_Tb927.7.2090	Tb927.7.2090	UTR	hypothetical protein, conserved, no clear yeast or human matches	ZUnknown	6336	0.0285	0.9996	1259	0.4695	0.9552	5128	0.2268	1	5428	0.3996	0.5411	3858	0.5258	0.9998	0	0	0	0	0
Tb927.7.2120	Tb927.7.2120	CDS	hypothetical protein, conserved	ZUnknown	3451	0.0032	#VALUE!	586	0.5059	0.9552	2248	0.0789	#VALUE!	1399	0.2335	#VALUE!	1085	-0.0501	0.9998	0	0	0	0	0
Tb927.7.2130	Tb927.7.2130	CDS	Uncharacterized conserved protein (DUF2036), putative	ZUnknown	2000	0.1007	#VALUE!	1096	-0.3412	0.9552	1098	0.1338	#VALUE!	499	0.2844	#VALUE!	228	0.3809	0.9998	0	0	0	0	0
utr_Tb927.7.2130	Tb927.7.2130	UTR	Uncharacterized conserved protein (DUF2036), putative	ZUnknown	355	0.0386	#VALUE!	268	-0.4921	0.9552	239	0.2065	#VALUE!	106	0.33	#VALUE!	45	0.1841	0.9998	0	0	0	0	0
Tb927.7.2150	Tb927.7.2150	CDS	SUMO-interacting motif, hypothetical conserved	ZUnknown	5550	-0.0133	0.9996	877	0.878	0.8676	4364	0.0365	1	2611	0.1671	#VALUE!	1322	0.2628	0.9998	0	0	0	0	0
utr_Tb927.7.2150	Tb927.7.2150	UTR	SUMO-interacting motif, hypothetical conserved	ZUnknown	783	0.0055	#VALUE!	179	0.3885	0.9552	729	0.1029	#VALUE!	490	0.2223	#VALUE!	205	0.247	0.9998	0	0	0	0	0
Tb927.7.2160	Tb927.7.2160	CDS	hypothetical protein, conserved, no domains, no yeast or human match	ZUnknown	3822	0.1784	#VALUE!	455	0.3068	0.957	982	0.3258	#VALUE!	1212	0.4489	#VALUE!	1566	0.1244	0.9998	0	0	0	0	0
utr_Tb927.7.2160	Tb927.7.2160	UTR	hypothetical protein, conserved, no domains, no yeast or human match	ZUnknown	5691	0.1766	0.9996	1816	-0.0256	0.9974	2330	0.3291	#VALUE!	2740	0.5415	#VALUE!	3523	0.4363	0.9998	0	0	0	0	0
Tb927.7.2170	Tb927.7.2170	CDS	hypothetical protein, conserved, telomere repeat dimerization domain	ZUnknown	9522	-0.0339	0.9996	1144	0.7373	0.9057	5329	0.0697	1	4756	0.4138	0.2232	4848	0.2746	0.9998	0	0	0	0	0
Tb927.7.2180.1-p1-CDS1	Tb927.7.2180	CDS1.p1-CDS1	T. brucei spp.-specific protein, putative	ZUnknown	2826	-0.0039	#VALUE!	2893	-0.4062	0.9552	1594	-0.1427	#VALUE!	784	-0.0109	#VALUE!	439	0.149	0.9998	0	0	0	0	0
Tb927.7.2180.2-p1-CDS1	Tb927.7.2180	CDS2-p1-CDS1	T. brucei spp.-specific protein, putative	ZUnknown	3221	-0.0117	#VALUE!	3813	-0.3496	0.9552	2062	-0.1385	#VALUE!	922	0.0047	#VALUE!	496	0.1807	0.9998	0	0	0	0	0
utr_Tb927.7.2180.1_1	Tb927.7.2180	UTR1_1	T. brucei spp.-specific protein, putative	ZUnknown	1882	-0.093	#VALUE!	2766	-0.6184	0.9552	1169	-0.1409	#VALUE!	643	0.0853	#VALUE!	367	0.2087	0.9998	0	0	0	0	0
utr_Tb927.7.2180.2_1	Tb927.7.2180	UTR2_1	T. brucei spp.-specific protein, putative	ZUnknown	1882	-0.093	#VALUE!	2766	-0.6184	0.9552	1169	-0.1409	#VALUE!	643	0.0853	#VALUE!	367	0.2087	0.9998	0	0	0	0	0
Tb927.7.2210	Tb927.7.2210	CDS	hypothetical protein, conserved	ZUnknown	728	-0.0901	#VALUE!	236	0.0437	0.9943	468	-0.2859	#VALUE!	353	-0.4356	#VALUE!	115	-0.1028	0.9998	0	0	0	0	0
Tb927.7.2220	Tb927.7.2220	CDS	hypothetical protein, conserved	ZUnknown	3004	0.0512	#VALUE!	685	0.2402	0.957	2154	-0.0935	#VALUE!	1226	-0.0568	#VALUE!	549	0.0338	0.9998	0	0	0	0	0
Tb927.7.2240	Tb927.7.2240	CDS	hypothetical protein, conserved	ZUnknown	7375	-0.1261	0.9996	1285	0.1861	0.9565	2666	0.1526	1	3776	0.1152	0.8567	3446	-0.3197	0.9998	0	0	0	0	0
utr_Tb927.7.2240	Tb927.7.2240	UTR	hypothetical protein, conserved	ZUnknown	538	0.0476	#VALUE!	83	0.3737	0.9608	268	0.4013	#VALUE!	277	-0.1539	#VALUE!	264	-0.3077	0.9998	0	0	0	0	0
Tb927.7.2260	Tb927.7.2260	CDS	SEP domain containing protein, putative	ZUnknown	1956	-0.0052	#VALUE!	939	-0.0315	0.9966	1190	0.0794	#VALUE!	1353	-0.2264	#VALUE!	641	-0.2539	0.9998	0	0	0	0	0
utr_Tb927.7.2260	Tb927.7.2260	UTR	SEP domain containing protein, putative	ZUnknown	310	-0.0449	#VALUE!	187	-0.0915	0.9749	226	0.158	#VALUE!	218	-0.3253	#VALUE!	112	-0.2123	0.9998	0	0	0	0	0
Tb927.7.2270	Tb927.7.2270	CDS	hypothetical protein, conserved	ZUnknown	3313	0.158	#VALUE!	1872	-0.121	0.9681	1829	0.0522	#VALUE!	1484	-0.1683	#VALUE!	754	-0.0155	0.9998	0	0	0	0	0
utr_Tb927.7.2270	Tb927.7.2270	UTR	hypothetical protein, conserved	ZUnknown	1828	0.0565	#VALUE!	1325	-0.1171	0.9702	1107	-0.0268	#VALUE!	982	-0.0684	#VALUE!	467	0.3076	0.9998	0	0	0	0	0
Tb927.7.2280	Tb927.7.2280	CDS	hypothetical protein, trypanosome-specific.	ZUnknown	2692	0.0262	#VALUE!	1334	-0.0241	0.9971	1351	-0.0869	#VALUE!	1149	0.0214	#VALUE!	582	0.0118	0.9998	0	0	0	0	0
Tb927.7.2320	Tb927.7.2320	CDS	cyclic nucleotide-binding domain containing protein, putative	ZUnknown	6678	0.0552	0.9996	1969	-0.0224	0.9966	2683	0.0898	1	3852	0.0237	0.9776	2280	-0.1831	0.9998	0	0	0	0	0
utr_Tb927.7.2320	Tb927.7.2320	UTR	cyclic nucleotide-binding domain containing protein, putative	ZUnknown	1634	0.0078	#VALUE!	553	-0.1628	0.9608	852	0.0659	#VALUE!	1047	-0.0866	#VALUE!	545	-0.2646	0.9998	0	0	0	0	0
Tb927.7.2330	Tb927.7.2330	CDS	Protein of unknown function (DUF1663), putative	ZUnknown	73267	-0.1083	0.9996	3954	-0.2324	0.9565	15399	0.0676	1	44132	0.8298	0.733	19292	0.2141	0.9998	0	0	0	0	0
Tb927.7.2350	Tb927.7.2350	CDS	hypothetical protein, conserved	ZUnknown	11819	0.0161	0.9996	3770	0.9055	0.9064	13491	-0.1424	1	7159	-0.0939	0.8911	3054	0.0226	0.9998	0	0	0	0	0
utr_Tb927.7.2350	Tb927.7.2350	UTR	hypothetical protein, conserved	ZUnknown	2028	-0.0069	#VALUE!	779	0.7321	0.9552	2588	-0.1962	1	1371	-0.1959	#VALUE!	570	0.1251	0.9998	0	0	0	0	0
Tb927.7.2380	Tb927.7.2380	CDS	hypothetical protein, conserved	ZUnknown	716	0.1424	#VALUE!	426	0.0164	0.9986	423	0.1841	#VALUE!	272	-0.1166	#VALUE!	83	0.3667	0.9998	0	0	0	0	0
utr_Tb927.7.2380	Tb927.7.2380	UTR	hypothetical protein, conserved	ZUnknown	1365	0.0953	#VALUE!	891	-0.1364	0.9664	770	0.0394	#VALUE!	538	0.0857	#VALUE!	166	0.388	0.9998	0	0	0	0	0
Tb927.7.2450	Tb927.7.2450	CDS	SUMO-interacting motif-containing protein	ZUnknown	5341	0.0437	0.9996	1534	0.2879	0.9552	4388	0.0351	1	3075	0.061	#VALUE!	1275	-0.0431	0.9998	0	0	0	0	0
Tb927.7.2460	Tb927.7.2460	CDS	hypothetical protein, conserved	ZUnknown	3495	0.0225	#VALUE!	736	0.3164	0.9552	2779	0.0704	1	1966	0.0636	#VALUE!	813	0.1156	0.9998	0	0	0	0	0
utr_Tb927.7.2460	Tb927.7.2460	UTR	hypothetical protein, conserved	ZUnknown	1282	-0.0636	#VALUE!	398	0.0034	0.9996	1261	-0.0114	#VALUE!	869	0.0809	#VALUE!	294	0.1089	0.9998	0	0	0	0	0
Tb927.7.2490	Tb927.7.2490	CDS	hypothetical protein, conserved	ZUnknown	5611	0.0664	0.9996	3246	0.0481	0.9855	3953	-0.1791	1	2334	-0.0534	#VALUE!	1019	0.0561	0.9998	0	0	0	0	0
Tb927.7.2520	Tb927.7.2520	CDS	Uncharacterised protein family UPF0066, putative	ZUnknown	2365	0.0984	#VALUE!	1032	-0.163	0.9608	1184	0.0912	#VALUE!	1202	0.0309	#VALUE!	739	-0.2981	0.9998	0	0	0	0	0
utr_Tb927.7.2520	Tb927.7.2520	UTR	Uncharacterised protein family UPF0066, putative	ZUnknown	2142	0.0601	#VALUE!	894	0.0607	0.9837	1697	0.067	#VALUE!	1480	-0.0678	#VALUE!	657	0.0032	0.9998	0	0	0	0	0
Tb927.7.2560	Tb927.7.2560	CDS	hypothetical protein, conserved	ZUnknown	7121	0.0071	0.9996	1574	0.2972	0.9643	5006	-0.1155	1	3181	-0.1336	#VALUE!	1447	-0.1545	0.9998	0	0	0	0	0
Tb927.7.260	Tb927.7.260	CDS	hypothetical protein, conserved	ZUnknown	1653	0.0669	#VALUE!	1108	0.0963	0.9757	1439	-0.0452	#VALUE!	1230	0.1153	#VALUE!	531	-0.0123	0.9998	0	0	0	0	0
Tb927.7.2610	Tb927.7.2610	CDS	hypothetical protein, conserved	ZUnknown	2557	0.0585	#VALUE!	858	0.4095	0.9552	2686	-0.1062	1	1068	-0.1129	#VALUE!	476	0.1048	0.9998	0	0	0	0	0
utr_Tb927.7.2610	Tb927.7.2610	UTR	hypothetical protein, conserved	ZUnknown	856	0.0296	#VALUE!	509	0.3995	0.9552	1011	-0.1192	#VALUE!	483	-0.103	#VALUE!	205	0.0767	0.9998	0	0	0	0	0
Tb927.7.2740	Tb927.7.2740	CDS	hypothetical protein, conserved	ZUnknown	890	0.1021	#VALUE!	560	0.0036	0.9996	621	-0.0655	#VALUE!	400	-0.0518	#VALUE!	166	-0.0583	0.9998	0	0	0	0	0
Tb927.7.2770	Tb927.7.2770	CDS	hypothetical protein, conserved	ZUnknown	2647	0.0416	#VALUE!	1424	-0.006	0.9991	1676	-0.1202	#VALUE!	1208	-0.0962	#VALUE!	530	-0.0034	0.9998	0	0	0	0	0
utr_Tb927.7.2770	Tb927.7.2770	UTR	hypothetical protein, conserved	ZUnknown	792	0.0279	#VALUE!	486	-0.2381	0.9565	525	-0.2081	#VALUE!	380	-0.0786	#VALUE!	201	0.1002	0.9998	0	0	0	0	0
Tb927.7.2800	Tb927.7.2800	CDS	Prp18 domain containing protein, putative	ZUnknown	4481	-0.0853	0.9996	1330	0.1984	0.9608	2834	-0.003	1	2738	0.1198	#VALUE!	2114	-0.1568	0.9998	0	0	0	0	0
utr_Tb927.7.2800	Tb927.7.2800	UTR	Prp18 domain containing protein, putative	ZUnknown	227	-0.0435	#VALUE!	67	0.1248	0.9783	180	-0.2094	#VALUE!	146	-0.1182	#VALUE!	129	-0.2165	0.9998	0	0	0	0	0
Tb927.7.2810	Tb927.7.2810	CDS	hypothetical protein, conserved, trypanosome-specific	ZUnknown	3849	0.1503	#VALUE!	1605	0.0184	0.9986	2324	0.1621	#VALUE!	1742	0.2515	#VALUE!	698	0.3096	0.9998	0	0	0	0	0
utr_Tb927.7.2810	Tb927.7.2810	UTR	hypothetical protein, conserved, trypanosome-specific	ZUnknown	112	0.1765	#VALUE!	50	0.1149	0.9948	56	0.0794	#VALUE!	32	0.0116	#VALUE!	14	0.7806	0.9998	0	0	0	0	0
Tb927.7.2950	Tb927.7.2950	CDS	ATPase family associated with various cellular activities (AAA), putative	ZUnknown	4827	-0.016	0.9996	1385	0.4932	0.9552	3479	0.0334	1	3004	0.3382	#VALUE!	2168	-0.0132	0.9998	0	0	0	0	0
Tb927.7.2980	Tb927.7.2980	CDS	Nitroreductase family, putative	ZUnknown	2639	-0.1268	#VALUE!	883	-0.3508	0.9552	1033	0.2495	#VALUE!	1378	0.0738	#VALUE!	1620	-0.3599	0.9998	0	0	0	0	0
utr_Tb927.7.2980	Tb927.7.2980	UTR	Nitroreductase family, putative	ZUnknown	2311	-0.1344	#VALUE!	1385	-0.3477	0.9552	1222	0.1687	#VALUE!	1725	0.2519	#VALUE!	1856	-0.0792	0.9998	0	0	0	0	0
Tb927.7.2985	Tb927.7.2985	CDS	hypothetical protein, conserved	ZUnknown	688	-0.0298	#VALUE!	403	-0.3111	0.9552	412	0.2383	#VALUE!	233	-0.0685	#VALUE!	102	0.1109	0.9998	0	0	0	0	0
utr_Tb927.7.2985	Tb927.7.2985	UTR	hypothetical protein, conserved	ZUnknown	1098	0.0222	#VALUE!	697	-0.2644	0.9552	904	0.4049	#VALUE!	494	-0.0524	#VALUE!	171	0.0963	0.9998	0	0	0	0	0
Tb927.7.3010	Tb927.7.3010	CDS	Nitrogen permease regulator 2, putative	ZUnknown	5026	0.0089	0.9996	2250	-0.1228	0.9679	2979	-0.1451	1	2708	-0.115	#VALUE!	1024	-0.11	0.9998	0	0	0	0	0
utr_Tb927.7.3010	Tb927.7.3010	UTR	Nitrogen permease regulator 2, putative	ZUnknown	404	0.0059	#VALUE!	170	-0.0762	0.984	259	-0.2051	#VALUE!	223	-0.1768	#VALUE!	71	0.0525	0.9998	0	0	0	0	0
Tb927.7.3020	Tb927.7.3020	CDS	Nitroreductase family, putative	ZUnknown	2667	-0.0891	#VALUE!	907	-0.3196	0.9552	1047	0.243	#VALUE!	1443	0.1737	#VALUE!	1626	-0.3556	0.9998	0	0	0	0	0
utr_Tb927.7.3020	Tb927.7.3020	UTR	Nitroreductase family, putative	ZUnknown	2166	-0.1363	#VALUE!	1269	-0.2982	0.9552	1133	0.133	#VALUE!	1557	0.2325	#VALUE!	1680	-0.1064	0.9998	0	0	0	0	0
Tb927.7.3025	Tb927.7.3025	CDS	hypothetical protein, conserved	ZUnknown	695	0.0649	#VALUE!	403	-0.4287	0.9552	421	0.2598	#VALUE!	255	-0.0343	#VALUE!	88	0.0695	0.9998	0	0	0	0	0
utr_Tb927.7.3025	Tb927.7.3025	UTR	hypothetical protein, conserved	ZUnknown	1054	0.0984	#VALUE!	677	-0.3958	0.9552	894	0.379	#VALUE!	504	0.0649	#VALUE!	143	-0.091	0.9998	0	0	0	0	0
Tb927.7.3030	Tb927.7.3030	CDS	hypothetical protein, conserved	ZUnknown	2982	0.1423	#VALUE!	2136	-0.1593	0.9643	2312	-0.0753	#VALUE!	1237	-0.1444	#VALUE!	421	0.124	0.9998	0	0	0	0	0
Tb927.7.3040	Tb927.7.3040	CDS	F-box and WD40 domain containing protein	ZUnknown	8517	-0.0899	0.9996	1014	0.7229	0.9341	5364	-0.008	1	4832	0.1606	0.7393	3841	-0.0789	0.9998	0	0	0	0	0
utr_Tb927.7.3040	Tb927.7.3040	UTR	F-box and WD40 domain containing protein	ZUnknown	7952	-0.0352	0.9996	1913	0.4621	0.9552	7259	0.0791	1	6085	0.1816	0.7847	4325	0.1594	0.9998	0	0	0	0	0
Tb927.7.3070	Tb927.7.3070	CDS	UAA transporter family, putative	ZUnknown	6894	-0.0973	0.9996	1791	0.1518	0.9608	4341	0.0067	1	5463	0.0122	0.9844	2864	-0.1488	0.9998	0	0	0	0	0
utr_Tb927.7.3070	Tb927.7.3070	UTR	UAA transporter family, putative	ZUnknown	1581	-0.0102	#VALUE!	414	0.375	0.9552	1053	0.0071	#VALUE!	1230	-0.0564	#VALUE!	620	-0.2458	0.9998	0	0	0	0	0
Tb927.7.3090	Tb927.7.3090	CDS	Galactose oxidase, central domain containing protein, putative	ZUnknown	10517	0.0127	0.9996	1614	0.9803	0.9442	10599	0.1353	1	8922	0.0358	0.9639	4724	-0.1946	0.9998	0	0	0	0	0
utr_Tb927.7.3090	Tb927.7.3090	UTR	Galactose oxidase, central domain containing protein, putative	ZUnknown	6129	-0.0075	0.9996	1477	0.7498	0.9552	7774	0.1057	1	6272	-0.0019	0.9963	3151	-0.0755	0.9998	0	0	0	0	0
Tb927.7.3130	Tb927.7.3130	CDS	Basalin	ZUnknown	7226	-0.1111	0.9996	2469	0.4241	0.9552	6213	-0.095	1	3542	0.0035	#VALUE!	1813	-0.0658	0.9998	0	0	0	0	0
Tb927.7.3140	Tb927.7.3140	CDS	hypothetical protein, conserved	ZUnknown	1940	0.0826	#VALUE!	1141	-0.1982	0.9643	1381	-0.1098	#VALUE!	757	-0.0329	#VALUE!	259	0.2416	0.9998	0	0	0	0	0
utr_Tb927.7.3140	Tb927.7.3140	UTR	hypothetical protein, conserved	ZUnknown	792	0.0797	#VALUE!	719	-0.4186	0.9552	751	-0.1232	#VALUE!	445	-0.0017	#VALUE!	146	0.4052	0.9998	0	0	0	0	0
Tb927.7.3150	Tb927.7.3150	CDS	CRAL/TRIO domain containing protein, putative	ZUnknown	3119	-0.0297	#VALUE!	1288	0.154	0.9664	2026	-0.057	#VALUE!	1665	0.304	#VALUE!	940	0.0464	0.9998	0	0	0	0	0
utr_Tb927.7.3150	Tb927.7.3150	UTR	CRAL/TRIO domain containing protein, putative	ZUnknown	2772	-0.0161	#VALUE!	1612	0.0155	0.9986	2057	-0.051	#VALUE!	1735	0.3211	#VALUE!	933	0.1287	0.9998	0	0	0	0	0
Tb927.7.3170	Tb927.7.3170	CDS	Beta-lactamase superfamily domain containing protein, putative	ZUnknown	3674	-0.0115	#VALUE!	1293	-0.2148	0.9552	1435	0.1958	#VALUE!	1768	0.0796	#VALUE!	1365	-0.3808	0.9998	0	0	0	0	0
utr_Tb927.7.3170	Tb927.7.3170	UTR	Beta-lactamase superfamily domain containing protein, putative	ZUnknown	1851	0.0598	#VALUE!	873	-0.2014	0.9565	1051	0.1085	#VALUE!	1076	-0.0686	#VALUE!	851	-0.1875	0.9998	0	0	0	0	0
Tb927.7.3190	Tb927.7.3190	CDS	Protein kinase domain containing protein, putative	ZUnknown	3271	-0.0353	#VALUE!	1511	0.1032	0.9646	1965	-0.0977	#VALUE!	1986	-0.0899	#VALUE!	1206	-0.2681	0.9998	0	0	0	0	0
Tb927.7.3200	Tb927.7.3200	CDS	hypothetical protein, conserved	ZUnknown	3003	0.1331	#VALUE!	1633	-0.3276	0.9552	1379	-0.0158	#VALUE!	864	-0.1002	#VALUE!	415	0.2679	0.9998	0	0	0	0	0
Tb927.7.3220	Tb927.7.3220	CDS	ChaC-like protein, putative	ZUnknown	1734	-0.0209	#VALUE!	806	-0.1387	0.9572	1063	0.1869	#VALUE!	663	0.0716	#VALUE!	331	0.2995	0.9998	0	0	0	0	0
Tb927.7.3230	Tb927.7.3230	CDS	hypothetical protein, conserved	ZUnknown	4612	0.053	0.9996	1612	0.0007	0.9998	2077	-0.1433	#VALUE!	1253	-0.0758	#VALUE!	680	0.0107	0.9998	0	0	0	0	0
Tb927.7.3270	Tb927.7.3270	CDS	hypothetical protein, conserved	ZUnknown	5054	-0.0909	0.9996	458	0.2813	0.9565	1174	0.1912	#VALUE!	935	0.0461	#VALUE!	541	0.1492	0.9998	0	0	0	0	0
utr_Tb927.7.3270	Tb927.7.3270	UTR	hypothetical protein, conserved	ZUnknown	171	0.0242	#VALUE!	19	0.428	0.959	46	0.2167	#VALUE!	34	-0.0444	#VALUE!	17	-0.0937	0.9998	0	0	0	0	0
Tb927.7.3290	Tb927.7.3290	CDS	WD domain, G-beta repeat, putative	ZUnknown	2908	-0.1066	#VALUE!	334	-0.1658	0.9681	600	0.1462	#VALUE!	415	-0.0277	#VALUE!	222	0.0535	0.9998	0	0	0	0	0
utr_Tb927.7.3290	Tb927.7.3290	UTR	WD domain, G-beta repeat, putative	ZUnknown	407	-0.124	#VALUE!	38	-0.3259	0.9643	78	0.2315	#VALUE!	52	-0.48	#VALUE!	36	0.1847	0.9998	0	0	0	0	0
Tb927.7.330	Tb927.7.330	CDS	Thioesterase-like superfamily, putative	ZUnknown	2374	0.3875	#VALUE!	1737	0.1634	0.9643	986	0.0255	#VALUE!	441	0.2469	#VALUE!	205	0.4777	0.9998	0	0	0	0	0
Tb927.7.3340	Tb927.7.3340	CDS	Putative S-adenosyl-L-methionine-dependent methyltransferase, putative	ZUnknown	4899	-0.0863	0.9996	397	0.1394	0.9739	948	0.0532	#VALUE!	2090	0.5704	#VALUE!	1123	0.1127	0.9998	0	0	0	0	0
utr_Tb927.7.3340	Tb927.7.3340	UTR	Putative S-adenosyl-L-methionine-dependent methyltransferase, putative	ZUnknown	2007	-0.0216	#VALUE!	181	0.0209	0.9986	409	0.1551	#VALUE!	871	0.5272	#VALUE!	393	-0.0704	0.9998	0	0	0	0	0
Tb927.7.3380	Tb927.7.3380	CDS	Ribosomal L28e protein family/Mak16 protein C-terminal region, putative	ZUnknown	748	0.078	#VALUE!	367	-0.1634	0.9681	456	0.1028	#VALUE!	331	0.0636	#VALUE!	171	-0.1423	0.9998	0	0	0	0	0
utr_Tb927.7.3380	Tb927.7.3380	UTR	Ribosomal L28e protein family/Mak16 protein C-terminal region, putative	ZUnknown	308	0.1669	#VALUE!	209	-0.2614	0.9565	271	0.1416	#VALUE!	173	-0.0127	#VALUE!	76	-0.2109	0.9998	0	0	0	0	0
Tb927.7.3390.1	Tb927.7.3390	CDS1	hypothetical protein, conserved	ZUnknown	1405	0.079	#VALUE!	841	-0.1748	0.9643	998	-0.0689	#VALUE!	600	0.0282	#VALUE!	327	0.0947	0.9998	0	0	0	0	0
Tb927.7.3390.2	Tb927.7.3390	CDS2	hypothetical protein, conserved	ZUnknown	983	0.1023	#VALUE!	576	-0.1905	0.9643	678	-0.0249	#VALUE!	384	-0.0302	#VALUE!	207	0.1021	0.9998	0	0	0	0	0
Tb927.7.340	Tb927.7.340	CDS	Alpha/beta hydrolase family, putative	ZUnknown	1716	0.0015	#VALUE!	665	0.3193	0.9552	1713	-0.1406	#VALUE!	780	-0.1516	#VALUE!	360	0.0799	0.9998	0	0	0	0	0
Tb927.7.3400	Tb927.7.3400	CDS	MORN repeat, putative	ZUnknown	2206	0.0228	#VALUE!	967	0.1004	0.9681	1765	-0.0618	#VALUE!	1299	0.0461	#VALUE!	597	-0.1276	0.9998	0	0	0	0	0
utr_Tb927.7.3400	Tb927.7.3400	UTR	MORN repeat, putative	ZUnknown	480	-0.0092	#VALUE!	329	-0.3838	0.9552	470	-0.0642	#VALUE!	411	-0.0047	#VALUE!	164	-0.2117	0.9998	0	0	0	0	0
Tb927.7.3480	Tb927.7.3480	CDS	hypothetical protein	ZUnknown	114	-0.107	#VALUE!	29	-0.0073	0.9996	65	-0.0992	#VALUE!	41	-0.0303	#VALUE!	25	0.4777	0.9998	0	0	0	0	0
Tb927.7.350	Tb927.7.350	CDS	hypothetical protein	ZUnknown	1672	-0.0354	#VALUE!	667	0.3895	0.9552	1795	-0.137	#VALUE!	806	-0.1309	#VALUE!	341	0.1175	0.9998	0	0	0	0	0
utr_Tb927.7.350	Tb927.7.350	UTR	hypothetical protein	ZUnknown	434	-0.0969	#VALUE!	173	0.4423	0.9552	440	-0.2176	#VALUE!	212	-0.0374	#VALUE!	82	0.0535	0.9998	0	0	0	0	0
Tb927.7.3530	Tb927.7.3530	CDS	Vacuolar protein 14 C-terminal Fig4p binding, putative	ZUnknown	6773	0.0274	0.9996	3683	0.2933	0.9552	5702	-0.0683	1	3716	-0.038	0.9612	1645	-0.0386	0.9998	0	0	0	0	0
utr_Tb927.7.3530	Tb927.7.3530	UTR	Vacuolar protein 14 C-terminal Fig4p binding, putative	ZUnknown	216	0.013	#VALUE!	280	-0.277	0.9664	346	0.1017	#VALUE!	190	-0.0918	#VALUE!	96	0.2976	0.9998	0	0	0	0	0
Tb927.7.3540	Tb927.7.3540	CDS	hypothetical protein, conserved	ZUnknown	3617	-0.0601	#VALUE!	1419	-0.13	0.9702	2079	-0.0001	#VALUE!	3354	-0.1879	#VALUE!	1716	-0.0183	0.9998	0	0	0	0	0
utr_Tb927.7.3540	Tb927.7.3540	UTR	hypothetical protein, conserved	ZUnknown	4106	-0.0547	0.9996	2271	-0.1415	0.9664	2912	-0.0241	1	4009	-0.1505	0.8137	1942	-0.1058	0.9998	0	0	0	0	0
Tb927.7.3570	Tb927.7.3570	CDS	hypothetical protein, conserved	ZUnknown	4739	0.0235	0.9996	2016	-0.2526	0.9552	2490	0.0949	#VALUE!	2911	-0.0403	#VALUE!	1364	-0.1847	0.9998	0	0	0	0	0
utr_Tb927.7.3570	Tb927.7.3570	UTR	hypothetical protein, conserved	ZUnknown	302	-0.0093	#VALUE!	126	-0.2212	0.9565	176	0.067	#VALUE!	206	-0.0073	#VALUE!	89	0.0495	0.9998	0	0	0	0	0
Tb927.7.3610	Tb927.7.3610	CDS	hypothetical protein, conserved	ZUnknown	7340	0.1335	0.9996	6843	-0.2568	0.9552	4250	-0.1345	1	2574	0.0989	#VALUE!	1107	0.1778	0.9998	0	0	0	0	0
utr_Tb927.7.3610	Tb927.7.3610	UTR	hypothetical protein, conserved	ZUnknown	1091	0.0742	#VALUE!	1061	-0.2002	0.9565	666	-0.1761	#VALUE!	387	-0.0334	#VALUE!	171	0.2716	0.9998	0	0	0	0	0
Tb927.7.3640	Tb927.7.3640	CDS	hypothetical protein, conserved	ZUnknown	3010	-0.0712	#VALUE!	1540	-0.2368	0.9552	2564	-0.1874	1	1300	-0.0345	#VALUE!	524	0.026	0.9998	0	0	0	0	0
utr_Tb927.7.3640	Tb927.7.3640	UTR	hypothetical protein, conserved	ZUnknown	291	-0.1599	#VALUE!	225	-0.1264	0.9702	313	-0.2776	#VALUE!	154	0.0475	#VALUE!	55	-0.1036	0.9998	0	0	0	0	0
Tb927.7.3645	Tb927.7.3645	CDS	hypothetical protein	ZUnknown	275	0.0068	#VALUE!	91	-0.0476	0.9961	256	-0.2493	#VALUE!	149	-0.0826	#VALUE!	47	0.4941	0.9998	0	0	0	0	0
utr_Tb927.7.3645	Tb927.7.3645	UTR	hypothetical protein	ZUnknown	856	-0.0579	#VALUE!	543	-0.3115	0.9552	901	-0.2049	#VALUE!	425	-0.2722	#VALUE!	163	0.2367	0.9998	0	0	0	0	0
Tb927.7.3660	Tb927.7.3660	CDS	hypothetical protein, conserved	ZUnknown	4103	-0.0582	0.9996	1670	0.0594	0.9749	2344	-0.1022	#VALUE!	1830	0.0933	#VALUE!	1302	-0.1633	0.9998	0	0	0	0	0
Tb927.7.3670	Tb927.7.3670	CDS	TrkA-N domain containing protein, putative	ZUnknown	5905	0.0051	0.9996	3812	0.1501	0.965	4737	-0.1141	1	2966	0.1881	#VALUE!	1713	0.0239	0.9998	0	0	0	0	0
utr_Tb927.7.3670	Tb927.7.3670	UTR	TrkA-N domain containing protein, putative	ZUnknown	1232	-0.1131	#VALUE!	825	0.1643	0.964	1113	-0.1475	#VALUE!	728	0.0257	#VALUE!	425	0.0584	0.9998	0	0	0	0	0
Tb927.7.3690	Tb927.7.3690	CDS	hypothetical protein, probably a 3'-UTR	ZUnknown	2135	0.2187	#VALUE!	1594	0.542	0.9552	2945	0.2519	1	1437	0.0877	#VALUE!	477	0.6146	0.9998	0	0	0	0	0
utr_Tb927.7.3690	Tb927.7.3690	UTR	hypothetical protein, probably a 3'-UTR	ZUnknown	4826	0.1323	0.9996	3054	0.5728	0.9442	5648	0.1722	1	3027	0.1271	#VALUE!	944	0.3489	0.9998	0	0	0	0	0
Tb927.7.3700	Tb927.7.3700	CDS	hypothetical protein, conserved	ZUnknown	7544	0.1623	0.9996	3219	0.6876	0.8926	7958	0.1258	1	3772	0.0586	0.9429	1127	0.4521	0.9998	0	0	0	0	0
utr_Tb927.7.3700	Tb927.7.3700	UTR	hypothetical protein, conserved	ZUnknown	792	0.1597	#VALUE!	383	0.7752	0.8675	828	0.0295	#VALUE!	417	0.2715	#VALUE!	138	0.5897	0.9998	0	0	0	0	0
Tb927.7.3710	Tb927.7.3710	CDS	hypothetical protein, conserved	ZUnknown	5987	0.0034	0.9996	1623	-0.0964	0.9681	3322	-0.0203	1	3107	0.0026	#VALUE!	1385	0.1317	0.9998	0	0	0	0	0
utr_Tb927.7.3710	Tb927.7.3710	UTR	hypothetical protein, conserved	ZUnknown	1531	-0.0345	#VALUE!	407	0.1235	0.9664	1008	0.1649	#VALUE!	863	0.1332	#VALUE!	367	0.1579	0.9998	0	0	0	0	0
Tb927.7.3720	Tb927.7.3720	CDS	hypothetical protein	ZUnknown	2795	0.0021	#VALUE!	422	0.6791	0.9552	2270	0.179	#VALUE!	2403	0.3978	#VALUE!	1205	0.2348	0.9998	0	0	0	0	0
utr_Tb927.7.3720	Tb927.7.3720	UTR	hypothetical protein	ZUnknown	3375	0.004	#VALUE!	681	0.4455	0.9552	3332	0.2139	1	3424	0.3296	#VALUE!	1708	0.114	0.9998	0	0	0	0	0
Tb927.7.3800	Tb927.7.3800	CDS	hypothetical protein, conserved	ZUnknown	1118	0.0445	#VALUE!	537	-0.1259	0.9664	645	0.1184	#VALUE!	438	-0.1798	#VALUE!	252	-0.1103	0.9998	0	0	0	0	0
utr_Tb927.7.3800	Tb927.7.3800	UTR	hypothetical protein, conserved	ZUnknown	315	-0.0024	#VALUE!	178	-0.324	0.9552	188	0.284	#VALUE!	164	-0.0378	#VALUE!	86	-0.1949	0.9998	0	0	0	0	0
Tb927.7.3820	Tb927.7.3820	CDS	hypothetical protein, conserved	ZUnknown	3536	0.085	#VALUE!	1632	-0.1789	0.9647	1623	0.1063	#VALUE!	1875	0.0967	#VALUE!	1097	-0.1553	0.9998	0	0	0	0	0
utr_Tb927.7.3820	Tb927.7.3820	UTR	hypothetical protein, conserved	ZUnknown	593	0.0402	#VALUE!	342	-0.0036	0.9996	420	0.189	#VALUE!	475	0.0828	#VALUE!	231	-0.2005	0.9998	0	0	0	0	0
Tb927.7.3850	Tb927.7.3850	CDS	hypothetical protein, conserved	ZUnknown	6223	-0.0514	0.9996	637	0.1578	0.9756	2372	-0.142	#VALUE!	2241	-0.1437	#VALUE!	915	-0.0754	0.9998	0	0	0	0	0
Tb927.7.3860	Tb927.7.3860	CDS	PQ loop repeat, putative	ZUnknown	1744	0.016	#VALUE!	405	-0.3237	0.9552	595	-0.147	#VALUE!	619	-0.4054	#VALUE!	352	-0.072	0.9998	0	0	0	0	0
utr_Tb927.7.3860	Tb927.7.3860	UTR	PQ loop repeat, putative	ZUnknown	881	-0.0549	#VALUE!	162	-0.4733	0.9552	317	-0.2996	#VALUE!	293	-0.3456	#VALUE!	144	-0.3573	0.9998	0	0	0	0	0
Tb927.7.3870	Tb927.7.3870	CDS	hypothetical protein, conserved	ZUnknown	2663	0.088	#VALUE!	584	-0.1349	0.9643	1690	0.4299	#VALUE!	2098	0.1963	#VALUE!	1606	-0.1786	0.9998	0	0	0	0	0
utr_Tb927.7.3870	Tb927.7.3870	UTR	hypothetical protein, conserved	ZUnknown	540	0.1296	#VALUE!	116	-0.0665	0.9891	392	0.4405	#VALUE!	427	0.1605	#VALUE!	344	-0.1213	0.9998	0	0	0	0	0
Tb927.7.3890.1	Tb927.7.3890	CDS1	hypothetical protein, conserved	ZUnknown	1305	0.1504	#VALUE!	905	-0.2583	0.9552	649	-0.0526	#VALUE!	403	-0.0999	#VALUE!	197	0.1312	0.9998	0	0	0	0	0
Tb927.7.3890.2	Tb927.7.3890	CDS2	hypothetical protein, conserved	ZUnknown	1348	0.1457	#VALUE!	956	-0.2359	0.9552	670	-0.0573	#VALUE!	411	-0.0926	#VALUE!	207	0.1576	0.9998	0	0	0	0	0
utr_Tb927.7.3890.1	Tb927.7.3890	UTR1	hypothetical protein, conserved	ZUnknown	850	0.063	#VALUE!	758	-0.4442	0.9552	528	-0.1066	#VALUE!	334	-0.0868	#VALUE!	129	-0.0508	0.9998	0	0	0	0	0
utr_Tb927.7.3890.2	Tb927.7.3890	UTR2	hypothetical protein, conserved	ZUnknown	850	0.063	#VALUE!	758	-0.4442	0.9552	528	-0.1066	#VALUE!	334	-0.0868	#VALUE!	129	-0.0508	0.9998	0	0	0	0	0
Tb927.7.390	Tb927.7.390	CDS	hypothetical protein, conserved	ZUnknown	1408	0.0734	#VALUE!	997	-0.0872	0.9786	1139	0.1348	#VALUE!	578	0.1149	#VALUE!	240	0.514	0.9998	0	0	0	0	0
Tb927.7.3920	Tb927.7.3920	CDS	hypothetical protein, conserved	ZUnknown	3296	0.0576	#VALUE!	1050	-0.1444	0.9676	1275	0.0295	#VALUE!	1523	0.0766	#VALUE!	1624	-0.2465	0.9998	0	0	0	0	0
utr_Tb927.7.3920	Tb927.7.3920	UTR	hypothetical protein, conserved	ZUnknown	2689	-0.0094	#VALUE!	1090	-0.418	0.9552	1299	0.0491	#VALUE!	1623	0.0594	#VALUE!	1423	-0.1399	0.9998	0	0	0	0	0
Tb927.7.3970	Tb927.7.3970	CDS	hypothetical protein, conserved	ZUnknown	15075	0.0386	0.9996	1232	0.2912	0.9565	9448	0.3171	1	11166	0.0943	0.9079	4845	-0.1237	0.9998	0	0	0	0	0
utr_Tb927.7.3970	Tb927.7.3970	UTR	hypothetical protein, conserved	ZUnknown	30190	0.0953	0.9996	4400	0.5266	0.9552	28093	0.4827	0.1066	28189	0.28	0.6214	12955	0.3996	0.9998	0	0	0	0	0
Tb927.7.3980	Tb927.7.3980	CDS	immunodominant antigen, putative,tc40 antigen-like	ZUnknown	15820	-0.1448	0.9996	2328	0.5171	0.9552	6164	0.0809	1	6745	0.4084	0.2685	9240	0.0634	0.9998	0	0	0	0	0
utr_Tb927.7.3980	Tb927.7.3980	UTR	immunodominant antigen, putative,tc40 antigen-like	ZUnknown	3932	-0.046	0.9996	505	0.4094	0.9552	1588	0.1382	#VALUE!	1511	0.1848	#VALUE!	1691	-0.1081	0.9998	0	0	0	0	0
Tb927.7.4010	Tb927.7.4010	CDS	hypothetical protein, conserved	ZUnknown	952	0.0823	#VALUE!	422	-0.2909	0.9552	589	-0.0513	#VALUE!	421	-0.1445	#VALUE!	153	0.0047	0.9998	0	0	0	0	0
Tb927.7.4030	Tb927.7.4030	CDS	hypothetical protein, conserved	ZUnknown	4248	0.0798	0.9996	1766	-0.0131	0.9986	2761	0.048	1	2394	-0.1337	#VALUE!	1014	-0.0482	0.9998	0	0	0	0	0
Tb927.7.4040	Tb927.7.4040	CDS	hypothetical protein, conserved	ZUnknown	6100	0.0519	0.9996	1793	0.1758	0.9643	4454	0.1192	1	4043	0.0404	0.9605	1964	-0.1966	0.9998	0	0	0	0	0
Tb927.7.4050	Tb927.7.4050	CDS	hypothetical protein, conserved	ZUnknown	6687	0.0805	0.9996	4142	0.0225	0.9973	4405	0.0135	1	2792	0.0156	#VALUE!	1463	0.1903	0.9998	0	0	0	0	0
utr_Tb927.7.4050	Tb927.7.4050	UTR	hypothetical protein, conserved	ZUnknown	368	0.0519	#VALUE!	158	0.3277	0.9565	224	0.0046	#VALUE!	133	0.1337	#VALUE!	59	-0.0924	0.9998	0	0	0	0	0
Tb927.7.410	Tb927.7.410	CDS	hypothetical protein, conserved	ZUnknown	625	0.0973	#VALUE!	471	-0.0565	0.9943	471	0.1518	#VALUE!	141	0.0575	#VALUE!	45	0.3061	0.9998	0	0	0	0	0
Tb927.7.4100	Tb927.7.4100	CDS	Domain of unknown function (DUF4201), putative	ZUnknown	5265	0.0333	0.9996	1246	0.012	0.9986	2554	0.037	#VALUE!	2824	0.0884	#VALUE!	1495	-0.2555	0.9998	0	0	0	0	0
utr_Tb927.7.4100	Tb927.7.4100	UTR	Domain of unknown function (DUF4201), putative	ZUnknown	2197	-0.075	#VALUE!	603	-0.0852	0.9702	1259	0.0182	#VALUE!	1366	-0.0825	#VALUE!	664	-0.2128	0.9998	0	0	0	0	0
Tb927.7.4120	Tb927.7.4120	CDS	hypothetical protein, conserved, no domains, K-specific	ZUnknown	5970	-0.0371	0.9996	850	0.1613	0.9643	1557	0.1702	#VALUE!	2513	0.4422	#VALUE!	1788	-0.0229	0.9998	0	0	0	0	0
utr_Tb927.7.4120	Tb927.7.4120	UTR	hypothetical protein, conserved, no domains, K-specific	ZUnknown	3026	0.0134	#VALUE!	539	-0.089	0.9739	1006	0.2796	#VALUE!	1692	0.5518	#VALUE!	1084	0.1275	0.9998	0	0	0	0	0
Tb927.7.4130	Tb927.7.4130	CDS	hypothetical protein, conserved	ZUnknown	26109	-0.0343	0.9996	612	-0.2352	0.9643	4470	0.3587	1	9367	0.9369	0.6894	4969	0.1944	0.9998	0	0	0	0	0
Tb927.7.4150	Tb927.7.4150	CDS	hypothetical protein, conserved	ZUnknown	11824	-0.0765	0.9996	1199	0.418	0.9552	5749	0.1051	1	6297	0.2381	0.8384	4032	-0.0451	0.9998	0	0	0	0	0
utr_Tb927.7.4150	Tb927.7.4150	UTR	hypothetical protein, conserved	ZUnknown	3424	0.0119	#VALUE!	986	0.3054	0.9552	2092	0.2089	#VALUE!	2268	0.1354	#VALUE!	1224	0.0705	0.9998	0	0	0	0	0
Tb927.7.4200	Tb927.7.4200	CDS	hypothetical protein, conserved	ZUnknown	1710	0.0838	#VALUE!	1103	-0.2447	0.9552	995	-0.0406	#VALUE!	541	0.1807	#VALUE!	229	0.0187	0.9998	0	0	0	0	0
utr_Tb927.7.4200	Tb927.7.4200	UTR	hypothetical protein, conserved	ZUnknown	583	0.1895	#VALUE!	483	-0.0463	0.9894	434	0.0301	#VALUE!	195	-0.0987	#VALUE!	101	0.2192	0.9998	0	0	0	0	0
Tb927.7.4220	Tb927.7.4220	CDS	WD domain, G-beta repeat/Dip2/Utp12 Family, putative	ZUnknown	7233	-0.1693	0.9996	2468	0.3321	0.9552	4464	-0.1222	1	3793	0.0659	0.9227	2641	-0.339	0.9998	0	0	0	0	0
utr_Tb927.7.4220	Tb927.7.4220	UTR	WD domain, G-beta repeat/Dip2/Utp12 Family, putative	ZUnknown	691	-0.2202	#VALUE!	259	0.6392	0.9552	604	-0.0807	#VALUE!	442	-0.1776	#VALUE!	275	-0.249	0.9998	0	0	0	0	0
Tb927.7.4240	Tb927.7.4240	CDS	hypothetical protein, conserved	ZUnknown	1150	0.2865	#VALUE!	794	-0.088	0.983	618	0.0651	#VALUE!	331	0.1183	#VALUE!	175	0.2595	0.9998	0	0	0	0	0
utr_Tb927.7.4240	Tb927.7.4240	UTR	hypothetical protein, conserved	ZUnknown	1969	0.2489	#VALUE!	1576	-0.2496	0.9565	1132	0.0655	#VALUE!	635	0.1725	#VALUE!	318	0.2845	0.9998	0	0	0	0	0
Tb927.7.4250	Tb927.7.4250	CDS	hypothetical protein, conserved	ZUnknown	979	0.2463	#VALUE!	688	-0.0107	0.9986	525	0.0662	#VALUE!	272	0.0573	#VALUE!	153	0.3471	0.9998	0	0	0	0	0
Tb927.7.4280	Tb927.7.4280	CDS	hypothetical protein, conserved	ZUnknown	2440	0.0403	#VALUE!	1624	-0.3231	0.9552	1147	0.0041	#VALUE!	976	-0.1935	#VALUE!	576	-0.0949	0.9998	0	0	0	0	0
utr_Tb927.7.4280	Tb927.7.4280	UTR	hypothetical protein, conserved	ZUnknown	2215	-0.0178	#VALUE!	2181	-0.4444	0.9552	1290	-0.0328	#VALUE!	1183	-0.0487	#VALUE!	632	0.1647	0.9998	0	0	0	0	0
Tb927.7.430	Tb927.7.430	CDS	hypothetical protein, conserved	ZUnknown	927	0.1501	#VALUE!	700	-0.0693	0.9894	710	0.1845	#VALUE!	265	0.3936	#VALUE!	88	0.6719	0.9998	0	0	0	0	0
utr_Tb927.7.430	Tb927.7.430	UTR	hypothetical protein, conserved	ZUnknown	309	0.2529	#VALUE!	303	-0.4187	0.9552	253	-0.0285	#VALUE!	82	0.2068	#VALUE!	34	0.8259	0.9998	0	0	0	0	0
Tb927.7.4300	Tb927.7.4300	CDS	F-box domain containing protein, putative	ZUnknown	3333	0.0442	#VALUE!	1317	0.2966	0.9552	2334	0.0389	#VALUE!	1831	0.0479	#VALUE!	755	-0.0293	0.9998	0	0	0	0	0
utr_Tb927.7.4300	Tb927.7.4300	UTR	F-box domain containing protein, putative	ZUnknown	801	0.0607	#VALUE!	397	-0.2076	0.9608	609	-0.0884	#VALUE!	479	-0.0733	#VALUE!	189	0.2027	0.9998	0	0	0	0	0
Tb927.7.4310	Tb927.7.4310	CDS	pyridine nucleotide-disulphide oxidoreductase, putative	ZUnknown	3174	-0.0584	#VALUE!	967	0.2674	0.9608	1800	-0.0061	#VALUE!	1406	-0.0922	#VALUE!	681	0.0909	0.9998	0	0	0	0	0
Tb927.7.4320	Tb927.7.4320	CDS	mRNA capping enzyme, beta chain, putative	ZUnknown	1961	-0.1169	#VALUE!	435	-0.1885	0.9565	908	-0.0459	#VALUE!	729	-0.0292	#VALUE!	271	-0.1237	0.9998	0	0	0	0	0
utr_Tb927.7.4320	Tb927.7.4320	UTR	mRNA capping enzyme, beta chain, putative	ZUnknown	1255	-0.02	#VALUE!	378	-0.1452	0.9642	752	-0.0238	#VALUE!	561	0.0949	#VALUE!	224	0.1573	0.9998	0	0	0	0	0
Tb927.7.4330	Tb927.7.4330	CDS	Iguana/Dzip1-like DAZ-interacting protein N-terminal, putative	ZUnknown	6864	-0.0931	0.9996	1001	0.1589	0.9643	4419	0.0654	1	2970	-0.0089	#VALUE!	1416	0.0138	0.9998	0	0	0	0	0
utr_Tb927.7.4330	Tb927.7.4330	UTR	Iguana/Dzip1-like DAZ-interacting protein N-terminal, putative	ZUnknown	1163	-0.1099	#VALUE!	175	0.5321	0.9552	849	0.1655	#VALUE!	595	-0.1685	#VALUE!	270	-0.0102	0.9998	0	0	0	0	0
Tb927.7.4340	Tb927.7.4340	CDS	Protein of unknown function (DUF1253), putative	ZUnknown	6454	0.0036	0.9996	1854	0.0323	0.9954	4397	0.056	1	2892	0.0554	#VALUE!	1088	-0.0508	0.9998	0	0	0	0	0
Tb927.7.4350	Tb927.7.4350	CDS	hypothetical protein, conserved	ZUnknown	941	0.1113	#VALUE!	484	-0.1582	0.9681	477	0.0688	#VALUE!	207	0.0975	#VALUE!	101	0.0845	0.9998	0	0	0	0	0
utr_Tb927.7.4350	Tb927.7.4350	UTR	hypothetical protein, conserved	ZUnknown	33	0.0805	#VALUE!	9	0.6047	0.9608	14	0.0966	#VALUE!	5	0.0057	#VALUE!	2	1.1114	0.9998	0	0	0	0	0
Tb927.7.4360	Tb927.7.4360	CDS	hypothetical protein, conserved	ZUnknown	2108	0.0896	#VALUE!	802	-0.1421	0.9666	1306	0.0505	#VALUE!	1226	0.0161	#VALUE!	927	-0.118	0.9998	0	0	0	0	0
Tb927.7.4410	Tb927.7.4410	CDS	hypothetical protein, conserved	ZUnknown	3612	0.0829	#VALUE!	1662	0.3698	0.9552	2797	0.0631	1	2552	0.2116	#VALUE!	1055	0.2368	0.9998	0	0	0	0	0
utr_Tb927.7.4410	Tb927.7.4410	UTR	hypothetical protein, conserved	ZUnknown	4044	0.1337	0.9996	2817	0.6059	0.8675	4196	0.0696	1	3615	0.2545	0.6065	1475	0.3486	0.9998	0	0	0	0	0
Tb927.7.4430	Tb927.7.4430	CDS	hypothetical protein, conserved, no yeast or human match	ZUnknown	1758	0.0119	#VALUE!	1104	-0.1748	0.9565	1241	-0.0847	#VALUE!	813	-0.0705	#VALUE!	337	0.0608	0.9998	0	0	0	0	0
utr_Tb927.7.4430	Tb927.7.4430	UTR	hypothetical protein, conserved, no yeast or human match	ZUnknown	972	0.0428	#VALUE!	828	-0.2755	0.9552	823	-0.0772	#VALUE!	550	0.0071	#VALUE!	197	0.2053	0.9998	0	0	0	0	0
Tb927.7.4450	Tb927.7.4450	CDS	NuSAP3	ZUnknown	9720	-0.0019	0.9996	1939	0.7949	0.9341	8945	-0.207	1	3616	0.0679	0.9163	1757	0.2402	0.9998	0	0	0	0	0
Tb927.7.4460	Tb927.7.4460	CDS	von Willebrand factor type A domain containing protein, putative	ZUnknown	8596	-0.1789	0.9996	1141	-0.0351	0.9971	2494	-0.13	#VALUE!	3086	0.0472	#VALUE!	4559	-0.0222	0.9998	0	0	0	0	0
utr_Tb927.7.4460	Tb927.7.4460	UTR	von Willebrand factor type A domain containing protein, putative	ZUnknown	1399	-0.1105	#VALUE!	192	-0.1534	0.9737	642	-0.0646	#VALUE!	696	-0.0675	#VALUE!	900	0.3316	0.9998	0	0	0	0	0
Tb927.7.4500	Tb927.7.4500	CDS	PX domain containing protein, putative	ZUnknown	10570	-0.0777	0.9996	1514	0.1931	0.957	2409	0.2518	#VALUE!	3386	0.4545	#VALUE!	6751	0.1291	0.9998	0	0	0	0	0
utr_Tb927.7.4500	Tb927.7.4500	UTR	PX domain containing protein, putative	ZUnknown	6469	-0.0002	0.9996	1210	0.0832	0.9773	2085	0.2847	#VALUE!	2493	0.2806	#VALUE!	4502	0.1649	0.9998	0	0	0	0	0
Tb927.7.4510	Tb927.7.4510	CDS	Domain of unknown function (DUF4201), putative	ZUnknown	1821	0.0377	#VALUE!	513	0.0105	0.9986	1208	0.1113	#VALUE!	1414	-0.1771	#VALUE!	715	-0.0883	0.9998	0	0	0	0	0
utr_Tb927.7.4510	Tb927.7.4510	UTR	Domain of unknown function (DUF4201), putative	ZUnknown	367	0.07	#VALUE!	147	-0.2157	0.9608	399	0.3058	#VALUE!	393	-0.2227	#VALUE!	192	-0.0919	0.9998	0	0	0	0	0
Tb927.7.4520	Tb927.7.4520	CDS	Thioredoxin-like, putative	ZUnknown	11530	-0.1426	0.9996	2647	-0.1786	0.9657	4898	0.0255	1	9684	-0.1264	0.8839	5334	-0.2608	0.9998	0	0	0	0	0
utr_Tb927.7.4520	Tb927.7.4520	UTR	Thioredoxin-like, putative	ZUnknown	7653	-0.0519	0.9996	1864	-0.2146	0.965	4111	0.1445	1	6801	-0.1689	0.8099	3772	-0.1178	0.9998	0	0	0	0	0
Tb927.7.4530	Tb927.7.4530	CDS	hypothetical protein, conserved	ZUnknown	2805	-0.0482	#VALUE!	1258	0.2128	0.9552	1792	-0.0651	#VALUE!	1518	0.2026	#VALUE!	1285	-0.0846	0.9998	0	0	0	0	0
utr_Tb927.7.4530	Tb927.7.4530	UTR	hypothetical protein, conserved	ZUnknown	234	-0.0075	#VALUE!	198	0.1182	0.9739	257	0.1426	#VALUE!	195	-0.0125	#VALUE!	155	-0.1641	0.9998	0	0	0	0	0
Tb927.7.4540	Tb927.7.4540	CDS	hypothetical protein, conserved	ZUnknown	1294	-0.0569	#VALUE!	806	-0.1147	0.9664	857	-0.0772	#VALUE!	576	-0.0613	#VALUE!	219	-0.0733	0.9998	0	0	0	0	0
Tb927.7.4580	Tb927.7.4580	CDS	Cornifin (SPRR) family, putative	ZUnknown	1400	-0.1935	#VALUE!	385	0.1267	0.9681	894	-0.0099	#VALUE!	743	0.0687	#VALUE!	555	-0.234	0.9998	0	0	0	0	0
utr_Tb927.7.4580	Tb927.7.4580	UTR	Cornifin (SPRR) family, putative	ZUnknown	1510	-0.2079	#VALUE!	626	-0.0076	0.9991	1165	-0.0124	#VALUE!	1000	0.032	#VALUE!	701	-0.1646	0.9998	0	0	0	0	0
Tb927.7.4600	Tb927.7.4600	CDS	Calponin homology (CH) domain containing protein, putative	ZUnknown	2092	0.0026	#VALUE!	950	0.0048	0.9991	1635	-0.0818	#VALUE!	1069	-0.0295	#VALUE!	637	-0.0481	0.9998	0	0	0	0	0
Tb927.7.4610	Tb927.7.4610	CDS	hypothetical protein, conserved	ZUnknown	1514	0.0382	#VALUE!	533	0.0682	0.9807	1237	-0.0967	#VALUE!	861	-0.2558	#VALUE!	371	-0.0041	0.9998	0	0	0	0	0
utr_Tb927.7.4610	Tb927.7.4610	UTR	hypothetical protein, conserved	ZUnknown	264	-0.0274	#VALUE!	106	-0.1131	0.9723	210	-0.3104	#VALUE!	146	-0.3839	#VALUE!	78	0.5161	0.9998	0	0	0	0	0
Tb927.7.4620	Tb927.7.4620	CDS	hypothetical protein, conserved	ZUnknown	1208	0.0633	#VALUE!	439	0.1679	0.9643	867	-0.0773	#VALUE!	598	-0.4015	#VALUE!	256	0.0294	0.9998	0	0	0	0	0
utr_Tb927.7.4620	Tb927.7.4620	UTR	hypothetical protein, conserved	ZUnknown	370	-0.0738	#VALUE!	152	0.202	0.961	275	-0.1764	#VALUE!	210	-0.2058	#VALUE!	90	0.0252	0.9998	0	0	0	0	0
Tb927.7.4630	Tb927.7.4630	CDS	Miro-like protein, putative	ZUnknown	659	0.1636	#VALUE!	287	0.2321	0.9565	414	0.0902	#VALUE!	288	0.1343	#VALUE!	165	0.047	0.9998	0	0	0	0	0
Tb927.7.4640	Tb927.7.4640	CDS	hypothetical protein, conserved	ZUnknown	1642	0.0847	#VALUE!	700	0.0615	0.9837	1140	0.058	#VALUE!	1133	-0.0099	#VALUE!	517	-0.2742	0.9998	0	0	0	0	0
utr_Tb927.7.4640	Tb927.7.4640	UTR	hypothetical protein, conserved	ZUnknown	266	0.0573	#VALUE!	125	-0.1561	0.9734	183	0.0186	#VALUE!	189	-0.135	#VALUE!	75	-0.3485	0.9998	0	0	0	0	0
Tb927.7.4645	Tb927.7.4645	CDS	hypothetical protein	ZUnknown	87	0.1707	#VALUE!	34	-0.2549	0.9664	77	-0.2728	#VALUE!	29	0.0902	#VALUE!	13	0.3811	0.9998	0	0	0	0	0
Tb927.7.4660	Tb927.7.4660	CDS	hypothetical protein, conserved	ZUnknown	1034	0.0001	#VALUE!	314	-0.3053	0.9552	645	0.0144	#VALUE!	483	-0.1328	#VALUE!	206	-0.0313	0.9998	0	0	0	0	0
Tb927.7.4680	Tb927.7.4680	CDS	hypothetical protein, conserved	ZUnknown	224	-0.1443	#VALUE!	71	0.0265	0.9986	172	-0.1031	#VALUE!	152	-0.6252	#VALUE!	45	-0.1216	0.9998	0	0	0	0	0
utr_Tb927.7.4680	Tb927.7.4680	UTR	hypothetical protein, conserved	ZUnknown	494	-0.1298	#VALUE!	181	0.0115	0.9986	378	-0.2375	#VALUE!	215	-0.5447	#VALUE!	71	0.0456	0.9998	0	0	0	0	0
Tb927.7.4690	Tb927.7.4690	CDS	hypothetical protein	ZUnknown	1250	-0.1326	#VALUE!	294	-0.204	0.9565	839	-0.0396	#VALUE!	570	-0.1062	#VALUE!	451	-0.0194	0.9998	0	0	0	0	0
utr_Tb927.7.4690	Tb927.7.4690	UTR	hypothetical protein	ZUnknown	1625	-0.078	#VALUE!	547	-0.2276	0.9565	1305	0.059	#VALUE!	838	-0.2857	#VALUE!	468	-0.1649	0.9998	0	0	0	0	0
Tb927.7.4700	Tb927.7.4700	CDS	WD domain, G-beta repeat, putative	ZUnknown	4318	-0.1011	0.9996	423	0.3206	0.9552	1474	0.0589	#VALUE!	1273	0.3963	#VALUE!	1726	0.064	0.9998	0	0	0	0	0
utr_Tb927.7.4700	Tb927.7.4700	UTR	WD domain, G-beta repeat, putative	ZUnknown	2110	-0.0603	#VALUE!	448	0.2307	0.9552	1181	0.0326	#VALUE!	1018	0.2604	#VALUE!	1159	0.1776	0.9998	0	0	0	0	0
Tb927.7.4720	Tb927.7.4720	CDS	HAP2, membrane rpotein invovled in gamete fusion	ZUnknown	748	0.0768	#VALUE!	463	-0.1137	0.9646	389	-0.1557	#VALUE!	201	0.2205	#VALUE!	83	0.0289	0.9998	0	0	0	0	0
Tb927.7.4740	Tb927.7.4740	CDS	hypothetical protein, conserved	ZUnknown	3098	0.1177	#VALUE!	1413	0.099	0.9737	2379	0.0638	#VALUE!	2024	-0.0436	#VALUE!	922	-0.226	0.9998	0	0	0	0	0
Tb927.7.4750	Tb927.7.4750	CDS	hypothetical protein, conserved	ZUnknown	2360	0.0735	#VALUE!	1551	0.0482	0.985	1661	0.0328	#VALUE!	1100	0.0642	#VALUE!	497	-0.2082	0.9998	0	0	0	0	0
utr_Tb927.7.4750	Tb927.7.4750	UTR	hypothetical protein, conserved	ZUnknown	187	0.2388	#VALUE!	134	0.0967	0.9778	140	0.0826	#VALUE!	80	0.1417	#VALUE!	45	0.0847	0.9998	0	0	0	0	0
Tb927.7.4760	Tb927.7.4760	CDS	hypothetical protein, conserved	ZUnknown	2382	-0.0518	#VALUE!	707	0.2273	0.957	1158	0.1228	#VALUE!	1445	0.0389	#VALUE!	961	-0.3532	0.9998	0	0	0	0	0
Tb927.7.4780	Tb927.7.4780	CDS	conserved hypothetical protein, putative	ZUnknown	393	0.3674	#VALUE!	133	0.1069	0.9754	216	0.1254	#VALUE!	232	-0.1638	#VALUE!	116	0.0309	0.9998	0	0	0	0	0
Tb927.7.480	Tb927.7.480	CDS	hypothetical protein, conserved	ZUnknown	9779	0.0376	0.9996	4643	0.5488	0.9552	9212	-0.0845	1	6783	-0.0593	0.935	2720	0.1068	0.9998	0	0	0	0	0
utr_Tb927.7.480	Tb927.7.480	UTR	hypothetical protein, conserved	ZUnknown	2378	0.0403	#VALUE!	1400	0.4996	0.9552	2850	0.0856	1	2085	0.1409	#VALUE!	761	0.3322	0.9998	0	0	0	0	0
Tb927.7.4800	Tb927.7.4800	CDS	hypothetical protein, conserved	ZUnknown	186	0.0189	#VALUE!	106	-0.1325	0.9719	175	-0.0862	#VALUE!	79	-0.2199	#VALUE!	36	0.2135	0.9998	0	0	0	0	0
utr_Tb927.7.4800	Tb927.7.4800	UTR	hypothetical protein, conserved	ZUnknown	314	0.0626	#VALUE!	141	-0.0754	0.9872	236	0.0594	#VALUE!	118	-0.2104	#VALUE!	40	-0.0395	0.9998	0	0	0	0	0
Tb927.7.4810	Tb927.7.4810	CDS	HD domain containing protein, putative	ZUnknown	1552	-0.0719	#VALUE!	903	-0.3423	0.9552	1149	-0.1472	#VALUE!	671	0.1123	#VALUE!	337	-0.0176	0.9998	0	0	0	0	0
utr_Tb927.7.4810	Tb927.7.4810	UTR	HD domain containing protein, putative	ZUnknown	231	-0.091	#VALUE!	159	-0.4244	0.9552	194	-0.0714	#VALUE!	105	-0.0164	#VALUE!	59	-0.0054	0.9998	0	0	0	0	0
Tb927.7.4820	Tb927.7.4820	CDS	Trm112p-like protein, putative	ZUnknown	497	0.0335	#VALUE!	307	0.1346	0.9739	486	-0.2409	#VALUE!	206	0.0073	#VALUE!	86	0.2501	0.9998	0	0	0	0	0
Tb927.7.4840	Tb927.7.4840	CDS	hypothetical protein, conserved	ZUnknown	950	0.0513	#VALUE!	407	-0.2982	0.9552	507	0.1353	#VALUE!	400	-0.0842	#VALUE!	166	0.0438	0.9998	0	0	0	0	0
utr_Tb927.7.4840	Tb927.7.4840	UTR	hypothetical protein, conserved	ZUnknown	708	0.0174	#VALUE!	461	-0.0848	0.9737	470	0.118	#VALUE!	339	0.0449	#VALUE!	153	0.1087	0.9998	0	0	0	0	0
Tb927.7.4870	Tb927.7.4870	CDS	hypothetical protein, conserved	ZUnknown	1521	-0.029	#VALUE!	1227	-0.2809	0.9552	1311	-0.133	#VALUE!	1032	-0.1743	#VALUE!	356	-0.1454	0.9998	0	0	0	0	0
utr_Tb927.7.4870	Tb927.7.4870	UTR	hypothetical protein, conserved	ZUnknown	1230	-0.0905	#VALUE!	1007	-0.3746	0.9552	1168	-0.2715	#VALUE!	871	-0.3336	#VALUE!	330	-0.0989	0.9998	0	0	0	0	0
Tb927.7.4880	Tb927.7.4880	CDS	hypothetical protein, conserved	ZUnknown	889	-0.0698	#VALUE!	248	0.2574	0.9565	790	-0.2903	#VALUE!	460	-0.2161	#VALUE!	213	-0.0354	0.9998	0	0	0	0	0
utr_Tb927.7.4880	Tb927.7.4880	UTR	hypothetical protein, conserved	ZUnknown	500	-0.0164	#VALUE!	115	0.3383	0.9565	504	-0.1467	#VALUE!	267	-0.3361	#VALUE!	121	-0.0158	0.9998	0	0	0	0	0
Tb927.7.490	Tb927.7.490	CDS	hypothetical protein, conserved, trypanosome-specific	ZUnknown	1948	0.0285	#VALUE!	1164	-0.2362	0.9594	1048	-0.0022	#VALUE!	832	0.0773	#VALUE!	402	0.0498	0.9998	0	0	0	0	0
utr_Tb927.7.490	Tb927.7.490	UTR	hypothetical protein, conserved, trypanosome-specific	ZUnknown	451	-0.0802	#VALUE!	346	-0.4289	0.9552	329	0.0449	#VALUE!	250	-0.031	#VALUE!	105	0.2198	0.9998	0	0	0	0	0
Tb927.7.4910	Tb927.7.4910	CDS	hypothetical protein, conserved, no yeast or human match	ZUnknown	4382	-0.0571	0.9996	1041	0.1473	0.9664	2235	0.506	#VALUE!	3123	-0.2216	#VALUE!	2389	-0.4497	0.9035	0	0	0	0	0
utr_Tb927.7.4910	Tb927.7.4910	UTR	hypothetical protein, conserved, no yeast or human match	ZUnknown	1615	0.012	#VALUE!	340	0.3869	0.9552	884	0.4461	#VALUE!	1121	-0.213	#VALUE!	826	-0.4665	0.9423	0	0	0	0	0
Tb927.7.4920	Tb927.7.4920	CDS	hypothetical protein, conserved	ZUnknown	7639	0.0446	0.9996	3510	0.2584	0.9565	5449	0.0473	1	4050	-0.0264	0.9776	2343	-0.0883	0.9998	0	0	0	0	0
utr_Tb927.7.4920	Tb927.7.4920	UTR	hypothetical protein, conserved	ZUnknown	1215	0.083	#VALUE!	1154	0.0683	0.9948	1251	0.0296	#VALUE!	954	-0.0085	#VALUE!	524	0.2062	0.9998	0	0	0	0	0
Tb927.7.4925	Tb927.7.4925	CDS	hypothetical protein	ZUnknown	390	0.054	#VALUE!	140	-0.2374	0.9565	270	-0.1451	#VALUE!	185	-0.1144	#VALUE!	86	-0.0841	0.9998	0	0	0	0	0
utr_Tb927.7.4925	Tb927.7.4925	UTR	hypothetical protein	ZUnknown	64	-0.0316	#VALUE!	16	0.5296	0.9608	45	-0.0647	#VALUE!	25	-0.0932	#VALUE!	13	-0.5322	0.9998	0	0	0	0	0
Tb927.7.4990	Tb927.7.4990	CDS	hypothetical protein, conserved	ZUnknown	3386	-0.021	#VALUE!	1380	0.4916	0.9552	3183	-0.1019	1	2252	0.0301	#VALUE!	1283	-0.1478	0.9998	0	0	0	0	0
Tb927.7.500	Tb927.7.500	CDS	hypothetical protein, conserved	ZUnknown	9451	-0.1004	0.9996	2119	0.5749	0.9552	10097	-0.1728	1	5455	-0.1527	0.7531	2928	-0.0666	0.9998	0	0	0	0	0
utr_Tb927.7.500	Tb927.7.500	UTR	hypothetical protein, conserved	ZUnknown	2009	-0.072	#VALUE!	886	0.4097	0.9552	3264	-0.1029	1	1609	-0.1721	#VALUE!	818	0.0202	0.9998	0	0	0	0	0
Tb927.7.5010	Tb927.7.5010	CDS	hypothetical protein, conserved	ZUnknown	1105	0.051	#VALUE!	729	-0.2756	0.9552	500	0.1811	#VALUE!	308	-0.1504	#VALUE!	144	-0.0062	0.9998	0	0	0	0	0
Tb927.7.5030	Tb927.7.5030	CDS	hypothetical protein, conserved, Trypanosoma-specific no matches	ZUnknown	1462	0.115	#VALUE!	894	-0.1811	0.9565	747	-0.0513	#VALUE!	654	0.0005	#VALUE!	339	-0.2092	0.9998	0	0	0	0	0
Tb927.7.5060	Tb927.7.5060	CDS	CLN3 protein, putative	ZUnknown	2990	-0.137	#VALUE!	1218	-0.0664	0.9749	1685	-0.0335	#VALUE!	1602	0.1098	#VALUE!	1410	-0.2839	0.9998	0	0	0	0	0
Tb927.7.5070	Tb927.7.5070	CDS	hypothetical protein	ZUnknown	3127	0.0358	#VALUE!	1718	-0.137	0.9643	1804	0.1022	#VALUE!	1245	-0.0031	#VALUE!	619	0.0516	0.9998	0	0	0	0	0
utr_Tb927.7.5070	Tb927.7.5070	UTR	hypothetical protein	ZUnknown	280	0.0051	#VALUE!	231	-0.507	0.9552	248	0.1623	#VALUE!	153	-0.1464	#VALUE!	77	0.2165	0.9998	0	0	0	0	0
Tb927.7.5090	Tb927.7.5090	CDS	Condensin complex subunit 2, putative	ZUnknown	5526	-0.0442	0.9996	863	0.4088	0.9552	3621	-0.0119	1	3302	0.0115	#VALUE!	1698	-0.2262	0.9998	0	0	0	0	0
Tb927.7.510	Tb927.7.510	CDS	hypothetical protein, conserved	ZUnknown	1403	0.0428	#VALUE!	397	-0.2725	0.9608	723	0.1888	#VALUE!	749	-0.1302	#VALUE!	403	-0.3627	0.9998	0	0	0	0	0
utr_Tb927.7.510	Tb927.7.510	UTR	hypothetical protein, conserved	ZUnknown	853	-0.1181	#VALUE!	323	-0.3869	0.9552	530	0.1308	#VALUE!	543	-0.1814	#VALUE!	260	-0.3511	0.9998	0	0	0	0	0
Tb927.7.5100	Tb927.7.5100	CDS	hypothetical protein, conserved	ZUnknown	3028	0.0154	#VALUE!	819	-0.0544	0.9851	1953	-0.0889	#VALUE!	1284	-0.1121	#VALUE!	637	-0.1	0.9998	0	0	0	0	0
utr_Tb927.7.5100	Tb927.7.5100	UTR	hypothetical protein, conserved	ZUnknown	405	-0.2047	#VALUE!	90	-0.2693	0.9565	294	-0.1327	#VALUE!	232	-0.093	#VALUE!	82	-0.2038	0.9998	0	0	0	0	0
Tb927.7.5120.1	Tb927.7.5120	CDS1	SpoU rRNA Methylase family, putative	ZUnknown	1795	-0.0814	#VALUE!	615	0.0233	0.9973	1121	-0.1907	#VALUE!	743	-0.2288	#VALUE!	362	0.0117	0.9998	0	0	0	0	0
Tb927.7.5120.2	Tb927.7.5120	CDS2	SpoU rRNA Methylase family, putative	ZUnknown	2321	-0.1246	#VALUE!	780	0.0461	0.9939	1501	-0.2147	#VALUE!	986	-0.2583	#VALUE!	476	-0.0065	0.9998	0	0	0	0	0
Tb927.7.5130	Tb927.7.5130	CDS	hypothetical protein, conserved	ZUnknown	1066	-0.0665	#VALUE!	359	-0.0052	0.9996	572	-0.1213	#VALUE!	401	-0.363	#VALUE!	182	-0.0668	0.9998	0	0	0	0	0
utr_Tb927.7.5130	Tb927.7.5130	UTR	hypothetical protein, conserved	ZUnknown	435	-0.0206	#VALUE!	195	-0.1018	0.9793	329	-0.2238	#VALUE!	196	-0.4644	#VALUE!	89	-0.2766	0.9998	0	0	0	0	0
Tb927.7.5140	Tb927.7.5140	CDS	hypothetical protein, conserved	ZUnknown	3803	0.0282	#VALUE!	1430	-0.195	0.9552	2817	0.2002	1	3037	-0.1608	#VALUE!	1170	-0.1749	0.9998	0	0	0	0	0
utr_Tb927.7.5140	Tb927.7.5140	UTR	hypothetical protein, conserved	ZUnknown	699	0.0993	#VALUE!	291	-0.2418	0.9565	705	0.1112	#VALUE!	688	-0.1497	#VALUE!	258	0.054	0.9998	0	0	0	0	0
Tb927.7.5190	Tb927.7.5190	CDS	hypothetical protein, conserved	ZUnknown	8917	-0.0865	0.9996	1324	0.7709	0.9552	4589	0.0277	1	3263	0.0095	#VALUE!	2413	-0.1541	0.9998	0	0	0	0	0
utr_Tb927.7.5190	Tb927.7.5190	UTR	hypothetical protein, conserved	ZUnknown	1617	-0.0858	#VALUE!	331	0.6228	0.9552	991	0.0337	#VALUE!	737	-0.0336	#VALUE!	532	0.0351	0.9998	0	0	0	0	0
Tb927.7.520	Tb927.7.520	CDS	cytochrome b5-like Heme/Steroid binding domain containing protein, putative	ZUnknown	1619	-0.1387	#VALUE!	750	0.0458	0.996	1482	-0.2785	#VALUE!	978	-0.0406	#VALUE!	377	0.1612	0.9998	0	0	0	0	0
utr_Tb927.7.520	Tb927.7.520	UTR	cytochrome b5-like Heme/Steroid binding domain containing protein, putative	ZUnknown	1841	-0.1211	#VALUE!	1357	-0.0629	0.9894	2174	-0.2628	#VALUE!	1464	-0.0138	#VALUE!	522	0.1481	0.9998	0	0	0	0	0
Tb927.7.5200	Tb927.7.5200	CDS	hypothetical protein, conserved	ZUnknown	4029	-0.0874	0.9996	390	-0.1746	0.9679	1332	0.3211	#VALUE!	922	-0.0491	#VALUE!	410	-0.1172	0.9998	0	0	0	0	0
Tb927.7.5240	Tb927.7.5240	CDS	hypothetical protein, conserved, low homologies, no domains	ZUnknown	3564	0.0224	#VALUE!	1528	0.3337	0.9552	3113	-0.0656	1	2886	-0.1015	#VALUE!	1118	0.2149	0.9998	0	0	0	0	0
utr_Tb927.7.5240	Tb927.7.5240	UTR	hypothetical protein, conserved, low homologies, no domains	ZUnknown	4161	0.0683	0.9996	2427	0.4587	0.9552	4855	-0.0136	1	4088	-0.0201	0.982	1436	0.2528	0.9998	0	0	0	0	0
Tb927.7.5250	Tb927.7.5250	CDS	hypothetical protein, conserved	ZUnknown	6614	0.0844	0.9996	3938	0.3838	0.9552	5029	-0.0041	1	3306	0.0229	#VALUE!	1548	0.0213	0.9998	0	0	0	0	0
utr_Tb927.7.5250	Tb927.7.5250	UTR	hypothetical protein, conserved	ZUnknown	1942	0.1142	#VALUE!	1421	0.2914	0.9552	1682	0.0157	#VALUE!	1020	-0.078	#VALUE!	509	0.1686	0.9998	0	0	0	0	0
Tb927.7.5270	Tb927.7.5270	CDS	hypothetical protein, conserved	ZUnknown	1173	0.0578	#VALUE!	210	-0.3474	0.9552	294	-0.0569	#VALUE!	133	-0.033	#VALUE!	70	0.2478	0.9998	0	0	0	0	0
utr_Tb927.7.5270	Tb927.7.5270	UTR	hypothetical protein, conserved	ZUnknown	1438	-0.102	#VALUE!	490	-0.3916	0.9552	458	-0.2986	#VALUE!	266	0.1347	#VALUE!	139	0.5655	0.9998	0	0	0	0	0
Tb927.7.5290	Tb927.7.5290	CDS	hypothetical protein, conserved	ZUnknown	5812	-0.1102	0.9996	949	0.3837	0.9565	2481	-0.0871	#VALUE!	2714	-0.0976	#VALUE!	1615	-0.2808	0.9998	0	0	0	0	0
Tb927.7.530	Tb927.7.530	CDS	FYVE zinc finger, putative	ZUnknown	9126	-0.1353	0.9996	723	0.4413	0.9552	5826	0.0501	1	5947	0.0894	0.9246	4392	-0.1816	0.9998	0	0	0	0	0
utr_Tb927.7.530	Tb927.7.530	UTR	FYVE zinc finger, putative	ZUnknown	810	-0.119	#VALUE!	90	-0.241	0.9643	721	0.2514	#VALUE!	796	-0.0604	#VALUE!	553	0.0264	0.9998	0	0	0	0	0
Tb927.7.5300	Tb927.7.5300	CDS	C2 domain/Ankyrin repeats (3 copies), putative	ZUnknown	5431	-0.1022	0.9996	1098	0.2079	0.964	2469	0.031	#VALUE!	2270	0.0151	#VALUE!	1878	-0.0078	0.9998	0	0	0	0	0
utr_Tb927.7.5300	Tb927.7.5300	UTR	C2 domain/Ankyrin repeats (3 copies), putative	ZUnknown	1949	-0.0819	#VALUE!	507	0.2588	0.9565	1083	0.0805	#VALUE!	1036	0.0742	#VALUE!	719	-0.1091	0.9998	0	0	0	0	0
Tb927.7.5310	Tb927.7.5310	CDS	YEATS family, putative	ZUnknown	4104	0.057	0.9996	1464	0.0635	0.9748	2754	0.0541	1	2189	-0.0523	#VALUE!	1086	-0.0234	0.9998	0	0	0	0	0
Tb927.7.5320	Tb927.7.5320	CDS	hypothetical protein, conserved	ZUnknown	6099	-0.0805	0.9996	2643	0.0643	0.981	4068	-0.1508	1	2787	-0.0393	#VALUE!	1347	0.0303	0.9998	0	0	0	0	0
utr_Tb927.7.5320	Tb927.7.5320	UTR	hypothetical protein, conserved	ZUnknown	1192	-0.0512	#VALUE!	588	-0.0752	0.9756	903	-0.1213	#VALUE!	600	-0.004	#VALUE!	290	0.0946	0.9998	0	0	0	0	0
Tb927.7.5350	Tb927.7.5350	CDS	hypothetical protein, conserved	ZUnknown	4938	0.0006	0.9996	1534	0.3209	0.9552	2822	0.0094	1	1912	-0.0877	#VALUE!	1229	0.0504	0.9998	0	0	0	0	0
Tb927.7.5360	Tb927.7.5360	CDS	Haemolysin-III related, putative	ZUnknown	2212	0.0203	#VALUE!	984	0.1731	0.9565	1497	-0.0498	#VALUE!	912	0.1089	#VALUE!	515	0.202	0.9998	0	0	0	0	0
utr_Tb927.7.5360	Tb927.7.5360	UTR	Haemolysin-III related, putative	ZUnknown	694	0.0702	#VALUE!	261	0.5739	0.9552	482	0.0443	#VALUE!	272	-0.0486	#VALUE!	126	-0.0598	0.9998	0	0	0	0	0
Tb927.7.5370	Tb927.7.5370	CDS	hypothetical protein, conserved	ZUnknown	10445	0.0263	0.9996	4400	0.5796	0.9442	9546	-0.1406	1	4151	0.038	0.9729	1750	0.2528	0.9998	0	0	0	0	0
utr_Tb927.7.5370	Tb927.7.5370	UTR	hypothetical protein, conserved	ZUnknown	1242	0.0365	#VALUE!	912	0.4192	0.9552	1684	-0.0632	#VALUE!	834	0.1127	#VALUE!	339	0.4726	0.9998	0	0	0	0	0
Tb927.7.5390	Tb927.7.5390	CDS	hypothetical protein, conserved	ZUnknown	10932	-0.0705	0.9996	2981	0.6953	0.9552	9996	-0.2156	1	7167	0.0152	0.984	3628	-0.1235	0.9998	0	0	0	0	0
Tb927.7.5400	Tb927.7.5400	CDS	hypothetical protein, conserved	ZUnknown	4259	0.0084	0.9996	2949	-0.0346	0.9935	2529	-0.1959	#VALUE!	1723	-0.0526	#VALUE!	879	-0.0275	0.9998	0	0	0	0	0
utr_Tb927.7.5400	Tb927.7.5400	UTR	hypothetical protein, conserved	ZUnknown	1351	-0.004	#VALUE!	1266	-0.3135	0.9552	999	-0.0014	#VALUE!	768	0.0912	#VALUE!	320	-0.1975	0.9998	0	0	0	0	0
Tb927.7.5410	Tb927.7.5410	CDS	hypothetical protein, conserved	ZUnknown	9323	-0.0002	0.9996	2188	0.1026	0.9765	3874	-0.0216	1	4659	0.2214	0.6519	4566	0.1146	0.9998	0	0	0	0	0
utr_Tb927.7.5410	Tb927.7.5410	UTR	hypothetical protein, conserved	ZUnknown	694	-0.0043	#VALUE!	226	0.0173	0.9986	393	0.0877	#VALUE!	471	0.0226	#VALUE!	418	0.1401	0.9998	0	0	0	0	0
Tb927.7.5420	Tb927.7.5420	CDS	hypothetical protein, conserved	ZUnknown	3844	0.0098	#VALUE!	2744	-0.0547	0.9837	2466	-0.0341	#VALUE!	1934	0.0474	#VALUE!	1021	0.0351	0.9998	0	0	0	0	0
Tb927.7.5430	Tb927.7.5430	CDS	hypothetical protein, conserved	ZUnknown	8306	-0.0288	0.9996	1933	0.1628	0.9664	3364	-0.0229	1	4056	0.2192	0.6502	3867	0.0299	0.9998	0	0	0	0	0
Tb927.7.550	Tb927.7.550	CDS	WD domain, G-beta repeat, putative	ZUnknown	4315	-0.0045	0.9996	2451	0.0031	0.9996	3195	-0.0902	1	2248	-0.0333	#VALUE!	1028	0.0164	0.9998	0	0	0	0	0
utr_Tb927.7.550	Tb927.7.550	UTR	WD domain, G-beta repeat, putative	ZUnknown	1248	-0.0469	#VALUE!	1068	-0.0183	0.9986	1330	-0.0238	#VALUE!	866	0.0932	#VALUE!	376	0.1751	0.9998	0	0	0	0	0
Tb927.7.5500	Tb927.7.5500	CDS	hypothetical protein, conserved	ZUnknown	6766	0.0496	0.9996	1434	0.5821	0.9552	5120	-0.1306	1	3424	-0.145	#VALUE!	1776	-0.1534	0.9998	0	0	0	0	0
Tb927.7.5510	Tb927.7.5510	CDS	hypothetical protein, conserved	ZUnknown	1341	0.0244	#VALUE!	450	-0.3134	0.9552	748	-0.1866	#VALUE!	450	-0.4121	#VALUE!	223	-0.002	0.9998	0	0	0	0	0
utr_Tb927.7.5510	Tb927.7.5510	UTR	hypothetical protein, conserved	ZUnknown	692	-0.0278	#VALUE!	303	-0.3451	0.9552	458	-0.2084	#VALUE!	257	-0.5092	#VALUE!	100	-0.0543	0.9998	0	0	0	0	0
Tb927.7.5520	Tb927.7.5520	CDS	peptidyl-tRNA hydrolase, putative	ZUnknown	2283	0.1241	#VALUE!	1566	0.0693	0.9759	1741	-0.0172	#VALUE!	674	0.0444	#VALUE!	271	0.2048	0.9998	0	0	0	0	0
utr_Tb927.7.5520	Tb927.7.5520	UTR	peptidyl-tRNA hydrolase, putative	ZUnknown	1134	0.0435	#VALUE!	1189	-0.2542	0.9552	960	-0.1121	#VALUE!	401	-0.0012	#VALUE!	162	0.4294	0.9998	0	0	0	0	0
Tb927.7.5530	Tb927.7.5530	CDS	hypothetical protein, conserved	ZUnknown	2913	0.0752	#VALUE!	964	-0.055	0.9842	2007	0.0578	#VALUE!	1527	-0.0337	#VALUE!	624	0.0427	0.9998	0	0	0	0	0
utr_Tb927.7.5530	Tb927.7.5530	UTR	hypothetical protein, conserved	ZUnknown	1176	0.0794	#VALUE!	409	0.0167	0.9986	934	0.1413	#VALUE!	680	-0.1259	#VALUE!	259	0.1297	0.9998	0	0	0	0	0
Tb927.7.5590	Tb927.7.5590	CDS	Domain of unknown function (DUF3883), putative	ZUnknown	9364	-0.1625	0.9996	820	0.1061	0.9842	6250	-0.0717	1	3730	-0.3009	0.5774	1896	-0.3937	0.9998	0	0	0	0	0
utr_Tb927.7.5590	Tb927.7.5590	UTR	Domain of unknown function (DUF3883), putative	ZUnknown	1338	-0.2203	#VALUE!	209	-0.3442	0.9552	1124	-0.0821	#VALUE!	667	-0.383	#VALUE!	303	-0.2699	0.9998	0	0	0	0	0
Tb927.7.560	Tb927.7.560	CDS	hypothetical protein, conserved	ZUnknown	4890	0.0404	0.9996	1704	0.2257	0.9565	3498	-0.0344	1	2749	-0.0092	#VALUE!	1333	-0.0381	0.9998	0	0	0	0	0
Tb927.7.5610	Tb927.7.5610	CDS	hypothetical protein, conserved	ZUnknown	9182	-0.0663	0.9996	1489	0.5019	0.9552	5021	-0.0774	1	4506	-0.0325	0.9703	3358	-0.1573	0.9998	0	0	0	0	0
utr_Tb927.7.5610	Tb927.7.5610	UTR	hypothetical protein, conserved	ZUnknown	565	0.1011	#VALUE!	128	0.5932	0.9552	467	-0.0355	#VALUE!	420	-0.1342	#VALUE!	288	0.1109	0.9998	0	0	0	0	0
Tb927.7.5615	Tb927.7.5615	CDS	hypothetical protein	ZUnknown	456	0.0733	#VALUE!	120	-0.0703	0.9937	263	0.0898	#VALUE!	195	-0.1174	#VALUE!	79	-0.0095	0.9998	0	0	0	0	0
Tb927.7.5620	Tb927.7.5620	CDS	SET19	ZUnknown	932	-0.0222	#VALUE!	226	-0.0878	0.9846	459	-0.1553	#VALUE!	341	-0.0082	#VALUE!	170	-0.048	0.9998	0	0	0	0	0
utr_Tb927.7.5620	Tb927.7.5620	UTR	SET19	ZUnknown	121	0.0853	#VALUE!	40	-0.2196	0.9664	72	-0.4154	#VALUE!	40	-0.2111	#VALUE!	26	0.1732	0.9998	0	0	0	0	0
Tb927.7.5630	Tb927.7.5630	CDS	hypothetical protein, conserved	ZUnknown	3238	0.0113	#VALUE!	2215	-0.2479	0.9552	1960	-0.0803	#VALUE!	1078	0.0554	#VALUE!	483	0.0632	0.9998	0	0	0	0	0
Tb927.7.5640	Tb927.7.5640	CDS	G-patch domain containing protein, putative	ZUnknown	1688	0.1432	#VALUE!	801	-0.0412	0.9948	1095	0.0405	#VALUE!	715	-0.1495	#VALUE!	217	0.2507	0.9998	0	0	0	0	0
utr_Tb927.7.5640	Tb927.7.5640	UTR	G-patch domain containing protein, putative	ZUnknown	340	0.1377	#VALUE!	201	-0.1881	0.9643	240	0.0125	#VALUE!	129	-0.46	#VALUE!	55	0.3352	0.9998	0	0	0	0	0
Tb927.7.5670	Tb927.7.5670	CDS	hypothetical protein, conserved	ZUnknown	2472	0.0085	#VALUE!	1417	0.1827	0.9565	2229	-0.1258	#VALUE!	1096	-0.0348	#VALUE!	464	0.1712	0.9998	0	0	0	0	0
utr_Tb927.7.5670	Tb927.7.5670	UTR	hypothetical protein, conserved	ZUnknown	914	0.0205	#VALUE!	689	0.0725	0.9837	1061	-0.201	#VALUE!	496	-0.0549	#VALUE!	212	0.297	0.9998	0	0	0	0	0
Tb927.7.5690	Tb927.7.5690	CDS	SUMO-interacting motif-containing protein	ZUnknown	6304	0.0774	0.9996	2666	0.2478	0.9552	5434	-0.0398	1	3889	-0.1082	0.8781	1210	0.2075	0.9998	0	0	0	0	0
Tb927.7.5710	Tb927.7.5710	CDS	hypothetical protein, conserved	ZUnknown	1998	0.0137	#VALUE!	834	-0.0252	0.9966	1120	0.1136	#VALUE!	705	0.1284	#VALUE!	297	0.0785	0.9998	0	0	0	0	0
utr_Tb927.7.5710	Tb927.7.5710	UTR	hypothetical protein, conserved	ZUnknown	465	0.0396	#VALUE!	180	-0.0305	0.9971	273	0.1564	#VALUE!	151	-0.106	#VALUE!	65	0.0874	0.9998	0	0	0	0	0
Tb927.7.5720	Tb927.7.5720	CDS	hypothetical protein, conserved	ZUnknown	2167	0.0327	#VALUE!	1017	0.0624	0.9837	1258	-0.0282	#VALUE!	782	-0.028	#VALUE!	360	0.1222	0.9998	0	0	0	0	0
Tb927.7.5730	Tb927.7.5730	CDS	hypothetical protein, conserved	ZUnknown	7128	-0.031	0.9996	3312	0.2709	0.9552	4659	-0.0054	1	3601	0.0458	0.9543	2317	-0.0225	0.9998	0	0	0	0	0
utr_Tb927.7.5730	Tb927.7.5730	UTR	hypothetical protein, conserved	ZUnknown	1347	0.0744	#VALUE!	911	0.2081	0.957	1185	0.059	#VALUE!	907	-0.0096	#VALUE!	531	0.0147	0.9998	0	0	0	0	0
Tb927.7.5780	Tb927.7.5780	CDS	thioredoxin, putative	ZUnknown	884	-0.0245	#VALUE!	412	-0.0486	0.9957	798	0.0849	#VALUE!	368	0.1253	#VALUE!	181	0.2005	0.9998	0	0	0	0	0
utr_Tb927.7.5780	Tb927.7.5780	UTR	thioredoxin, putative	ZUnknown	954	0.0621	#VALUE!	664	0.02	0.9986	1156	0.1017	#VALUE!	485	-0.0158	#VALUE!	243	0.4517	0.9998	0	0	0	0	0
Tb927.7.5795	Tb927.7.5795	CDS	hypothetical protein	ZUnknown	3114	-0.0619	#VALUE!	1545	0.5039	0.9552	2797	-0.0318	1	933	0.1034	#VALUE!	385	0.2689	0.9998	0	0	0	0	0
utr_Tb927.7.5795	Tb927.7.5795	UTR	hypothetical protein	ZUnknown	2479	0.0242	#VALUE!	2412	0.5806	0.9552	3700	0.1095	1	1331	0.1399	#VALUE!	612	0.4686	0.9998	0	0	0	0	0
Tb927.7.5800	Tb927.7.5800	CDS	hypothetical protein	ZUnknown	1421	0.0601	#VALUE!	1014	-0.2718	0.9565	824	-0.1314	#VALUE!	450	-0.1247	#VALUE!	161	0.3835	0.9998	0	0	0	0	0
Tb927.7.5810	Tb927.7.5810	CDS	Protein of unknown function (DUF1637), putative	ZUnknown	1868	0.0725	#VALUE!	1170	-0.3581	0.9552	802	0.1012	#VALUE!	301	0.1232	#VALUE!	182	0.2938	0.9998	0	0	0	0	0
Tb927.7.5830	Tb927.7.5830	CDS	hypothetical protein, conserved	ZUnknown	1257	0.0838	#VALUE!	640	-0.0412	0.9904	776	-0.1351	#VALUE!	629	-0.1465	#VALUE!	275	0.2229	0.9998	0	0	0	0	0
utr_Tb927.7.5830	Tb927.7.5830	UTR	hypothetical protein, conserved	ZUnknown	813	-0.0513	#VALUE!	435	-0.3103	0.9552	519	-0.2535	#VALUE!	452	-0.2006	#VALUE!	174	0.008	0.9998	0	0	0	0	0
Tb927.7.5840	Tb927.7.5840	CDS	hypothetical protein, conserved	ZUnknown	5715	0.1081	0.9996	1690	-0.0378	0.9948	3085	0.0451	1	5101	0.166	0.7847	2942	0.1253	0.9998	0	0	0	0	0
utr_Tb927.7.5840	Tb927.7.5840	UTR	hypothetical protein, conserved	ZUnknown	2384	0.0867	#VALUE!	882	0.0549	0.9904	1558	0.0261	#VALUE!	2426	0.1888	#VALUE!	1371	0.2586	0.9998	0	0	0	0	0
Tb927.7.5850	Tb927.7.5850	CDS	hypothetical protein, conserved	ZUnknown	6502	-0.0618	0.9996	2918	0.624	0.8896	6561	-0.1321	1	3676	0.0542	0.9362	1682	0.1891	0.9998	0	0	0	0	0
Tb927.7.5860	Tb927.7.5860	CDS	hypothetical protein	ZUnknown	1248	0.0077	#VALUE!	862	0.5332	0.9552	1707	-0.0146	#VALUE!	939	0.1856	#VALUE!	403	0.2337	0.9998	0	0	0	0	0
utr_Tb927.7.5860	Tb927.7.5860	UTR	hypothetical protein	ZUnknown	1492	0.0141	#VALUE!	1053	0.4375	0.9552	1941	-0.0176	#VALUE!	1057	0.0792	#VALUE!	525	0.5269	0.9324	0	0	0	0	0
Tb927.7.5870	Tb927.7.5870	CDS	hypothetical protein, conserved	ZUnknown	2979	0.1619	#VALUE!	2145	-0.2314	0.9603	1900	0.1708	#VALUE!	826	0.1172	#VALUE!	264	0.6106	0.9243	0	0	0	0	0
utr_Tb927.7.5870	Tb927.7.5870	UTR	hypothetical protein, conserved	ZUnknown	870	0.1021	#VALUE!	551	-0.241	0.957	545	0.1056	#VALUE!	230	0.1901	#VALUE!	72	0.5245	0.9998	0	0	0	0	0
Tb927.7.5890	Tb927.7.5890	CDS	hypothetical protein, conserved	ZUnknown	4175	0.1343	0.9996	2537	0.1696	0.9565	2567	-0.0278	1	1627	-0.0019	#VALUE!	749	-0.0357	0.9998	0	0	0	0	0
Tb927.7.590	Tb927.7.590	CDS	hypothetical protein, conserved	ZUnknown	3205	0.0948	#VALUE!	1469	-0.003	0.9996	1787	0.0054	#VALUE!	1294	-0.0917	#VALUE!	546	0.0755	0.9998	0	0	0	0	0
utr_Tb927.7.590	Tb927.7.590	UTR	hypothetical protein, conserved	ZUnknown	736	0.1335	#VALUE!	364	-0.0418	0.9894	445	-0.0086	#VALUE!	331	-0.0191	#VALUE!	117	-0.0095	0.9998	0	0	0	0	0
Tb927.7.6010	Tb927.7.6010	CDS	hypothetical protein	ZUnknown	113	0.0051	#VALUE!	39	0.0989	0.9851	66	-0.0857	#VALUE!	30	-0.3748	#VALUE!	20	0.3817	0.9998	0	0	0	0	0
Tb927.7.6020	Tb927.7.6020	CDS	hypothetical protein	ZUnknown	113	-0.1602	#VALUE!	67	-0.3709	0.9552	74	-0.1287	#VALUE!	35	0.04	#VALUE!	27	0.2311	0.9998	0	0	0	0	0
Tb927.7.6030	Tb927.7.6030	CDS	hypothetical protein	ZUnknown	126	-0.2126	#VALUE!	39	-0.0222	0.9986	69	0.2257	#VALUE!	31	0.0715	#VALUE!	17	0.5178	0.9998	0	0	0	0	0
Tb927.7.6100	Tb927.7.6100	CDS	hypothetical protein	ZUnknown	2206	0.1909	#VALUE!	959	0.1166	0.9739	1543	0.1144	#VALUE!	1432	-0.0679	#VALUE!	557	0.0405	0.9998	0	0	0	0	0
utr_Tb927.7.6100	Tb927.7.6100	UTR	hypothetical protein	ZUnknown	4819	0.1554	0.9996	3228	0.0523	0.9889	4345	0.0606	1	4033	-0.0119	0.9873	1516	0.1059	0.9998	0	0	0	0	0
Tb927.7.6110	Tb927.7.6110	CDS	Protein of unknown function (DUF3522), putative	ZUnknown	908	-0.0382	#VALUE!	594	-0.237	0.9552	559	-0.2613	#VALUE!	503	-0.172	#VALUE!	166	-0.2919	0.9998	0	0	0	0	0
Tb927.7.6130	Tb927.7.6130	CDS	Protein of unknown function (DUF3522), putative	ZUnknown	395	-0.0493	#VALUE!	258	-0.177	0.9643	265	-0.197	#VALUE!	283	0.0869	#VALUE!	99	0.0989	0.9998	0	0	0	0	0
Tb927.7.6150	Tb927.7.6150	CDS	Protein of unknown function (DUF3522), putative	ZUnknown	1834	-0.0414	#VALUE!	873	-0.3658	0.9552	1007	-0.0436	#VALUE!	1065	-0.0665	#VALUE!	434	0.0496	0.9998	0	0	0	0	0
Tb927.7.6170	Tb927.7.6170	CDS	Protein of unknown function (DUF3522), putative	ZUnknown	1604	0.0148	#VALUE!	770	-0.0823	0.9723	924	-0.1214	#VALUE!	756	-0.1599	#VALUE!	327	0.2798	0.9998	0	0	0	0	0
Tb927.7.6180	Tb927.7.6180	CDS	hypothetical protein, conserved	ZUnknown	2900	-0.0093	#VALUE!	1188	0.1524	0.9657	1617	0.0052	#VALUE!	1333	-0.1428	#VALUE!	635	-0.1848	0.9998	0	0	0	0	0
Tb927.7.6190	Tb927.7.6190	CDS	Ring finger domain containing protein, putative	ZUnknown	3954	0.0838	0.9996	983	0.5952	0.9552	5384	0.1511	1	2348	0.3676	#VALUE!	486	0.6532	0.7984	0	0	0	0	0
utr_Tb927.7.6190	Tb927.7.6190	UTR	Ring finger domain containing protein, putative	ZUnknown	11678	0.0641	0.9996	5207	0.7311	0.9341	21356	0.166	1	9030	0.4244	0.3978	2009	0.9057	0.35	0	0	0	0	0
Tb927.7.620	Tb927.7.620	CDS	hypothetical protein, conserved	ZUnknown	3004	0.0101	#VALUE!	1254	-0.1433	0.9681	2039	-0.1367	#VALUE!	1349	0.0078	#VALUE!	717	-0.1316	0.9998	0	0	0	0	0
utr_Tb927.7.620	Tb927.7.620	UTR	hypothetical protein, conserved	ZUnknown	420	0.0125	#VALUE!	140	0.1507	0.9681	328	-0.3085	#VALUE!	180	-0.2936	#VALUE!	105	0.0087	0.9998	0	0	0	0	0
Tb927.7.6210	Tb927.7.6210	CDS	hypothetical protein, conserved	ZUnknown	1511	0.0095	#VALUE!	664	-0.0126	0.9986	979	-0.158	#VALUE!	537	-0.3117	#VALUE!	168	0.0947	0.9998	0	0	0	0	0
utr_Tb927.7.6210	Tb927.7.6210	UTR	hypothetical protein, conserved	ZUnknown	939	-0.0812	#VALUE!	647	-0.1957	0.957	703	-0.0413	#VALUE!	403	-0.1109	#VALUE!	134	0.3297	0.9998	0	0	0	0	0
Tb927.7.6240	Tb927.7.6240	CDS	hypothetical protein, conserved	ZUnknown	3535	-0.0596	#VALUE!	1053	0.2283	0.9603	2116	-0.095	#VALUE!	1486	-0.0159	#VALUE!	590	0.1326	0.9998	0	0	0	0	0
utr_Tb927.7.6240	Tb927.7.6240	UTR	hypothetical protein, conserved	ZUnknown	645	0.0225	#VALUE!	257	0.2106	0.9565	508	-0.1559	#VALUE!	335	-0.1722	#VALUE!	126	0.1132	0.9998	0	0	0	0	0
Tb927.7.6260	Tb927.7.6260	CDS	TPR repeat, putative	ZUnknown	5123	-0.0242	0.9996	2381	0.1969	0.9565	2731	0.0097	1	3216	-0.0836	#VALUE!	1752	-0.1315	0.9998	0	0	0	0	0
utr_Tb927.7.6260	Tb927.7.6260	UTR	TPR repeat, putative	ZUnknown	5253	0.0297	0.9996	3002	0.1107	0.9664	3296	0.0562	1	3847	-0.1355	0.8276	2084	0.0971	0.9998	0	0	0	0	0
Tb927.7.6280	Tb927.7.6280	CDS	Domain of unknown function (DUF3508), putative	ZUnknown	4683	-0.055	0.9996	1344	0.3716	0.9552	3008	-0.1496	1	2500	0.015	#VALUE!	1962	-0.1519	0.9998	0	0	0	0	0
utr_Tb927.7.6280	Tb927.7.6280	UTR	Domain of unknown function (DUF3508), putative	ZUnknown	361	0.0592	#VALUE!	128	0.4536	0.9552	325	-0.1058	#VALUE!	301	0.1556	#VALUE!	189	0.1245	0.9998	0	0	0	0	0
Tb927.7.630	Tb927.7.630	CDS	hypothetical protein, conserved	ZUnknown	1928	0.0133	#VALUE!	644	0.0684	0.9756	1201	0.0521	#VALUE!	755	-0.0757	#VALUE!	483	-0.0904	0.9998	0	0	0	0	0
utr_Tb927.7.630	Tb927.7.630	UTR	hypothetical protein, conserved	ZUnknown	762	0.0037	#VALUE!	396	-0.0677	0.9851	701	0.0436	#VALUE!	408	-0.0918	#VALUE!	225	-0.118	0.9998	0	0	0	0	0
Tb927.7.6300	Tb927.7.6300	CDS	WD domain, G-beta repeat, putative	ZUnknown	3776	0.0075	#VALUE!	1408	0.7055	0.9552	4217	-0.0958	1	2351	0.0193	#VALUE!	893	0.0864	0.9998	0	0	0	0	0
utr_Tb927.7.6300	Tb927.7.6300	UTR	WD domain, G-beta repeat, putative	ZUnknown	1469	-0.0344	#VALUE!	1088	0.6633	0.9552	2668	-0.0884	1	1514	0.1431	#VALUE!	539	0.2338	0.9998	0	0	0	0	0
Tb927.7.6320	Tb927.7.6320	CDS	BTB/POZ domain/Regulator of chromosome condensation (RCC1) repeat, putative	ZUnknown	4635	0.0494	0.9996	1024	0.4014	0.9552	3513	-0.0567	1	2296	0.174	#VALUE!	1241	-0.0422	0.9998	0	0	0	0	0
utr_Tb927.7.6320	Tb927.7.6320	UTR	BTB/POZ domain/Regulator of chromosome condensation (RCC1) repeat, putative	ZUnknown	2599	-0.0116	#VALUE!	1406	0.2556	0.9565	2849	-0.0169	1	1907	0.2531	#VALUE!	1003	0.28	0.9998	0	0	0	0	0
Tb927.7.6330	Tb927.7.6330	CDS	hypothetical protein	ZUnknown	1857	-0.0379	#VALUE!	692	0.5161	0.9552	1743	0.0648	#VALUE!	1397	0.1419	#VALUE!	1002	0.0052	0.9998	0	0	0	0	0
Tb927.7.6340	Tb927.7.6340	CDS	hypothetical protein, conserved, no clear yeast or human matches	ZUnknown	6703	-0.0782	0.9996	1257	0.6016	0.9552	3869	0.0229	1	3585	0.111	0.8621	2565	-0.1692	0.9998	0	0	0	0	0
utr_Tb927.7.6340	Tb927.7.6340	UTR	hypothetical protein, conserved, no clear yeast or human matches	ZUnknown	4863	-0.0126	0.9996	1597	0.6782	0.9057	4212	0.1007	1	3382	0.1107	#VALUE!	2462	0.1393	0.9998	0	0	0	0	0
Tb927.7.6390	Tb927.7.6390	CDS	SUMO-interacting motif-containing protein	ZUnknown	5768	0.0114	0.9996	1596	0.2488	0.9676	2691	-0.0682	1	2076	-0.1593	#VALUE!	1046	-0.0291	0.9998	0	0	0	0	0
Tb927.7.6400	Tb927.7.6400	CDS	hypothetical protein, conserved	ZUnknown	3346	0.1428	#VALUE!	1581	-0.1901	0.9664	2069	0.2913	#VALUE!	1411	-0.2965	#VALUE!	559	-0.2476	0.9998	0	0	0	0	0
utr_Tb927.7.6400	Tb927.7.6400	UTR	hypothetical protein, conserved	ZUnknown	1642	0.0934	#VALUE!	1176	-0.1861	0.9664	1278	0.2549	#VALUE!	859	-0.3036	#VALUE!	290	-0.2628	0.9998	0	0	0	0	0
Tb927.7.6410	Tb927.7.6410	CDS	hypothetical protein, conserved, dsRNA binding domain	ZUnknown	8091	-0.0145	0.9996	948	0.6374	0.9552	5586	0.0537	1	4545	-0.0379	0.9738	2146	-0.2312	0.9998	0	0	0	0	0
utr_Tb927.7.6410	Tb927.7.6410	UTR	hypothetical protein, conserved, dsRNA binding domain	ZUnknown	344	-0.1702	#VALUE!	57	0.0726	0.9948	272	-0.0229	#VALUE!	258	-0.1062	#VALUE!	99	-0.1406	0.9998	0	0	0	0	0
Tb927.7.6420	Tb927.7.6420	CDS	hypothetical protein, conserved	ZUnknown	5677	0.0609	0.9996	1758	-0.1952	0.9664	4442	0.1456	1	6337	-0.2784	0.582	2731	-0.2431	0.9998	0	0	0	0	0
utr_Tb927.7.6420	Tb927.7.6420	UTR	hypothetical protein, conserved	ZUnknown	5058	0.0054	0.9996	1695	-0.2148	0.9681	4348	0.03	1	6053	-0.1556	0.7944	2614	-0.0452	0.9998	0	0	0	0	0
Tb927.7.6430	Tb927.7.6430	CDS	hypothetical protein	ZUnknown	915	-0.016	#VALUE!	362	0.1761	0.9739	638	-0.3272	#VALUE!	334	-0.0021	#VALUE!	193	-0.022	0.9998	0	0	0	0	0
Tb927.7.6465	Tb927.7.6465	CDS	hypothetical protein	ZUnknown	928	-0.2244	#VALUE!	72	-0.1147	0.9778	256	0.003	#VALUE!	281	-0.2048	#VALUE!	204	-0.4512	0.9998	0	0	0	0	0
Tb927.7.6480	Tb927.7.6480	CDS	hypothetical protein, conserved	ZUnknown	4003	-0.0879	0.9996	208	-0.0209	0.9986	672	-0.109	#VALUE!	675	0.0783	#VALUE!	437	-0.1245	0.9998	0	0	0	0	0
utr_Tb927.7.6480	Tb927.7.6480	UTR	hypothetical protein, conserved	ZUnknown	1578	-0.1951	#VALUE!	135	-0.2413	0.9643	305	-0.042	#VALUE!	250	-0.3096	#VALUE!	159	-0.2229	0.9998	0	0	0	0	0
Tb927.7.6490	Tb927.7.6490	CDS	hypothetical protein, conserved	ZUnknown	1748	0.405	#VALUE!	196	-0.1223	0.9842	1196	1.0781	#VALUE!	910	0.3675	#VALUE!	666	0.456	0.9998	0	0	0	0	0
utr_Tb927.7.6490	Tb927.7.6490	UTR	hypothetical protein, conserved	ZUnknown	1772	0.3382	#VALUE!	464	-0.1772	0.9681	1256	0.5528	#VALUE!	1051	0.3509	#VALUE!	674	0.2798	0.9998	0	0	0	0	0
Tb927.7.6550	Tb927.7.6550	CDS	hypothetical protein, conserved	ZUnknown	497	0.0908	#VALUE!	122	0.0365	0.996	219	0.3355	#VALUE!	145	0.2837	#VALUE!	59	0.0369	0.9998	0	0	0	0	0
utr_Tb927.7.6550	Tb927.7.6550	UTR	hypothetical protein, conserved	ZUnknown	2140	0.0988	#VALUE!	1049	-0.2033	0.9565	947	0.0285	#VALUE!	504	0.2212	#VALUE!	216	0.1979	0.9998	0	0	0	0	0
Tb927.7.6560	Tb927.7.6560	CDS	hypothetical protein, conserved	ZUnknown	1234	0.3479	#VALUE!	470	-0.1543	0.9754	906	0.2715	#VALUE!	630	-0.1026	#VALUE!	186	-0.0814	0.9998	0	0	0	0	0
utr_Tb927.7.6560	Tb927.7.6560	UTR	hypothetical protein, conserved	ZUnknown	1582	0.2372	#VALUE!	630	-0.2566	0.9643	1182	0.2331	#VALUE!	898	0.0449	#VALUE!	292	0.0192	0.9998	0	0	0	0	0
Tb927.7.6580.1	Tb927.7.6580	CDS1	hypothetical protein	ZUnknown	151549	-0.0612	0.9996	25356	0.1485	0.9643	40067	0.0329	1	16263	0.4171	0.3886	7740	0.5431	0.9998	0	0	0	0	0
Tb927.7.6580.2	Tb927.7.6580	CDS2	hypothetical protein	ZUnknown	147867	-0.0664	0.9996	24767	0.1472	0.9643	38395	0.0192	1	15527	0.4323	0.3707	7433	0.5413	0.9998	0	0	0	0	0
Tb927.7.6590	Tb927.7.6590	CDS	hypothetical protein, conserved	ZUnknown	208777	-0.0272	0.9996	35739	0.1381	0.9646	54379	0.0257	1	20941	0.384	0.4526	10210	0.5154	0.9998	0	0	0	0	0
utr_Tb927.7.6590	Tb927.7.6590	UTR	hypothetical protein, conserved	ZUnknown	1283	0.0556	#VALUE!	389	0.2569	0.9565	517	0.1198	#VALUE!	217	0.2708	#VALUE!	111	0.2675	0.9998	0	0	0	0	0
Tb927.7.660	Tb927.7.660	CDS	Cupin-like domain containing protein, putative	ZUnknown	2624	0.0192	#VALUE!	1280	-0.4192	0.9552	1446	-0.0299	#VALUE!	1439	0.006	#VALUE!	624	-0.1396	0.9998	0	0	0	0	0
utr_Tb927.7.660	Tb927.7.660	UTR	Cupin-like domain containing protein, putative	ZUnknown	469	-0.1227	#VALUE!	274	-0.6154	0.9552	308	-0.1032	#VALUE!	329	-0.1411	#VALUE!	131	-0.1157	0.9998	0	0	0	0	0
Tb927.7.6610	Tb927.7.6610	CDS	hypothetical protein, conserved	ZUnknown	11163	-0.0626	0.9996	3136	0.3454	0.9552	7346	0.0505	1	6656	0.3442	0.3837	6233	0.0976	0.9998	0	0	0	0	0
Tb927.7.6620.1	Tb927.7.6620	CDS1	Probable N6-adenine methyltransferase, putative	ZUnknown	6486	-0.0246	0.9996	2275	0.0423	0.9894	3583	0.18	1	4077	0.0395	0.9639	2206	-0.2397	0.9998	0	0	0	0	0
Tb927.7.6620.2	Tb927.7.6620	CDS2	Probable N6-adenine methyltransferase, putative	ZUnknown	6441	-0.0273	0.9996	2238	0.042	0.9894	3537	0.1828	1	4062	0.0405	0.9629	2200	-0.2414	0.9998	0	0	0	0	0
utr_Tb927.7.6620.1	Tb927.7.6620	UTR1	Probable N6-adenine methyltransferase, putative	ZUnknown	238	-0.0526	#VALUE!	42	0.3507	0.9643	147	0.3427	#VALUE!	119	0.0108	#VALUE!	56	0.0414	0.9998	0	0	0	0	0
utr_Tb927.7.6620.2	Tb927.7.6620	UTR2	Probable N6-adenine methyltransferase, putative	ZUnknown	238	-0.0526	#VALUE!	42	0.3507	0.9643	147	0.3427	#VALUE!	119	0.0108	#VALUE!	56	0.0414	0.9998	0	0	0	0	0
Tb927.7.6650	Tb927.7.6650	CDS	Colon cancer-associated protein Mic1-like, putative	ZUnknown	7733	-0.0755	0.9996	1124	0.6747	0.9552	5597	-0.1162	1	4351	-0.0005	0.9984	3309	-0.1487	0.9998	0	0	0	0	0
Tb927.7.6670	Tb927.7.6670	CDS	hypothetical protein, conserved	ZUnknown	19337	-0.1403	0.9996	347	-0.6052	0.9552	2463	0.4897	#VALUE!	7422	0.4893	0.8911	6331	-0.0137	0.9998	0	0	0	0	0
utr_Tb927.7.6670	Tb927.7.6670	UTR	hypothetical protein, conserved	ZUnknown	1889	-0.0644	#VALUE!	138	-0.3034	0.9565	472	0.3564	#VALUE!	1163	0.393	#VALUE!	758	-0.0863	0.9998	0	0	0	0	0
Tb927.7.6690	Tb927.7.6690	CDS	Trypanosoma specific protein, unknown function	ZUnknown	16518	0.0512	0.9996	1281	0.5323	0.9552	7797	0.2214	1	8572	0.4741	0.2181	5193	0.0739	0.9998	0	0	0	0	0
utr_Tb927.7.6690	Tb927.7.6690	UTR	Trypanosoma specific protein, unknown function	ZUnknown	12600	0.082	0.9996	1971	0.6036	0.9552	8718	0.3121	0.7783	10538	0.6568	0.1964	6824	0.4188	0.9998	0	0	0	0	0
Tb927.7.670	Tb927.7.670	CDS	hypothetical protein, conserved	ZUnknown	6225	0.016	0.9996	1657	0.6696	0.9057	5463	-0.1233	1	3164	0.119	#VALUE!	1453	-0.0442	0.9998	0	0	0	0	0
utr_Tb927.7.670	Tb927.7.670	UTR	hypothetical protein, conserved	ZUnknown	3585	0.0351	#VALUE!	1740	0.3688	0.9552	4154	-0.0002	1	2078	-0.0126	#VALUE!	938	0.2494	0.9998	0	0	0	0	0
Tb927.7.6700	Tb927.7.6700	CDS	hypothetical protein	ZUnknown	6852	0.0348	0.9996	1871	0.6428	0.9428	6559	0.1119	1	4007	0.2259	0.6152	1312	0.2462	0.9998	0	0	0	0	0
utr_Tb927.7.6700	Tb927.7.6700	UTR	hypothetical protein	ZUnknown	4731	0.0529	0.9996	2048	0.6268	0.9552	6222	0.1443	1	4003	0.1986	0.7911	1386	0.4079	0.9998	0	0	0	0	0
Tb927.7.6710	Tb927.7.6710	CDS	hypothetical protein	ZUnknown	1625	-0.0961	#VALUE!	1228	0.0085	0.9991	2381	-0.1075	#VALUE!	1415	-0.057	#VALUE!	523	0.3874	0.9998	0	0	0	0	0
utr_Tb927.7.6710	Tb927.7.6710	UTR	hypothetical protein	ZUnknown	848	-0.0952	#VALUE!	697	0.2744	0.9565	1232	-0.0592	#VALUE!	767	0.0323	#VALUE!	261	0.3392	0.9998	0	0	0	0	0
Tb927.7.6720	Tb927.7.6720	CDS	hypothetical protein, conserved	ZUnknown	3212	-0.0792	#VALUE!	1157	0.1287	0.9643	2984	-0.09	1	1741	-0.044	#VALUE!	630	0.0297	0.9998	0	0	0	0	0
utr_Tb927.7.6720	Tb927.7.6720	UTR	hypothetical protein, conserved	ZUnknown	434	-0.1188	#VALUE!	193	0.3879	0.9552	502	-0.1106	#VALUE!	308	-0.0807	#VALUE!	115	0.3083	0.9998	0	0	0	0	0
Tb927.7.6730	Tb927.7.6730	CDS	hypothetical protein, conserved	ZUnknown	4428	-0.054	0.9996	1834	0.0183	0.9971	2616	0.0242	1	1167	0.0746	#VALUE!	591	0.2807	0.9998	0	0	0	0	0
utr_Tb927.7.6730	Tb927.7.6730	UTR	hypothetical protein, conserved	ZUnknown	589	-0.1361	#VALUE!	324	-0.0557	0.9868	430	-0.0466	#VALUE!	213	0.1646	#VALUE!	86	0.4778	0.9998	0	0	0	0	0
Tb927.7.6740	Tb927.7.6740	CDS	ATPase family associated with various cellular activities (AAA), putative	ZUnknown	8560	-0.2028	0.9996	262	0.2498	0.9643	1152	0.2227	#VALUE!	1063	0.2152	#VALUE!	485	-0.1373	0.9998	0	0	0	0	0
utr_Tb927.7.6740	Tb927.7.6740	UTR	ATPase family associated with various cellular activities (AAA), putative	ZUnknown	1069	-0.1946	#VALUE!	56	-0.4439	0.9565	179	0.2167	#VALUE!	147	0.0099	#VALUE!	87	0.1515	0.9998	0	0	0	0	0
Tb927.7.6750	Tb927.7.6750	CDS	hypothetical protein, conserved	ZUnknown	7910	-0.1521	0.9996	474	0.1161	0.9739	1120	0.2506	#VALUE!	921	0.2285	#VALUE!	436	0.0691	0.9998	0	0	0	0	0
Tb927.7.6760.1	Tb927.7.6760	CDS1	hypothetical protein, conserved	ZUnknown	10179	-0.1543	0.9996	283	0.4249	0.961	894	0.251	#VALUE!	753	-0.0024	#VALUE!	452	0.2046	0.9998	0	0	0	0	0
Tb927.7.6760.2	Tb927.7.6760	CDS2	hypothetical protein, conserved	ZUnknown	9575	-0.1572	0.9996	259	0.4815	0.9608	844	0.2564	#VALUE!	718	0.0195	#VALUE!	427	0.2237	0.9998	0	0	0	0	0
utr_Tb927.7.6760.1	Tb927.7.6760	UTR1	hypothetical protein, conserved	ZUnknown	1745	-0.1616	#VALUE!	35	-0.3076	0.9681	154	0.4502	#VALUE!	128	-0.1397	#VALUE!	73	-0.09	0.9998	0	0	0	0	0
utr_Tb927.7.6760.2	Tb927.7.6760	UTR2	hypothetical protein, conserved	ZUnknown	1745	-0.1616	#VALUE!	35	-0.3076	0.9681	154	0.4502	#VALUE!	128	-0.1397	#VALUE!	73	-0.09	0.9998	0	0	0	0	0
Tb927.7.6770	Tb927.7.6770	CDS	Acyl CoA binding protein, putative	ZUnknown	3345	-0.2594	#VALUE!	1280	-0.3878	0.9552	1601	-0.1538	#VALUE!	1742	-0.3985	#VALUE!	688	-0.4522	0.9877	0	0	0	0	0
utr_Tb927.7.6770	Tb927.7.6770	UTR	Acyl CoA binding protein, putative	ZUnknown	1713	-0.2312	#VALUE!	551	-0.1641	0.9737	796	-0.0725	#VALUE!	814	-0.5376	#VALUE!	276	-0.5515	0.9998	0	0	0	0	0
Tb927.7.6780	Tb927.7.6780	CDS	hypothetical protein	ZUnknown	1928	-0.1171	#VALUE!	405	0.4717	0.9552	2249	0.0339	#VALUE!	1438	0.0734	#VALUE!	1030	-0.093	0.9998	0	0	0	0	0
utr_Tb927.7.6780	Tb927.7.6780	UTR	hypothetical protein	ZUnknown	4461	-0.1027	0.9996	1251	0.2449	0.9565	4722	0.025	1	2865	0.0973	#VALUE!	2159	0.0631	0.9998	0	0	0	0	0
Tb927.7.6790	Tb927.7.6790	CDS	hypothetical protein, conserved	ZUnknown	5452	-0.1298	0.9996	586	0.2874	0.9608	3998	-0.0446	1	2630	0.0728	#VALUE!	2024	-0.2232	0.9998	0	0	0	0	0
Tb927.7.6810.1	Tb927.7.6810	CDS1	EF-hand domain pair, putative	ZUnknown	5563	0.0586	0.9996	1819	0.2435	0.9646	3295	-0.0664	1	3485	0.046	#VALUE!	1819	-0.2824	0.9998	0	0	0	0	0
Tb927.7.6810.2	Tb927.7.6810	CDS2	EF-hand domain pair, putative	ZUnknown	5570	0.0588	0.9996	1819	0.2432	0.9646	3298	-0.0663	1	3487	0.0459	#VALUE!	1820	-0.2826	0.9998	0	0	0	0	0
utr_Tb927.7.6810.1	Tb927.7.6810	UTR1	EF-hand domain pair, putative	ZUnknown	2151	0.0487	#VALUE!	933	0.1418	0.9664	1434	-0.2092	#VALUE!	1017	-0.0018	#VALUE!	487	-0.1284	0.9998	0	0	0	0	0
utr_Tb927.7.6810.2	Tb927.7.6810	UTR2	EF-hand domain pair, putative	ZUnknown	2151	0.0487	#VALUE!	933	0.1418	0.9664	1434	-0.2092	#VALUE!	1017	-0.0018	#VALUE!	487	-0.1284	0.9998	0	0	0	0	0
Tb927.7.6820	Tb927.7.6820	CDS	hypothetical protein, conserved	ZUnknown	2712	0.0331	#VALUE!	817	-0.1163	0.9643	1085	0.007	#VALUE!	1192	-0.0766	#VALUE!	985	-0.2327	0.9998	0	0	0	0	0
Tb927.7.6855	Tb927.7.6855	CDS	hypothetical protein	ZUnknown	500	-0.0198	#VALUE!	443	-0.2217	0.9664	340	-0.486	#VALUE!	116	0.0195	#VALUE!	82	0.608	0.9998	0	0	0	0	0
utr_Tb927.7.6855	Tb927.7.6855	UTR	hypothetical protein	ZUnknown	4087	0.0234	0.9996	3416	-0.3006	0.9552	2860	-0.4254	0.0554	947	-0.1751	#VALUE!	506	0.2624	0.9998	0	0	0	0	0
Tb927.7.6870	Tb927.7.6870	CDS	hypothetical protein, conserved	ZUnknown	25	-0.4853	#VALUE!	6	0.1595	0.9939	7	-0.1507	#VALUE!	1	0.3302	#VALUE!	1	1.2687	0.9998	0	0	0	0	0
Tb927.7.6880	Tb927.7.6880	CDS	hypothetical protein, conserved	ZUnknown	100	-0.129	#VALUE!	24	0.1121	0.9884	43	-0.2191	#VALUE!	13	-0.2645	#VALUE!	6	-0.0248	0.9998	0	0	0	0	0
Tb927.7.6910	Tb927.7.6910	CDS	MORN repeat-containing protein	ZUnknown	16748	-0.1122	0.9996	1470	0.0518	0.9904	4387	0.2135	1	6235	0.3899	0.2246	9949	0.118	0.9998	0	0	0	0	0
Tb927.7.6920	Tb927.7.6920	CDS	hypothetical protein, conserved	ZUnknown	3716	-0.0298	#VALUE!	1267	0.2934	0.9552	2212	0.1405	#VALUE!	2091	0.237	#VALUE!	1752	0.0325	0.9998	0	0	0	0	0
utr_Tb927.7.6920	Tb927.7.6920	UTR	hypothetical protein, conserved	ZUnknown	722	-0.06	#VALUE!	465	0.2504	0.9565	680	0.0342	#VALUE!	618	0.2533	#VALUE!	488	0.1956	0.9998	0	0	0	0	0
Tb927.7.6950	Tb927.7.6950	CDS	hypothetical protein, conserved	ZUnknown	5256	0.0548	0.9996	1728	0.2218	0.9565	3900	0.0201	1	3230	0.0651	#VALUE!	1869	-0.247	0.9998	0	0	0	0	0
utr_Tb927.7.6950	Tb927.7.6950	UTR	hypothetical protein, conserved	ZUnknown	570	-0.022	#VALUE!	268	0.3772	0.9552	512	-0.0088	#VALUE!	502	0.1625	#VALUE!	261	-0.0789	0.9998	0	0	0	0	0
Tb927.7.700	Tb927.7.700	CDS	Nucleolar protein 74	ZUnknown	4172	0.0843	0.9996	2496	0.1151	0.9643	2653	0.0035	1	1686	-0.2006	#VALUE!	736	-0.0863	0.9998	0	0	0	0	0
Tb927.7.7020	Tb927.7.7020	CDS	hypothetical protein	ZUnknown	1533	0.0547	#VALUE!	501	0.3866	0.9552	1647	-0.1006	#VALUE!	1116	0.2381	#VALUE!	685	0.4656	0.9998	0	0	0	0	0
Tb927.7.7050	Tb927.7.7050	CDS	hypothetical protein, conserved	ZUnknown	7208	-0.0108	0.9996	1313	0.7006	0.9416	5159	0.1071	1	3304	0.1735	#VALUE!	1713	0.0178	0.9998	0	0	0	0	0
utr_Tb927.7.7050	Tb927.7.7050	UTR	hypothetical protein, conserved	ZUnknown	1886	-0.0164	#VALUE!	482	0.5262	0.9552	1780	0.0361	#VALUE!	1014	0.023	#VALUE!	529	-0.002	0.9998	0	0	0	0	0
Tb927.7.7060	Tb927.7.7060	CDS	Got1/Sft2-like family, putative	ZUnknown	615	-0.0342	#VALUE!	247	-0.0652	0.9906	358	0.1088	#VALUE!	325	0.0001	#VALUE!	115	0.1969	0.9998	0	0	0	0	0
utr_Tb927.7.7060	Tb927.7.7060	UTR	Got1/Sft2-like family, putative	ZUnknown	1335	-0.0462	#VALUE!	778	0.0333	0.996	1131	0.1419	#VALUE!	881	-0.2564	#VALUE!	312	0.138	0.9998	0	0	0	0	0
Tb927.7.7090	Tb927.7.7090	CDS	hypothetical protein, conserved, no clear yeast or human matches	ZUnknown	1693	-0.0236	#VALUE!	413	0.0769	0.9904	1197	0.1794	#VALUE!	831	-0.0424	#VALUE!	453	0.0768	0.9998	0	0	0	0	0
utr_Tb927.7.7090	Tb927.7.7090	UTR	hypothetical protein, conserved, no clear yeast or human matches	ZUnknown	1778	-0.0251	#VALUE!	762	-0.188	0.9643	1857	0.2595	#VALUE!	1394	-0.0224	#VALUE!	734	-0.0163	0.9998	0	0	0	0	0
Tb927.7.7100	Tb927.7.7100	CDS	hypothetical protein	ZUnknown	11378	0.0262	0.9996	1063	0.5921	0.9552	8261	0.1138	1	4087	0.2216	0.5854	1699	0.3086	0.9998	0	0	0	0	0
utr_Tb927.7.7100	Tb927.7.7100	UTR	hypothetical protein	ZUnknown	3371	0.1659	#VALUE!	820	0.3565	0.9552	3340	0.2797	1	1529	0.4541	#VALUE!	565	0.7379	0.9035	0	0	0	0	0
Tb927.7.7150	Tb927.7.7150	CDS	hypothetical protein, conserved	ZUnknown	2917	0.0144	#VALUE!	1301	-0.2958	0.9552	1159	0.0339	#VALUE!	1163	0.0781	#VALUE!	875	-0.0919	0.9998	0	0	0	0	0
utr_Tb927.7.7150	Tb927.7.7150	UTR	hypothetical protein, conserved	ZUnknown	521	0.0904	#VALUE!	264	-0.3889	0.9552	253	0.0744	#VALUE!	214	-0.2456	#VALUE!	179	-0.0914	0.9998	0	0	0	0	0
Tb927.7.7190	Tb927.7.7190	CDS	hypothetical protein, conserved, trypanosome-specific	ZUnknown	13214	-0.012	0.9996	1283	0.5286	0.9552	8743	0.152	1	8049	0.0456	0.9674	5419	-0.0387	0.9998	0	0	0	0	0
utr_Tb927.7.7190	Tb927.7.7190	UTR	hypothetical protein, conserved, trypanosome-specific	ZUnknown	2829	-0.0716	#VALUE!	598	0.2427	0.9643	2561	0.1028	#VALUE!	2374	0.0422	#VALUE!	1487	0.1487	0.9998	0	0	0	0	0
Tb927.7.720	Tb927.7.720	CDS	conserved protein	ZUnknown	6872	-0.0626	0.9996	594	0.1163	0.9853	4624	0.0572	1	2661	-0.0923	#VALUE!	1603	-0.0298	0.9998	0	0	0	0	0
utr_Tb927.7.720	Tb927.7.720	UTR	conserved protein	ZUnknown	366	-0.0674	#VALUE!	77	-0.4849	0.9552	353	0.0463	#VALUE!	212	0.0169	#VALUE!	107	0.1002	0.9998	0	0	0	0	0
Tb927.7.7200	Tb927.7.7200	CDS	hypothetical protein, conserved	ZUnknown	22394	-0.0152	0.9996	883	-0.1542	0.9737	9042	0.4096	1	11360	0.1686	0.8994	7341	-0.1191	0.9998	0	0	0	0	0
utr_Tb927.7.7200	Tb927.7.7200	UTR	hypothetical protein, conserved	ZUnknown	1409	-0.0678	#VALUE!	104	0.1297	0.985	714	0.3785	#VALUE!	880	0.0705	#VALUE!	506	-0.1084	0.9998	0	0	0	0	0
Tb927.7.7220	Tb927.7.7220	CDS	hypothetical protein, conserved, no yeast or human match	ZUnknown	5175	0.1035	0.9996	921	0.331	0.9552	4858	0.0483	1	2801	-0.0398	#VALUE!	1195	0.1135	0.9998	0	0	0	0	0
utr_Tb927.7.7220	Tb927.7.7220	UTR	hypothetical protein, conserved, no yeast or human match	ZUnknown	2502	0.018	#VALUE!	563	0.5593	0.9552	2897	0.0434	1	1814	0.0234	#VALUE!	716	0.0618	0.9998	0	0	0	0	0
Tb927.7.7250	Tb927.7.7250	CDS	Ankyrin repeats (3 copies), putative	ZUnknown	9351	-0.0583	0.9996	538	0.3577	0.9572	3641	0.1399	1	4133	0.0301	0.984	2718	-0.1908	0.9998	0	0	0	0	0
Tb927.7.7290	Tb927.7.7290	CDS	COG4 transport protein, putative	ZUnknown	6430	-0.049	0.9996	818	0.3258	0.9552	4790	0.159	1	4096	-0.0628	0.9432	2069	-0.2068	0.9998	0	0	0	0	0
Tb927.7.7310	Tb927.7.7310	CDS	hypothetical protein	ZUnknown	2358	-0.1215	#VALUE!	425	0.1981	0.9565	1389	0.2067	#VALUE!	1195	0.0314	#VALUE!	1384	0.1866	0.9998	0	0	0	0	0
Tb927.7.7320	Tb927.7.7320	CDS	hypothetical protein, conserved	ZUnknown	7692	-0.1616	0.9996	826	0.5847	0.9552	3266	0.1249	1	3159	0.2232	#VALUE!	4001	0.0027	0.9998	0	0	0	0	0
utr_Tb927.7.7320	Tb927.7.7320	UTR	hypothetical protein, conserved	ZUnknown	1952	-0.1065	#VALUE!	223	0.6191	0.9552	1051	0.1432	#VALUE!	938	0.1862	#VALUE!	1098	0.197	0.9998	0	0	0	0	0
Tb927.7.7340	Tb927.7.7340	CDS	hypothetical protein, conserved	ZUnknown	3038	-0.0662	#VALUE!	2095	-0.0558	0.9845	2382	-0.0734	#VALUE!	1418	0.0025	#VALUE!	598	0.2245	0.9998	0	0	0	0	0
Tb927.7.7350	Tb927.7.7350	CDS	hypothetical protein	ZUnknown	802	-0.2196	#VALUE!	458	0.001	0.9997	683	-0.26	#VALUE!	574	-0.2371	#VALUE!	317	-0.1499	0.9998	0	0	0	0	0
utr_Tb927.7.7350	Tb927.7.7350	UTR	hypothetical protein	ZUnknown	2369	-0.1243	#VALUE!	1480	-0.1049	0.9756	2068	-0.249	#VALUE!	1518	-0.3059	#VALUE!	857	-0.2406	0.9998	0	0	0	0	0
Tb927.7.7390	Tb927.7.7390	CDS	hypothetical protein	ZUnknown	847	0.0534	#VALUE!	88	0.2774	0.9565	139	0.3639	#VALUE!	98	0.0363	#VALUE!	68	0.4733	0.9998	0	0	0	0	0
Tb927.7.7460	Tb927.7.7460	CDS	hypothetical protein, conserved, no domains	ZUnknown	4868	-0.0501	0.9996	948	0.1284	0.9797	2010	0.3833	#VALUE!	2923	-0.0471	#VALUE!	2256	-0.3264	0.9998	0	0	0	0	0
utr_Tb927.7.7460	Tb927.7.7460	UTR	hypothetical protein, conserved, no domains	ZUnknown	544	-0.265	#VALUE!	124	0.115	0.9855	296	0.253	#VALUE!	366	0.0436	#VALUE!	266	-0.1511	0.9998	0	0	0	0	0
Tb927.7.7495	Tb927.7.7495	CDS	hypothetical protein	ZUnknown	127	0.2253	#VALUE!	42	-0.087	0.9939	63	-0.1988	#VALUE!	31	-0.373	#VALUE!	16	0.1197	0.9998	0	0	0	0	0
utr_Tb927.7.7495	Tb927.7.7495	UTR	hypothetical protein	ZUnknown	2189	0.1432	#VALUE!	824	-0.2443	0.9565	1233	-0.0709	#VALUE!	653	-0.133	#VALUE!	336	0.1608	0.9998	0	0	0	0	0
Tb927.7.750	Tb927.7.750	CDS	hypothetical protein, conserved	ZUnknown	6241	-0.0847	0.9996	2161	0.084	0.9681	3266	-0.061	1	3241	0.0699	#VALUE!	2722	-0.1186	0.9998	0	0	0	0	0
Tb927.7.7510.1	Tb927.7.7510	CDS1	hypothetical protein	ZUnknown	9166	-0.0071	0.9996	1372	0.0049	0.9996	6476	0.4343	1	7618	-0.173	0.8863	4190	-0.2913	0.9998	0	0	0	0	0
Tb927.7.7510.2	Tb927.7.7510	CDS2	hypothetical protein	ZUnknown	9196	-0.0062	0.9996	1408	0.016	0.9986	6517	0.4294	1	7639	-0.1719	0.8875	4198	-0.2912	0.9998	0	0	0	0	0
utr_Tb927.7.7510.1	Tb927.7.7510	UTR1	hypothetical protein	ZUnknown	2347	0.0819	#VALUE!	675	-0.1904	0.9608	2599	0.2146	1	2743	-0.1887	#VALUE!	1474	-0.0325	0.9998	0	0	0	0	0
utr_Tb927.7.7510.2	Tb927.7.7510	UTR2	hypothetical protein	ZUnknown	2347	0.0819	#VALUE!	675	-0.1904	0.9608	2599	0.2146	1	2743	-0.1887	#VALUE!	1474	-0.0325	0.9998	0	0	0	0	0
Tb927.7.7550	Tb927.7.7550	CDS	Protein of unknown function (DUF1181), putative	ZUnknown	583	0.0986	#VALUE!	482	-0.1727	0.9643	321	-0.2816	#VALUE!	133	0.1889	#VALUE!	76	0.3531	0.9998	0	0	0	0	0
Tb927.7.7560	Tb927.7.7560	CDS	hypothetical protein	ZUnknown	336	0.0364	#VALUE!	58	-0.1758	0.9681	205	-0.2068	#VALUE!	126	-0.1899	#VALUE!	62	0.2381	0.9998	0	0	0	0	0
Tb927.7.760	Tb927.7.760	CDS	hypothetical protein, conserved	ZUnknown	9048	-0.0311	0.9996	1359	-0.2162	0.9565	6652	0.2444	1	8280	0.1471	0.8223	4683	-0.1854	0.9998	0	0	0	0	0
utr_Tb927.7.760	Tb927.7.760	UTR	hypothetical protein, conserved	ZUnknown	3052	-0.0056	#VALUE!	694	-0.3981	0.9552	3070	0.331	0.9743	3235	0.0438	#VALUE!	1892	-0.103	0.9998	0	0	0	0	0
Tb927.7.770	Tb927.7.770	CDS	Ring finger domain containing protein, putative	ZUnknown	2287	0.1265	#VALUE!	1010	0.1286	0.9643	1268	0.0708	#VALUE!	1274	0.0953	#VALUE!	569	-0.1328	0.9998	0	0	0	0	0
utr_Tb927.7.770	Tb927.7.770	UTR	Ring finger domain containing protein, putative	ZUnknown	915	-0.0215	#VALUE!	581	-0.0951	0.9728	699	-0.0024	#VALUE!	660	-0.1069	#VALUE!	308	0.0177	0.9998	0	0	0	0	0
Tb927.7.780	Tb927.7.780	CDS	RNA pseudouridylate synthase, putative	ZUnknown	3582	0.0199	#VALUE!	1890	0.373	0.9565	3542	-0.0981	1	1894	0.0259	#VALUE!	978	0.1359	0.9998	0	0	0	0	0
Tb927.7.790.1	Tb927.7.790	CDS1	hypothetical protein, conserved	ZUnknown	2981	-0.0126	#VALUE!	1212	0.3959	0.9565	2601	-0.0495	1	1432	0.1331	#VALUE!	757	0.2038	0.9998	0	0	0	0	0
Tb927.7.790.2	Tb927.7.790	CDS2	hypothetical protein, conserved	ZUnknown	2779	-0.0141	#VALUE!	1151	0.3853	0.9565	2442	-0.0426	#VALUE!	1345	0.1272	#VALUE!	706	0.1896	0.9998	0	0	0	0	0
utr_Tb927.7.790.1	Tb927.7.790	UTR1	hypothetical protein, conserved	ZUnknown	189	0.0104	#VALUE!	121	0.4201	0.9603	202	-0.0079	#VALUE!	88	-0.1905	#VALUE!	63	0.3715	0.9998	0	0	0	0	0
utr_Tb927.7.790.2	Tb927.7.790	UTR2	hypothetical protein, conserved	ZUnknown	189	0.0104	#VALUE!	121	0.4201	0.9603	202	-0.0079	#VALUE!	88	-0.1905	#VALUE!	63	0.3715	0.9998	0	0	0	0	0
Tb927.7.810	Tb927.7.810	CDS	hypothetical protein, conserved	ZUnknown	10715	-0.0231	0.9996	491	0.246	0.9664	5766	0.3126	1	3951	0.4163	0.5725	2263	0.2739	0.9998	0	0	0	0	0
Tb927.7.860	Tb927.7.860	CDS	hypothetical protein, conserved	ZUnknown	5050	-0.1192	0.9996	1463	0.3503	0.9565	4337	-0.1778	1	3696	-0.1213	0.848	1875	-0.1457	0.9998	0	0	0	0	0
utr_Tb927.7.860	Tb927.7.860	UTR	hypothetical protein, conserved	ZUnknown	719	-0.1036	#VALUE!	372	0.0299	0.9981	816	-0.2573	#VALUE!	701	-0.1105	#VALUE!	345	0.0766	0.9998	0	0	0	0	0
Tb927.7.870	Tb927.7.870	CDS	hypothetical protein, conserved	ZUnknown	1653	-0.0381	#VALUE!	541	-0.2277	0.9552	820	-0.2267	#VALUE!	736	-0.2514	#VALUE!	392	-0.2364	0.9998	0	0	0	0	0
utr_Tb927.7.870	Tb927.7.870	UTR	hypothetical protein, conserved	ZUnknown	131	0.1446	#VALUE!	22	-0.5086	0.9565	52	-0.3103	#VALUE!	40	-0.2084	#VALUE!	21	0.0826	0.9998	0	0	0	0	0
Tb927.7.900	Tb927.7.900	CDS	hypothetical protein, conserved	ZUnknown	4591	-0.0962	0.9996	963	0.2675	0.9565	1898	-0.0173	#VALUE!	1603	-0.1251	#VALUE!	1025	-0.3111	0.9998	0	0	0	0	0
Tb927.7.980	Tb927.7.980	CDS	hypothetical protein, conserved	ZUnknown	5694	-0.0185	0.9996	2112	0.0691	0.9932	3041	-0.1316	1	2129	0.0134	#VALUE!	1115	-0.129	0.9998	0	0	0	0	0
utr_Tb927.7.980	Tb927.7.980	UTR	hypothetical protein, conserved	ZUnknown	1226	0.1041	#VALUE!	425	0.416	0.9565	822	0.0284	#VALUE!	607	0.3374	#VALUE!	248	0.1748	0.9998	0	0	0	0	0
Tb927.8.1000	Tb927.8.1000	CDS	hypothetical protein, conserved	ZUnknown	2342	0.1589	#VALUE!	1488	-0.1239	0.9664	1566	-0.0046	#VALUE!	933	-0.0345	#VALUE!	350	0.2594	0.9998	0	0	0	0	0
utr_Tb927.8.1000	Tb927.8.1000	UTR	hypothetical protein, conserved	ZUnknown	2128	0.1036	#VALUE!	1790	-0.2226	0.9552	1727	0.0026	#VALUE!	1080	0.112	#VALUE!	359	0.2713	0.9998	0	0	0	0	0
Tb927.8.1040	Tb927.8.1040	CDS	protein phosphatase inhibitor, putative	ZUnknown	1584	0.1148	#VALUE!	1130	-0.13	0.9739	889	0.1603	#VALUE!	608	0.0906	#VALUE!	209	0.2382	0.9998	0	0	0	0	0
Tb927.8.1050	Tb927.8.1050	CDS	hypothetical protein, conserved, WD40 repeat, SUMO-interacting motif	ZUnknown	31515	0.0202	0.9996	947	-0.4695	0.9552	9151	0.3298	1	19588	0.3189	0.8086	18434	0.0609	0.9998	0	0	0	0	0
utr_Tb927.8.1050	Tb927.8.1050	UTR	hypothetical protein, conserved, WD40 repeat, SUMO-interacting motif	ZUnknown	7212	0.0038	0.9996	1014	-0.289	0.9552	3136	0.2509	1	5628	0.2315	0.8319	4705	0.0905	0.9998	0	0	0	0	0
Tb927.8.1070	Tb927.8.1070	CDS	hypothetical protein, conserved, no domains	ZUnknown	5837	-0.0038	0.9996	1676	-0.0807	0.9872	3553	-0.0082	1	3110	-0.0406	#VALUE!	1402	-0.2083	0.9998	0	0	0	0	0
utr_Tb927.8.1070	Tb927.8.1070	UTR	hypothetical protein, conserved, no domains	ZUnknown	726	0.0518	#VALUE!	217	0.1846	0.9653	621	0.0832	#VALUE!	523	-0.1093	#VALUE!	200	-0.1595	0.9998	0	0	0	0	0
Tb927.8.1120	Tb927.8.1120	CDS	hypothetical protein, conserved	ZUnknown	1600	0.1254	#VALUE!	918	-0.0865	0.9777	933	-0.1051	#VALUE!	645	-0.1323	#VALUE!	223	0.0781	0.9998	0	0	0	0	0
utr_Tb927.8.1120	Tb927.8.1120	UTR	hypothetical protein, conserved	ZUnknown	398	-0.0952	#VALUE!	280	-0.1345	0.9717	286	-0.0871	#VALUE!	186	-0.1329	#VALUE!	57	0.3371	0.9998	0	0	0	0	0
Tb927.8.1140	Tb927.8.1140	CDS	hypothetical protein, conserved	ZUnknown	3350	0.0711	#VALUE!	1217	-0.2288	0.9552	1419	0.1564	#VALUE!	1647	-0.0647	#VALUE!	1129	-0.1264	0.9998	0	0	0	0	0
utr_Tb927.8.1140	Tb927.8.1140	UTR	hypothetical protein, conserved	ZUnknown	886	-0.0224	#VALUE!	342	-0.1648	0.9643	471	0.1539	#VALUE!	568	0.0609	#VALUE!	320	-0.2415	0.9998	0	0	0	0	0
Tb927.8.1210	Tb927.8.1210	CDS	hypothetical protein, conserved	ZUnknown	3982	0.0264	0.9996	944	0.4445	0.9552	3865	-0.1212	1	1393	-0.13	#VALUE!	686	-0.0702	0.9998	0	0	0	0	0
Tb927.8.1230	Tb927.8.1230	CDS	hypothetical protein, conserved	ZUnknown	2973	0.1357	#VALUE!	1309	-0.1738	0.9643	1981	-0.0214	#VALUE!	1031	-0.2247	#VALUE!	418	-0.0018	0.9998	0	0	0	0	0
utr_Tb927.8.1230	Tb927.8.1230	UTR	hypothetical protein, conserved	ZUnknown	2046	0.1397	#VALUE!	990	-0.0712	0.9835	1401	-0.1566	#VALUE!	727	-0.1952	#VALUE!	304	0.0083	0.9998	0	0	0	0	0
Tb927.8.1280	Tb927.8.1280	CDS	hypothetical protein, conserved	ZUnknown	14568	0.0025	0.9996	831	-0.1418	0.9749	11911	0.1464	1	10918	0.1276	0.8696	5852	-0.0625	0.9998	0	0	0	0	0
utr_Tb927.8.1280	Tb927.8.1280	UTR	hypothetical protein, conserved	ZUnknown	6597	-0.0547	0.9996	838	-0.303	0.9552	7122	0.1672	1	7010	0.2499	0.7665	3437	0.0419	0.9998	0	0	0	0	0
Tb927.8.1290	Tb927.8.1290	CDS	conserved, SUMO-interacting motif, copurifies with ZC3H32	ZUnknown	13030	0.0034	0.9996	419	-0.2113	0.9681	6006	0.1026	1	7338	0.3413	0.5623	4321	0.0862	0.9998	0	0	0	0	0
utr_Tb927.8.1290	Tb927.8.1290	UTR	conserved, SUMO-interacting motif, copurifies with ZC3H32	ZUnknown	13408	0.0354	0.9996	1624	0.0587	0.9853	8767	0.1324	1	10242	0.4373	0.5935	5580	0.343	0.9998	0	0	0	0	0
Tb927.8.1300	Tb927.8.1300	CDS	hypothetical protein, conserved	ZUnknown	5466	-0.1027	0.9996	1261	0.3228	0.9565	4131	-0.1424	1	3432	-0.0343	#VALUE!	1438	-0.1232	0.9998	0	0	0	0	0
utr_Tb927.8.1300	Tb927.8.1300	UTR	hypothetical protein, conserved	ZUnknown	518	-0.0576	#VALUE!	172	0.1354	0.9739	576	-0.0343	#VALUE!	421	-0.042	#VALUE!	178	-0.0201	0.9998	0	0	0	0	0
Tb927.8.1305	Tb927.8.1305	CDS	hypothetical protein	ZUnknown	263	-0.1404	#VALUE!	239	-0.1161	0.9737	289	-0.1538	#VALUE!	172	0.3722	#VALUE!	50	0.1568	0.9998	0	0	0	0	0
Tb927.8.1320	Tb927.8.1320	CDS	hypothetical protein, conserved	ZUnknown	1763	0.0565	#VALUE!	609	0.1474	0.9739	1712	-0.1094	#VALUE!	823	-0.1241	#VALUE!	282	0.1944	0.9998	0	0	0	0	0
utr_Tb927.8.1320	Tb927.8.1320	UTR	hypothetical protein, conserved	ZUnknown	3186	-0.0293	#VALUE!	2214	-0.1196	0.9643	3976	-0.1384	1	2148	-0.0205	#VALUE!	715	0.3344	0.9998	0	0	0	0	0
Tb927.8.1350	Tb927.8.1350	CDS	hypothetical protein, conserved	ZUnknown	1965	0.0114	#VALUE!	927	0.1192	0.9664	1364	-0.1525	#VALUE!	1024	0.012	#VALUE!	365	-0.0897	0.9998	0	0	0	0	0
Tb927.8.1360	Tb927.8.1360	CDS	Dynein heavy chain, N-terminal region 2, putative	ZUnknown	37166	-0.0385	0.9996	986	-0.5207	0.9552	5343	0.2081	1	23182	0.471	0.8704	15770	-0.0705	0.9998	0	0	0	0	0
Tb927.8.1370	Tb927.8.1370	CDS	hypothetical protein, conserved	ZUnknown	997	0.1622	#VALUE!	505	-0.2642	0.9565	511	0.4075	#VALUE!	364	-0.4581	#VALUE!	163	-0.4728	0.9998	0	0	0	0	0
utr_Tb927.8.1370	Tb927.8.1370	UTR	hypothetical protein, conserved	ZUnknown	358	0.3001	#VALUE!	183	-0.0787	0.9853	181	0.2987	#VALUE!	120	-0.6691	#VALUE!	59	-0.495	0.9998	0	0	0	0	0
Tb927.8.1380	Tb927.8.1380	CDS	hypothetical protein, conserved	ZUnknown	1930	0.2569	#VALUE!	1118	-0.2861	0.9565	934	-0.0345	#VALUE!	794	-0.1935	#VALUE!	219	-0.015	0.9998	0	0	0	0	0
utr_Tb927.8.1380	Tb927.8.1380	UTR	hypothetical protein, conserved	ZUnknown	682	0.1756	#VALUE!	567	-0.226	0.9643	464	-0.0842	#VALUE!	375	-0.1033	#VALUE!	109	0.1647	0.9998	0	0	0	0	0
Tb927.8.1450	Tb927.8.1450	CDS	hypothetical protein, conserved	ZUnknown	1940	-0.003	#VALUE!	580	-0.0778	0.984	1287	-0.1602	#VALUE!	732	-0.2269	#VALUE!	304	-0.0532	0.9998	0	0	0	0	0
Tb927.8.1460	Tb927.8.1460	CDS	EamA-like transporter family, putative	ZUnknown	3155	-0.1811	#VALUE!	1325	0.0556	0.9894	2081	-0.2028	#VALUE!	1088	-0.0669	#VALUE!	620	-0.2854	0.9998	0	0	0	0	0
utr_Tb927.8.1460	Tb927.8.1460	UTR	EamA-like transporter family, putative	ZUnknown	1872	-0.1462	#VALUE!	825	0.4214	0.9552	1345	-0.225	#VALUE!	702	-0.0332	#VALUE!	382	-0.1914	0.9998	0	0	0	0	0
Tb927.8.1480	Tb927.8.1480	CDS	RAVE protein 1 C terminal, putative	ZUnknown	14986	-0.0916	0.9996	297	-0.3167	0.9643	2058	0.3467	#VALUE!	3742	0.2929	0.9321	2251	0.0221	0.9998	0	0	0	0	0
utr_Tb927.8.1480	Tb927.8.1480	UTR	RAVE protein 1 C terminal, putative	ZUnknown	972	-0.1432	#VALUE!	47	-0.6499	0.9552	317	0.3069	#VALUE!	416	-0.3165	#VALUE!	228	-0.1743	0.9998	0	0	0	0	0
Tb927.8.1500	Tb927.8.1500	CDS	hypothetical protein, conserved, copurifies with MKT1	ZUnknown	5764	-0.1854	0.9996	1411	0.1823	0.9565	2976	-0.2168	1	3084	-0.0157	#VALUE!	2726	-0.1221	0.9998	0	0	0	0	0
utr_Tb927.8.1500	Tb927.8.1500	UTR	hypothetical protein, conserved, copurifies with MKT1	ZUnknown	4587	-0.1907	0.9996	1429	0.263	0.9552	3319	-0.1758	1	2710	-0.1635	#VALUE!	1999	-0.1371	0.9998	0	0	0	0	0
Tb927.8.1560	Tb927.8.1560	CDS	hypothetical protein, conserved	ZUnknown	7628	-0.1286	0.9996	1841	-0.0115	0.9986	3647	0.0854	1	5991	0.1193	0.8401	5084	-0.2234	0.9998	0	0	0	0	0
Tb927.8.1570	Tb927.8.1570	CDS	Uncharacterised protein family (UPF0172), putative	ZUnknown	3700	-0.0619	#VALUE!	1718	0.0575	0.9894	2785	-0.0881	1	2650	-0.1797	#VALUE!	1021	-0.093	0.9998	0	0	0	0	0
utr_Tb927.8.1570	Tb927.8.1570	UTR	Uncharacterised protein family (UPF0172), putative	ZUnknown	2271	-0.0475	#VALUE!	1502	0.027	0.9971	2136	-0.0337	#VALUE!	1927	-0.2177	#VALUE!	740	0.0418	0.9998	0	0	0	0	0
Tb927.8.1580	Tb927.8.1580	CDS	hypothetical protein, conserved	ZUnknown	3026	0.0718	#VALUE!	2890	-0.1837	0.9618	2198	-0.1103	#VALUE!	1015	0.0926	#VALUE!	449	0.4643	0.9998	0	0	0	0	0
utr_Tb927.8.1580	Tb927.8.1580	UTR	hypothetical protein, conserved	ZUnknown	3316	-0.0039	#VALUE!	3932	-0.2292	0.9565	2952	-0.0039	1	1380	0.1453	#VALUE!	590	0.4836	0.9655	0	0	0	0	0
Tb927.8.1665	Tb927.8.1665	CDS	hypothetical protein	ZUnknown	146	-0.2418	#VALUE!	35	0.0765	0.993	104	-0.1842	#VALUE!	52	0.2083	#VALUE!	21	0.49	0.9998	0	0	0	0	0
Tb927.8.1700.1	Tb927.8.1700	CDS1	hypothetical protein, conserved	ZUnknown	5142	-0.241	0.9996	933	-0.0175	0.9986	1862	-0.061	#VALUE!	1490	-0.1032	#VALUE!	974	-0.2682	0.9998	0	0	0	0	0
Tb927.8.1700.2	Tb927.8.1700	CDS2	hypothetical protein, conserved	ZUnknown	5677	-0.2488	0.9996	1019	0.0082	0.9991	2087	-0.0391	#VALUE!	1661	-0.1164	#VALUE!	1080	-0.2744	0.9998	0	0	0	0	0
Tb927.8.1730	Tb927.8.1730	CDS	hypothetical protein, conserved	ZUnknown	635	-0.1193	#VALUE!	154	0.1682	0.9681	407	-0.1959	#VALUE!	180	-0.2863	#VALUE!	97	-0.0539	0.9998	0	0	0	0	0
Tb927.8.1760	Tb927.8.1760	CDS	hypothetical protein	ZUnknown	2331	0.0279	#VALUE!	1973	0.969	0.833	4483	0.0618	1	1095	0.2581	#VALUE!	300	0.6924	0.8128	0	0	0	0	0
utr_Tb927.8.1760	Tb927.8.1760	UTR	hypothetical protein	ZUnknown	100	0.2572	#VALUE!	66	-0.0394	0.9971	97	0.0845	#VALUE!	59	-0.1164	#VALUE!	15	0.1185	0.9998	0	0	0	0	0
Tb927.8.1790	Tb927.8.1790	CDS	hypothetical protein, conserved	ZUnknown	2873	-0.1335	#VALUE!	963	0.001	0.9997	1383	0.1121	#VALUE!	2415	0.2303	#VALUE!	1533	-0.1177	0.9998	0	0	0	0	0
utr_Tb927.8.1790	Tb927.8.1790	UTR	hypothetical protein, conserved	ZUnknown	2267	-0.1188	#VALUE!	1135	0.1479	0.9664	1687	0.1577	#VALUE!	2589	0.2492	#VALUE!	1577	0.073	0.9998	0	0	0	0	0
Tb927.8.1800	Tb927.8.1800	CDS	Eukaryotic membrane protein family, putative	ZUnknown	2864	-0.0559	#VALUE!	952	-0.0782	0.984	1359	0.0232	#VALUE!	903	0.2345	#VALUE!	447	0.2407	0.9998	0	0	0	0	0
utr_Tb927.8.1800	Tb927.8.1800	UTR	Eukaryotic membrane protein family, putative	ZUnknown	842	-0.0197	#VALUE!	299	-0.1413	0.9664	468	0.023	#VALUE!	402	-0.0099	#VALUE!	236	0.1002	0.9998	0	0	0	0	0
Tb927.8.1840	Tb927.8.1840	CDS	Sec7 domain containing protein, putative	ZUnknown	23318	-0.0756	0.9996	830	-0.3158	0.9565	9462	0.2562	1	10250	0.3494	0.6627	10894	0.1472	0.9998	0	0	0	0	0
utr_Tb927.8.1840	Tb927.8.1840	UTR	Sec7 domain containing protein, putative	ZUnknown	3516	-0.1157	#VALUE!	273	-0.3903	0.9552	2142	0.229	#VALUE!	2413	0.1819	#VALUE!	2220	0.1021	0.9998	0	0	0	0	0
Tb927.8.1900	Tb927.8.1900	CDS	hypothetical protein, conserved	ZUnknown	2041	-0.064	#VALUE!	728	-0.4685	0.9552	839	-0.2109	#VALUE!	728	-0.0028	#VALUE!	527	-0.2014	0.9998	0	0	0	0	0
utr_Tb927.8.1900	Tb927.8.1900	UTR	hypothetical protein, conserved	ZUnknown	1249	0.0232	#VALUE!	529	-0.6232	0.8675	594	-0.2017	#VALUE!	503	-0.0693	#VALUE!	354	-0.1713	0.9998	0	0	0	0	0
Tb927.8.1945	Tb927.8.1945	CDS	hypothetical protein	ZUnknown	2036	-0.0387	#VALUE!	653	-0.2711	0.9552	1546	0.4853	#VALUE!	1667	-0.2345	#VALUE!	1241	-0.3773	0.9998	0	0	0	0	0
Tb927.8.1950	Tb927.8.1950	CDS	hypothetical protein, conserved	ZUnknown	6810	-0.0885	0.9996	2215	-0.081	0.9737	2728	-0.0308	1	3147	0.1338	#VALUE!	3099	-0.0607	0.9998	0	0	0	0	0
utr_Tb927.8.1950	Tb927.8.1950	UTR	hypothetical protein, conserved	ZUnknown	503	0.1332	#VALUE!	230	-0.2764	0.9552	395	0.3016	#VALUE!	358	-0.1299	#VALUE!	317	-0.1119	0.9998	0	0	0	0	0
Tb927.8.1970	Tb927.8.1970	CDS	hypothetical protein, conserved	ZUnknown	1677	0.1305	#VALUE!	762	-0.0745	0.9773	1165	-0.1158	#VALUE!	975	0.1032	#VALUE!	410	0.1091	0.9998	0	0	0	0	0
Tb927.8.1980	Tb927.8.1980	CDS	UTP15 C terminal, putative	ZUnknown	4192	-0.0208	0.9996	1820	-0.0816	0.9789	2961	-0.0511	1	2783	-0.1205	#VALUE!	1175	-0.0688	0.9998	0	0	0	0	0
utr_Tb927.8.1980	Tb927.8.1980	UTR	UTP15 C terminal, putative	ZUnknown	979	0.016	#VALUE!	547	-0.2834	0.9565	804	-0.1137	#VALUE!	814	-0.1997	#VALUE!	530	-0.1667	0.9998	0	0	0	0	0
Tb927.8.2010	Tb927.8.2010	CDS	hypothetical protein, conserved	ZUnknown	1170	0.068	#VALUE!	669	-0.1365	0.9618	720	-0.1001	#VALUE!	461	-0.3085	#VALUE!	169	-0.134	0.9998	0	0	0	0	0
utr_Tb927.8.2010	Tb927.8.2010	UTR	hypothetical protein, conserved	ZUnknown	344	-0.021	#VALUE!	240	-0.2806	0.9552	242	-0.1301	#VALUE!	157	-0.2456	#VALUE!	55	0.0611	0.9998	0	0	0	0	0
Tb927.8.2040	Tb927.8.2040	CDS	Domain of unknown function (DUF1767), putative	ZUnknown	1461	0.0194	#VALUE!	334	0.285	0.9643	592	-0.1696	#VALUE!	335	-0.2516	#VALUE!	197	-0.019	0.9998	0	0	0	0	0
utr_Tb927.8.2040	Tb927.8.2040	UTR	Domain of unknown function (DUF1767), putative	ZUnknown	2087	0.0673	#VALUE!	573	0.2473	0.9681	918	-0.0999	#VALUE!	597	-0.1237	#VALUE!	303	-0.038	0.9998	0	0	0	0	0
Tb927.8.2060	Tb927.8.2060	CDS	Concanavalin A-like lectin/glucanases superfamily/Beige/BEACH domain containing protein, putative	ZUnknown	20368	-0.0752	0.9996	621	-0.3303	0.9565	4689	0.2726	1	10853	0.3614	0.8982	7001	-0.1181	0.9998	0	0	0	0	0
utr_Tb927.8.2060	Tb927.8.2060	UTR	Concanavalin A-like lectin/glucanases superfamily/Beige/BEACH domain containing protein, putative	ZUnknown	72	-0.4305	#VALUE!	2	0.2752	0.9948	28	0.1214	#VALUE!	50	0.2176	#VALUE!	28	-0.0754	0.9998	0	0	0	0	0
Tb927.8.2110	Tb927.8.2110	CDS	Alpha/beta hydrolase family, putative	ZUnknown	4000	-0.0362	0.9996	1467	0.0673	0.9794	2842	-0.0543	1	2063	-0.0759	#VALUE!	834	-0.0757	0.9998	0	0	0	0	0
utr_Tb927.8.2110	Tb927.8.2110	UTR	Alpha/beta hydrolase family, putative	ZUnknown	1067	0.0842	#VALUE!	461	-0.0938	0.9741	863	-0.0496	#VALUE!	616	-0.2328	#VALUE!	236	-0.0499	0.9998	0	0	0	0	0
Tb927.8.2120	Tb927.8.2120	CDS	hypothetical protein, conserved	ZUnknown	2897	-0.0967	#VALUE!	956	-0.1311	0.964	1655	-0.2339	#VALUE!	1407	-0.3982	#VALUE!	552	-0.2437	0.9998	0	0	0	0	0
utr_Tb927.8.2120	Tb927.8.2120	UTR	hypothetical protein, conserved	ZUnknown	581	-0.0369	#VALUE!	183	-0.0469	0.9948	350	-0.1552	#VALUE!	272	-0.4718	#VALUE!	100	-0.1518	0.9998	0	0	0	0	0
Tb927.8.2130	Tb927.8.2130	CDS	cyclic nucleotide-binding domain containing protein, putative	ZUnknown	2564	0.0044	#VALUE!	1061	0.0445	0.9948	1701	-0.1066	#VALUE!	1205	0.1361	#VALUE!	516	0.1631	0.9998	0	0	0	0	0
Tb927.8.2140	Tb927.8.2140	CDS	hypothetical protein, conserved	ZUnknown	1333	0.0471	#VALUE!	625	0.1743	0.9643	986	-0.0432	#VALUE!	543	-0.0842	#VALUE!	258	0.1057	0.9998	0	0	0	0	0
Tb927.8.2150	Tb927.8.2150	CDS	hypothetical protein, conserved	ZUnknown	1082	-0.0137	#VALUE!	485	-0.0954	0.9664	779	-0.1759	#VALUE!	562	-0.1368	#VALUE!	207	0.0107	0.9998	0	0	0	0	0
utr_Tb927.8.2150	Tb927.8.2150	UTR	hypothetical protein, conserved	ZUnknown	2277	0.0692	#VALUE!	1146	-0.2857	0.9552	1844	-0.2153	#VALUE!	1242	-0.2736	#VALUE!	432	-0.0157	0.9998	0	0	0	0	0
Tb927.8.2170	Tb927.8.2170	CDS	hypothetical protein, conserved	ZUnknown	682	-0.0318	#VALUE!	234	0.0278	0.9971	348	0.0732	#VALUE!	227	0.0586	#VALUE!	151	0.2471	0.9998	0	0	0	0	0
Tb927.8.2180	Tb927.8.2180	CDS	hypothetical protein, conserved	ZUnknown	917	-0.0261	#VALUE!	475	-0.2514	0.9552	465	-0.0986	#VALUE!	259	-0.0309	#VALUE!	119	0.0816	0.9998	0	0	0	0	0
utr_Tb927.8.2180	Tb927.8.2180	UTR	hypothetical protein, conserved	ZUnknown	215	0.1309	#VALUE!	135	-0.2787	0.9565	155	0.0099	#VALUE!	67	-0.1667	#VALUE!	43	0.1138	0.9998	0	0	0	0	0
Tb927.8.2185	Tb927.8.2185	CDS	hypothetical protein	ZUnknown	613	-0.0375	#VALUE!	438	-0.2311	0.9552	369	-0.2654	#VALUE!	226	0.1035	#VALUE!	87	0.2759	0.9998	0	0	0	0	0
utr_Tb927.8.2185	Tb927.8.2185	UTR	hypothetical protein	ZUnknown	262	0.0762	#VALUE!	207	-0.1272	0.9664	158	0.0149	#VALUE!	99	0.0588	#VALUE!	45	0.2078	0.9998	0	0	0	0	0
Tb927.8.2190	Tb927.8.2190	CDS	hypothetical protein, conserved	ZUnknown	1016	0.0665	#VALUE!	765	-0.0562	0.9894	692	-0.2327	#VALUE!	359	-0.2888	#VALUE!	163	0.2176	0.9998	0	0	0	0	0
utr_Tb927.8.2190	Tb927.8.2190	UTR	hypothetical protein, conserved	ZUnknown	76	0.1982	#VALUE!	50	-0.0863	0.9868	65	-0.0735	#VALUE!	32	-0.3513	#VALUE!	19	0.4484	0.9998	0	0	0	0	0
Tb927.8.2200	Tb927.8.2200	CDS	terbinafine resistance locus protein (yip1), putative	ZUnknown	3990	0.0626	0.9996	1246	-0.0785	0.9868	2518	-0.065	#VALUE!	3255	-0.0403	#VALUE!	1269	-0.0786	0.9998	0	0	0	0	0
utr_Tb927.8.2200	Tb927.8.2200	UTR	terbinafine resistance locus protein (yip1), putative	ZUnknown	895	0.1583	#VALUE!	279	0.1392	0.9739	553	-0.0134	#VALUE!	738	0.1454	#VALUE!	270	-0.1297	0.9998	0	0	0	0	0
Tb927.8.2220	Tb927.8.2220	CDS	hypothetical protein, conserved	ZUnknown	17043	-0.0321	0.9996	1341	0.1927	0.9643	8504	0.1017	1	8083	0.3207	0.5586	9961	0.114	0.9998	0	0	0	0	0
utr_Tb927.8.2220	Tb927.8.2220	UTR	hypothetical protein, conserved	ZUnknown	1046	-0.0485	#VALUE!	121	-0.1883	0.9643	607	0.0156	#VALUE!	688	0.2188	#VALUE!	749	0.1415	0.9998	0	0	0	0	0
Tb927.8.2230	Tb927.8.2230	CDS	Checkpoint protein HUS1, putative (hus1)	ZUnknown	2315	0.0554	#VALUE!	856	-0.2624	0.9552	1178	0.3052	#VALUE!	1293	-0.007	#VALUE!	618	-0.251	0.9998	0	0	0	0	0
Tb927.8.2250	Tb927.8.2250	CDS	Fungal tRNA ligase phosphodiesterase domain containing protein, putative	ZUnknown	8380	0.0056	0.9996	1998	0.5325	0.9552	7204	-0.0647	1	5334	-0.1299	0.8264	3109	-0.0644	0.9998	0	0	0	0	0
Tb927.8.2290	Tb927.8.2290	CDS	hypothetical protein, conserved	ZUnknown	643	0.2175	#VALUE!	201	-0.2979	0.9552	272	0.1919	#VALUE!	449	0.2304	#VALUE!	226	-0.021	0.9998	0	0	0	0	0
utr_Tb927.8.2290	Tb927.8.2290	UTR	hypothetical protein, conserved	ZUnknown	283	0.2243	#VALUE!	102	-0.118	0.9737	130	0.1022	#VALUE!	198	-0.0222	#VALUE!	125	0.2181	0.9998	0	0	0	0	0
Tb927.8.2300	Tb927.8.2300	CDS	hypothetical protein, conserved, no known domains	ZUnknown	1530	0.0647	#VALUE!	758	-0.2096	0.9552	864	0.0264	#VALUE!	1103	-0.1211	#VALUE!	536	-0.0188	0.9998	0	0	0	0	0
utr_Tb927.8.2300	Tb927.8.2300	UTR	hypothetical protein, conserved, no known domains	ZUnknown	1178	-0.057	#VALUE!	551	-0.2761	0.9552	656	-0.0743	#VALUE!	785	-0.1487	#VALUE!	393	0.1607	0.9998	0	0	0	0	0
Tb927.8.2320	Tb927.8.2320	CDS	hypothetical protein	ZUnknown	4982	-0.1072	0.9996	2448	-0.3307	0.9565	5948	-0.056	1	5535	-0.2666	0.4867	1221	0.0886	0.9998	0	0	0	0	0
utr_Tb927.8.2320	Tb927.8.2320	UTR	hypothetical protein	ZUnknown	633	-0.0065	#VALUE!	520	0.0296	0.9971	593	-0.1767	#VALUE!	398	-0.2077	#VALUE!	115	-0.1122	0.9998	0	0	0	0	0
Tb927.8.2330	Tb927.8.2330	CDS	hypothetical protein, conserved	ZUnknown	2479	-0.1175	#VALUE!	1424	-0.0172	0.9986	2147	-0.1068	#VALUE!	1355	-0.26	#VALUE!	460	-0.1145	0.9998	0	0	0	0	0
utr_Tb927.8.2330	Tb927.8.2330	UTR	hypothetical protein, conserved	ZUnknown	1369	-0.0656	#VALUE!	1057	-0.0231	0.9966	1510	-0.1061	#VALUE!	937	-0.1273	#VALUE!	314	0.0594	0.9998	0	0	0	0	0
Tb927.8.2340	Tb927.8.2340	CDS	hypothetical protein, conserved	ZUnknown	985	-0.0312	#VALUE!	701	-0.0613	0.9851	939	-0.0875	#VALUE!	445	0.0469	#VALUE!	143	0.1929	0.9998	0	0	0	0	0
utr_Tb927.8.2340	Tb927.8.2340	UTR	hypothetical protein, conserved	ZUnknown	246	0.0752	#VALUE!	156	0.0816	0.9837	278	-0.1345	#VALUE!	130	0.1785	#VALUE!	30	0.3752	0.9998	0	0	0	0	0
Tb927.8.2350	Tb927.8.2350	CDS	hypothetical protein, conserved	ZUnknown	3091	0.0293	#VALUE!	1423	0.018	0.9971	2168	-0.041	#VALUE!	1476	-0.2774	#VALUE!	627	-0.1211	0.9998	0	0	0	0	0
utr_Tb927.8.2350	Tb927.8.2350	UTR	hypothetical protein, conserved	ZUnknown	622	0.0409	#VALUE!	363	-0.2125	0.9565	534	-0.0344	#VALUE!	397	-0.2867	#VALUE!	153	-0.0364	0.9998	0	0	0	0	0
Tb927.8.2390	Tb927.8.2390	CDS	hypothetical protein, conserved	ZUnknown	13810	-0.0604	0.9996	1233	0.5537	0.9552	8778	0.1572	1	7385	0.0141	0.9878	5335	-0.1363	0.9998	0	0	0	0	0
utr_Tb927.8.2390	Tb927.8.2390	UTR	hypothetical protein, conserved	ZUnknown	1511	0.0116	#VALUE!	176	0.1876	0.9679	1277	0.1887	#VALUE!	1079	-0.0857	#VALUE!	668	-0.1512	0.9998	0	0	0	0	0
Tb927.8.2395	Tb927.8.2395	CDS	hypothetical protein	ZUnknown	847	-0.0862	#VALUE!	251	-0.3102	0.9552	438	-0.0628	#VALUE!	294	-0.119	#VALUE!	183	0.0911	0.9998	0	0	0	0	0
utr_Tb927.8.2395	Tb927.8.2395	UTR	hypothetical protein	ZUnknown	751	0.0731	#VALUE!	315	-0.2874	0.9552	435	0.1604	#VALUE!	281	0.0997	#VALUE!	153	0.2203	0.9998	0	0	0	0	0
Tb927.8.2400	Tb927.8.2400	CDS	hypothetical protein, conserved	ZUnknown	1655	-0.0261	#VALUE!	723	-0.357	0.9552	684	-0.0864	#VALUE!	465	-0.0143	#VALUE!	260	0.1782	0.9998	0	0	0	0	0
utr_Tb927.8.2400	Tb927.8.2400	UTR	hypothetical protein, conserved	ZUnknown	507	0.1009	#VALUE!	272	-0.4462	0.9552	260	-0.0574	#VALUE!	157	-0.419	#VALUE!	88	0.0424	0.9998	0	0	0	0	0
Tb927.8.2420	Tb927.8.2420	CDS	hypothetical protein, conserved	ZUnknown	1997	-0.0416	#VALUE!	683	0.0564	0.9928	917	-0.2863	#VALUE!	608	-0.0384	#VALUE!	291	-0.1138	0.9998	0	0	0	0	0
utr_Tb927.8.2420	Tb927.8.2420	UTR	hypothetical protein, conserved	ZUnknown	998	0.0296	#VALUE!	444	-0.1638	0.9664	578	-0.3133	#VALUE!	314	-0.1532	#VALUE!	183	0.1794	0.9998	0	0	0	0	0
Tb927.8.2430	Tb927.8.2430	CDS	hypothetical protein, conserved, resemblance to myosin	ZUnknown	8704	0.0711	0.9996	2285	0.7778	0.8675	7319	-0.0251	1	3924	0.0519	0.947	1925	-0.0042	0.9998	0	0	0	0	0
utr_Tb927.8.2430	Tb927.8.2430	UTR	hypothetical protein, conserved, resemblance to myosin	ZUnknown	1235	0.0847	#VALUE!	529	0.5713	0.8676	1417	-0.0855	#VALUE!	771	-0.0071	#VALUE!	327	0.1273	0.9998	0	0	0	0	0
Tb927.8.2440	Tb927.8.2440	CDS	hypothetical protein, conserved	ZUnknown	2402	0.1951	#VALUE!	1139	0.2972	0.9552	1630	0.1349	#VALUE!	1587	0.1215	#VALUE!	648	0.0775	0.9998	0	0	0	0	0
utr_Tb927.8.2440	Tb927.8.2440	UTR	hypothetical protein, conserved	ZUnknown	1077	0.1543	#VALUE!	620	0.3059	0.9552	943	0.1555	#VALUE!	839	0.0873	#VALUE!	333	0.0979	0.9998	0	0	0	0	0
Tb927.8.2460	Tb927.8.2460	CDS	hypothetical protein, conserved	ZUnknown	8820	-0.1148	0.9996	1346	0.0029	0.9996	4485	0.513	1	6634	-0.0326	0.9798	5461	-0.4993	0.8128	0	0	0	0	0
Tb927.8.2490	Tb927.8.2490	CDS	SET20	ZUnknown	3172	-0.0833	#VALUE!	504	-0.064	0.9891	1409	0.3451	#VALUE!	1368	0.1354	#VALUE!	641	0.1305	0.9998	0	0	0	0	0
utr_Tb927.8.2490	Tb927.8.2490	UTR	SET20	ZUnknown	622	-0.0092	#VALUE!	78	0.1079	0.9907	338	0.4746	#VALUE!	293	-0.1413	#VALUE!	143	0.1477	0.9998	0	0	0	0	0
Tb927.8.2510	Tb927.8.2510	CDS	hypothetical protein, conserved	ZUnknown	2559	0.0776	#VALUE!	184	0.3168	0.9565	1527	0.3164	#VALUE!	1330	0.1954	#VALUE!	610	0.1389	0.9998	0	0	0	0	0
utr_Tb927.8.2510	Tb927.8.2510	UTR	hypothetical protein, conserved	ZUnknown	747	0.0093	#VALUE!	49	0.1274	0.9813	650	0.3532	#VALUE!	505	0.0813	#VALUE!	221	0.1315	0.9998	0	0	0	0	0
Tb927.8.2570	Tb927.8.2570	CDS	hypothetical protein, conserved	ZUnknown	6056	0.0204	0.9996	2919	-0.0529	0.9851	4830	-0.0905	1	4294	-0.1666	0.7452	1424	-0.1321	0.9998	0	0	0	0	0
utr_Tb927.8.2570	Tb927.8.2570	UTR	hypothetical protein, conserved	ZUnknown	2173	-0.0229	#VALUE!	1311	-0.1609	0.9625	2027	-0.0448	#VALUE!	1756	-0.2647	#VALUE!	565	-0.075	0.9998	0	0	0	0	0
Tb927.8.2600	Tb927.8.2600	CDS	WD domain, G-beta repeat/BING4CT (NUC141) domain containing protein, putative	ZUnknown	4433	-0.0172	0.9996	1727	0.0033	0.9996	2734	0.1497	1	2307	0.3142	#VALUE!	1919	-0.0641	0.9998	0	0	0	0	0
Tb927.8.2620	Tb927.8.2620	CDS	SUMO-interacting motif-containing protein	ZUnknown	10120	0.0713	0.9996	2845	0.3504	0.9552	6720	0.2112	1	8831	0.2361	0.5722	4061	-0.1095	0.9998	0	0	0	0	0
Tb927.8.2660	Tb927.8.2660	CDS	Galactose oxidase, central domain containing protein, putative	ZUnknown	11198	-0.0254	0.9996	648	-0.1002	0.9843	7165	0.2188	1	6226	0.2013	0.7847	4847	-0.0859	0.9998	0	0	0	0	0
utr_Tb927.8.2660	Tb927.8.2660	UTR	Galactose oxidase, central domain containing protein, putative	ZUnknown	3021	-0.0818	#VALUE!	347	-0.2706	0.9552	2523	0.1854	#VALUE!	2377	-0.0306	#VALUE!	1808	0.025	0.9998	0	0	0	0	0
Tb927.8.2690	Tb927.8.2690	CDS	SET21	ZUnknown	1748	0.0471	#VALUE!	936	-0.0474	0.9934	1119	-0.2136	#VALUE!	789	-0.0152	#VALUE!	329	0.1812	0.9998	0	0	0	0	0
utr_Tb927.8.2690	Tb927.8.2690	UTR	SET21	ZUnknown	2232	0.0126	#VALUE!	1283	-0.2117	0.9572	1416	-0.1969	#VALUE!	952	-0.1693	#VALUE!	401	0.1261	0.9998	0	0	0	0	0
Tb927.8.2700	Tb927.8.2700	CDS	hypothetical protein, conserved	ZUnknown	1074	0.1276	#VALUE!	448	0.3722	0.9552	748	-0.1431	#VALUE!	348	0.0069	#VALUE!	166	-0.1016	0.9998	0	0	0	0	0
Tb927.8.2710	Tb927.8.2710	CDS	SET22	ZUnknown	3784	0.0605	#VALUE!	2219	0.3013	0.9552	2934	-0.0788	1	1484	0.0286	#VALUE!	747	-0.006	0.9998	0	0	0	0	0
utr_Tb927.8.2710	Tb927.8.2710	UTR	SET22	ZUnknown	313	-0.0321	#VALUE!	209	0.2373	0.9565	255	-0.286	#VALUE!	151	0.1158	#VALUE!	63	-0.0121	0.9998	0	0	0	0	0
Tb927.8.2720	Tb927.8.2720	CDS	Putative serine esterase (DUF676), putative	ZUnknown	4376	0.2525	0.6169	2973	0.0898	0.9739	2264	-0.0086	#VALUE!	1491	-0.0912	#VALUE!	663	-0.1048	0.9998	0	0	0	0	0
utr_Tb927.8.2720	Tb927.8.2720	UTR	Putative serine esterase (DUF676), putative	ZUnknown	376	0.2489	#VALUE!	282	0.007	0.9994	171	-0.1853	#VALUE!	107	-0.2911	#VALUE!	45	-0.0863	0.9998	0	0	0	0	0
Tb927.8.2730	Tb927.8.2730	CDS	hypothetical protein, conserved	ZUnknown	2652	0.2032	#VALUE!	1951	-0.1163	0.9664	1709	-0.1391	#VALUE!	965	0.0192	#VALUE!	410	0.1683	0.9998	0	0	0	0	0
utr_Tb927.8.2730	Tb927.8.2730	UTR	hypothetical protein, conserved	ZUnknown	1955	0.2117	#VALUE!	1467	-0.0664	0.9853	1166	-0.0953	#VALUE!	624	-0.0626	#VALUE!	289	0.2246	0.9998	0	0	0	0	0
Tb927.8.2750	Tb927.8.2750	CDS	hypothetical protein, conserved	ZUnknown	3587	-0.0014	#VALUE!	2567	0.0351	0.9904	2472	-0.1648	#VALUE!	1266	0.0184	#VALUE!	615	0.1129	0.9998	0	0	0	0	0
utr_Tb927.8.2750	Tb927.8.2750	UTR	hypothetical protein, conserved	ZUnknown	1604	-0.0099	#VALUE!	1453	0.0037	0.9996	1330	-0.0653	#VALUE!	618	-0.0643	#VALUE!	305	0.0162	0.9998	0	0	0	0	0
Tb927.8.2790	Tb927.8.2790	CDS	Noa1 family protein, probably mitochondrial ribosome biogenesis	ZUnknown	1275	-0.087	#VALUE!	537	-0.4459	0.9552	760	0.0482	#VALUE!	472	0.1803	#VALUE!	239	0.0915	0.9998	0	0	0	0	0
Tb927.8.2800	Tb927.8.2800	CDS	hypothetical protein, conserved	ZUnknown	3791	0.1143	#VALUE!	1460	-0.1188	0.9646	2313	0.0917	#VALUE!	1846	-0.2843	#VALUE!	699	0.1007	0.9998	0	0	0	0	0
utr_Tb927.8.2800	Tb927.8.2800	UTR	hypothetical protein, conserved	ZUnknown	832	0.0421	#VALUE!	468	-0.0417	0.9904	694	-0.0053	#VALUE!	550	-0.1969	#VALUE!	176	0.1294	0.9998	0	0	0	0	0
Tb927.8.2840	Tb927.8.2840	CDS	hypothetical protein, conserved	ZUnknown	2062	0.0334	#VALUE!	319	0.0625	0.9948	512	0.0564	#VALUE!	403	-0.0654	#VALUE!	193	-0.1737	0.9998	0	0	0	0	0
utr_Tb927.8.2840	Tb927.8.2840	UTR	hypothetical protein, conserved	ZUnknown	161	-0.0323	#VALUE!	18	-0.1698	0.984	46	0.0134	#VALUE!	28	-0.175	#VALUE!	14	0.2889	0.9998	0	0	0	0	0
Tb927.8.2870	Tb927.8.2870	CDS	conserved protein	ZUnknown	1847	0.1295	#VALUE!	388	0.0186	0.9981	1135	0.0401	#VALUE!	880	-0.094	#VALUE!	425	-0.0724	0.9998	0	0	0	0	0
Tb927.8.2890	Tb927.8.2890	CDS	hypothetical protein, conserved	ZUnknown	1652	0.0781	#VALUE!	882	-0.2925	0.9552	779	-0.3174	#VALUE!	441	-0.2213	#VALUE!	247	-0.0961	0.9998	0	0	0	0	0
utr_Tb927.8.2890	Tb927.8.2890	UTR	hypothetical protein, conserved	ZUnknown	1740	0.0556	#VALUE!	1001	-0.3172	0.9552	1019	-0.262	#VALUE!	499	-0.0954	#VALUE!	242	0.1135	0.9998	0	0	0	0	0
Tb927.8.2950	Tb927.8.2950	CDS	hypothetical protein, conserved	ZUnknown	2737	-0.0355	#VALUE!	635	-0.1501	0.9681	1112	-0.026	#VALUE!	1056	0.2908	#VALUE!	528	-0.0307	0.9998	0	0	0	0	0
Tb927.8.2970	Tb927.8.2970	CDS	hypothetical protein, conserved	ZUnknown	3166	0.0161	#VALUE!	1012	0.268	0.9565	1369	0.1261	#VALUE!	1365	0.4066	#VALUE!	1315	-0.2588	0.9998	0	0	0	0	0
Tb927.8.2990	Tb927.8.2990	CDS	5-formyltetrahydrofolate cyclo-ligase family, putative	ZUnknown	1522	-0.0118	#VALUE!	721	-0.2406	0.9565	793	-0.1187	#VALUE!	508	-0.2102	#VALUE!	239	-0.0272	0.9998	0	0	0	0	0
Tb927.8.3000	Tb927.8.3000	CDS	hypothetical protein, conserved	ZUnknown	2953	-0.0159	#VALUE!	739	0.0551	0.9894	1879	0.2333	#VALUE!	1978	0.0486	#VALUE!	1119	-0.052	0.9998	0	0	0	0	0
utr_Tb927.8.3000	Tb927.8.3000	UTR	hypothetical protein, conserved	ZUnknown	1389	0.0133	#VALUE!	355	0.1657	0.9664	1003	0.256	#VALUE!	907	-0.0785	#VALUE!	530	-0.0526	0.9998	0	0	0	0	0
Tb927.8.3020	Tb927.8.3020	CDS	hypothetical protein, conserved	ZUnknown	6734	-0.09	0.9996	612	0.0023	0.9997	3458	0.2166	1	3373	-0.0149	#VALUE!	2079	-0.2514	0.9998	0	0	0	0	0
utr_Tb927.8.3020	Tb927.8.3020	UTR	hypothetical protein, conserved	ZUnknown	19589	-0.0046	0.9996	2852	0.2058	0.9608	15207	0.2302	1	12532	0.0169	0.9887	7446	-0.0074	0.9998	0	0	0	0	0
Tb927.8.3040	Tb927.8.3040	CDS	hypothetical protein, conserved	ZUnknown	992	-0.0247	#VALUE!	419	-0.1975	0.9565	356	-0.1049	#VALUE!	260	0.0007	#VALUE!	125	-0.1384	0.9998	0	0	0	0	0
utr_Tb927.8.3040	Tb927.8.3040	UTR	hypothetical protein, conserved	ZUnknown	208	0.2047	#VALUE!	81	-0.1761	0.9643	73	-0.0162	#VALUE!	65	0.4134	#VALUE!	24	-0.1838	0.9998	0	0	0	0	0
Tb927.8.3050	Tb927.8.3050	CDS	Chitobiase/beta-hexosaminidase C-terminal domain containing protein, putative	ZUnknown	4822	-0.1554	0.9996	1797	-0.3682	0.9552	1740	-0.1478	#VALUE!	1929	-0.0119	#VALUE!	1743	-0.265	0.9998	0	0	0	0	0
Tb927.8.3070	Tb927.8.3070	CDS	hypothetical protein, conserved	ZUnknown	752	-0.0206	#VALUE!	244	-0.2231	0.9565	372	-0.1978	#VALUE!	265	-0.1468	#VALUE!	164	-0.2417	0.9998	0	0	0	0	0
utr_Tb927.8.3070	Tb927.8.3070	UTR	hypothetical protein, conserved	ZUnknown	326	0.0233	#VALUE!	77	-0.0672	0.9943	145	0.0243	#VALUE!	90	-0.1233	#VALUE!	52	-0.516	0.9998	0	0	0	0	0
Tb927.8.3080	Tb927.8.3080	CDS	hypothetical protein, conserved	ZUnknown	5929	-0.0109	0.9996	407	0.5964	0.9565	2449	0.0361	#VALUE!	1510	-0.0846	#VALUE!	773	-0.2396	0.9998	0	0	0	0	0
utr_Tb927.8.3080	Tb927.8.3080	UTR	hypothetical protein, conserved	ZUnknown	356	0.0491	#VALUE!	34	0.3573	0.9681	202	0.1252	#VALUE!	138	-0.1377	#VALUE!	58	-0.1703	0.9998	0	0	0	0	0
Tb927.8.3120	Tb927.8.3120	CDS	Uncharacterised protein family UPF0546, putative	ZUnknown	449	0.0091	#VALUE!	195	0.5058	0.9552	357	-0.0417	#VALUE!	166	0.0053	#VALUE!	72	0.1243	0.9998	0	0	0	0	0
utr_Tb927.8.3120	Tb927.8.3120	UTR	Uncharacterised protein family UPF0546, putative	ZUnknown	438	0.2347	#VALUE!	224	0.3719	0.9552	411	-0.0632	#VALUE!	190	0.0612	#VALUE!	91	0.1323	0.9998	0	0	0	0	0
Tb927.8.3180	Tb927.8.3180	CDS	Protein of unknown function (DUF3250), putative	ZUnknown	9297	-0.0847	0.9996	1264	0.688	0.9552	4368	0.047	1	2918	-0.1083	#VALUE!	1429	-0.1817	0.9998	0	0	0	0	0
utr_Tb927.8.3180	Tb927.8.3180	UTR	Protein of unknown function (DUF3250), putative	ZUnknown	968	-0.0782	#VALUE!	141	0.3839	0.9565	518	0.0831	#VALUE!	364	-0.1669	#VALUE!	174	0.0735	0.9998	0	0	0	0	0
Tb927.8.3190	Tb927.8.3190	CDS	hypothetical protein, conserved	ZUnknown	2452	-0.0875	#VALUE!	425	-0.2249	0.9552	1027	0.037	#VALUE!	779	-0.0838	#VALUE!	398	-0.0005	0.9998	0	0	0	0	0
Tb927.8.3210	Tb927.8.3210	CDS	hypothetical protein, conserved	ZUnknown	1216	0.0587	#VALUE!	368	-0.3237	0.9565	728	0.001	#VALUE!	533	-0.3342	#VALUE!	175	-0.1472	0.9998	0	0	0	0	0
utr_Tb927.8.3210	Tb927.8.3210	UTR	hypothetical protein, conserved	ZUnknown	285	0.1101	#VALUE!	54	-0.046	0.9981	195	0.0968	#VALUE!	119	-0.1674	#VALUE!	35	-0.0141	0.9998	0	0	0	0	0
Tb927.8.3230	Tb927.8.3230	CDS	hypothetical protein, conserved	ZUnknown	5008	-0.0006	0.9996	1861	0.3829	0.9552	4569	-0.1327	1	2115	0.0329	#VALUE!	989	0.0599	0.9998	0	0	0	0	0
Tb927.8.3260	Tb927.8.3260	CDS	YceI-like domain containing protein, putative	ZUnknown	1543	0.0654	#VALUE!	668	0.025	0.9966	637	-0.1419	#VALUE!	616	-0.1526	#VALUE!	384	0.2945	0.9998	0	0	0	0	0
utr_Tb927.8.3260	Tb927.8.3260	UTR	YceI-like domain containing protein, putative	ZUnknown	1230	0.0159	#VALUE!	730	0.0557	0.983	686	-0.127	#VALUE!	711	0.1125	#VALUE!	400	0.4899	0.9998	0	0	0	0	0
Tb927.8.3270	Tb927.8.3270	CDS	hypothetical protein	ZUnknown	1924	0.0451	#VALUE!	964	-0.0055	0.9989	944	-0.095	#VALUE!	885	0.0603	#VALUE!	481	0.3198	0.9998	0	0	0	0	0
utr_Tb927.8.3270	Tb927.8.3270	UTR	hypothetical protein	ZUnknown	374	0.1185	#VALUE!	227	0.0152	0.9986	219	-0.1154	#VALUE!	213	0.1939	#VALUE!	94	0.3615	0.9998	0	0	0	0	0
Tb927.8.3280	Tb927.8.3280	CDS	Beta-lactamase superfamily domain containing protein, putative	ZUnknown	2963	-0.0011	#VALUE!	1890	-0.1078	0.9664	1816	-0.0406	#VALUE!	1058	0.0154	#VALUE!	518	0.3221	0.9998	0	0	0	0	0
utr_Tb927.8.3280	Tb927.8.3280	UTR	Beta-lactamase superfamily domain containing protein, putative	ZUnknown	394	0.0911	#VALUE!	202	0.1506	0.9681	253	-0.0775	#VALUE!	121	0.1961	#VALUE!	99	0.8509	0.9998	0	0	0	0	0
Tb927.8.3340	Tb927.8.3340	CDS	hypothetical protein, conserved	ZUnknown	3016	-0.0261	#VALUE!	1046	0.1374	0.9646	2034	-0.1305	#VALUE!	1673	-0.074	#VALUE!	549	-0.2133	0.9998	0	0	0	0	0
Tb927.8.3360	Tb927.8.3360	CDS	hypothetical protein, conserved	ZUnknown	933	0.0775	#VALUE!	356	-0.0589	0.9853	679	0.0236	#VALUE!	649	0.206	#VALUE!	353	0.1433	0.9998	0	0	0	0	0
utr_Tb927.8.3360	Tb927.8.3360	UTR	hypothetical protein, conserved	ZUnknown	661	0.1732	#VALUE!	263	-0.1402	0.9643	490	-0.0172	#VALUE!	428	0.1747	#VALUE!	232	0.2443	0.9998	0	0	0	0	0
Tb927.8.3390	Tb927.8.3390	CDS	hypothetical protein, conserved	ZUnknown	2662	-0.0499	#VALUE!	1311	-0.0967	0.9837	1602	0.0398	#VALUE!	1464	0.0142	#VALUE!	1053	-0.2251	0.9998	0	0	0	0	0
Tb927.8.3420	Tb927.8.3420	CDS	hypothetical protein, conserved	ZUnknown	2451	0.0291	#VALUE!	376	-0.2125	0.9552	1205	0.0771	#VALUE!	1597	0.3483	#VALUE!	1291	0.3282	0.9998	0	0	0	0	0
utr_Tb927.8.3420	Tb927.8.3420	UTR	hypothetical protein, conserved	ZUnknown	1137	0.0406	#VALUE!	222	-0.2488	0.9552	724	0.1693	#VALUE!	886	0.267	#VALUE!	655	0.1927	0.9998	0	0	0	0	0
Tb927.8.3440	Tb927.8.3440	CDS	hypothetical protein, conserved	ZUnknown	1100	0.0251	#VALUE!	483	-0.1778	0.9664	595	0.0411	#VALUE!	443	-0.001	#VALUE!	167	0.3041	0.9998	0	0	0	0	0
utr_Tb927.8.3440	Tb927.8.3440	UTR	hypothetical protein, conserved	ZUnknown	775	-0.0328	#VALUE!	460	-0.2518	0.9565	472	-0.0756	#VALUE!	377	-0.0438	#VALUE!	139	0.3274	0.9998	0	0	0	0	0
Tb927.8.3450	Tb927.8.3450	CDS	hypothetical protein, conserved	ZUnknown	1880	-0.0434	#VALUE!	762	-0.1482	0.9681	915	-0.0846	#VALUE!	1443	-0.2986	#VALUE!	599	-0.3257	0.9998	0	0	0	0	0
Tb927.8.3460	Tb927.8.3460	CDS	Ring finger domain containing protein, putative	ZUnknown	7669	0.1158	0.9996	1782	0.4566	0.9552	3758	0.2314	1	4446	0.1205	0.8967	2703	-0.1334	0.9998	0	0	0	0	0
utr_Tb927.8.3460	Tb927.8.3460	UTR	Ring finger domain containing protein, putative	ZUnknown	13711	0.1328	0.9996	5542	0.4493	0.9552	9501	0.3058	1	9509	0.2083	0.7526	5494	0.202	0.9998	0	0	0	0	0
Tb927.8.3470	Tb927.8.3470	CDS	Vesicle transport v-SNARE protein N-terminus, putative	ZUnknown	2725	0.0739	#VALUE!	1275	-0.3781	0.9552	1480	-0.1695	#VALUE!	1262	-0.2538	#VALUE!	457	-0.0029	0.9998	0	0	0	0	0
utr_Tb927.8.3470	Tb927.8.3470	UTR	Vesicle transport v-SNARE protein N-terminus, putative	ZUnknown	1286	0.0785	#VALUE!	826	-0.5406	0.9552	810	-0.1188	#VALUE!	640	-0.3389	#VALUE!	216	-0.1112	0.9998	0	0	0	0	0
Tb927.8.3480	Tb927.8.3480	CDS	hypothetical protein, conserved	ZUnknown	4595	0.0563	0.9996	2206	-0.0416	0.9894	2651	0.068	1	2829	0.2069	#VALUE!	1545	0.0106	0.9998	0	0	0	0	0
utr_Tb927.8.3480	Tb927.8.3480	UTR	hypothetical protein, conserved	ZUnknown	193	-0.1179	#VALUE!	92	-0.1657	0.9679	121	0.1634	#VALUE!	102	0.0646	#VALUE!	54	-0.2839	0.9998	0	0	0	0	0
Tb927.8.3490	Tb927.8.3490	CDS	Gryzun, putative trafficking through Golgi, putative	ZUnknown	6866	0.0037	0.9996	1755	0.2246	0.9565	3643	0.0646	1	3157	0.0543	#VALUE!	1911	-0.1907	0.9998	0	0	0	0	0
Tb927.8.3520	Tb927.8.3520	CDS	hypothetical protein, conserved	ZUnknown	2579	0.0308	#VALUE!	797	0.4278	0.9057	2303	-0.1001	#VALUE!	1498	0.0329	#VALUE!	733	-0.116	0.9998	0	0	0	0	0
Tb927.8.3521	Tb927.8.3521	CDS	hypothetical protein	ZUnknown	233	0.1156	#VALUE!	69	-0.2185	0.9708	207	0.1817	#VALUE!	144	-0.4218	#VALUE!	54	-0.0978	0.9998	0	0	0	0	0
Tb927.8.3540	Tb927.8.3540	CDS	hypothetical protein, conserved	ZUnknown	16383	-0.0085	0.9996	1206	0.2609	0.9565	2836	-0.0231	1	4541	0.5802	0.8317	3334	0.3553	0.9998	0	0	0	0	0
utr_Tb927.8.3540	Tb927.8.3540	UTR	hypothetical protein, conserved	ZUnknown	2918	0.0521	#VALUE!	527	0.0766	0.9753	1233	0.0128	#VALUE!	1762	0.1974	#VALUE!	1369	0.3125	0.9998	0	0	0	0	0
Tb927.8.3600	Tb927.8.3600	CDS	hypothetical protein, conserved	ZUnknown	1165	-0.1813	#VALUE!	578	-0.1712	0.9653	930	-0.2444	#VALUE!	456	-0.4821	#VALUE!	154	0.0894	0.9998	0	0	0	0	0
utr_Tb927.8.3600	Tb927.8.3600	UTR	hypothetical protein, conserved	ZUnknown	377	0.0296	#VALUE!	257	-0.2197	0.9643	344	-0.0918	#VALUE!	171	-0.5831	#VALUE!	61	0.0865	0.9998	0	0	0	0	0
Tb927.8.3610	Tb927.8.3610	CDS	AKAP7 2'5' RNA ligase-like domain containing protein, putative	ZUnknown	3414	0.11	#VALUE!	2896	-0.1901	0.9565	2134	0.0161	#VALUE!	990	0.1666	#VALUE!	457	0.2832	0.9998	0	0	0	0	0
Tb927.8.3640	Tb927.8.3640	CDS	JAB1/Mov34/MPN/PAD-1 ubiquitin protease, putative	ZUnknown	962	-0.0317	#VALUE!	260	-0.2959	0.9552	363	-0.2385	#VALUE!	287	-0.3673	#VALUE!	142	0.1107	0.9998	0	0	0	0	0
utr_Tb927.8.3640	Tb927.8.3640	UTR	JAB1/Mov34/MPN/PAD-1 ubiquitin protease, putative	ZUnknown	347	-0.0795	#VALUE!	110	0.0385	0.9954	170	-0.0561	#VALUE!	115	-0.3974	#VALUE!	50	-0.0236	0.9998	0	0	0	0	0
Tb927.8.3700	Tb927.8.3700	CDS	hypothetical protein, conserved	ZUnknown	9504	-0.0322	0.9996	807	0.5432	0.9552	6971	0.0819	1	5641	-0.0497	0.966	3291	-0.1637	0.9998	0	0	0	0	0
utr_Tb927.8.3700	Tb927.8.3700	UTR	hypothetical protein, conserved	ZUnknown	1907	-0.0462	#VALUE!	372	0.1388	0.9723	1607	0.0761	#VALUE!	1414	-0.1321	#VALUE!	821	0.076	0.9998	0	0	0	0	0
Tb927.8.3720	Tb927.8.3720	CDS	SUMO-interacting motif-containing protein	ZUnknown	8815	0.0067	0.9996	3399	0.0467	0.9897	7060	-0.0488	1	8537	-0.2209	0.6214	3535	-0.2906	0.9998	0	0	0	0	0
utr_Tb927.8.3720	Tb927.8.3720	UTR	SUMO-interacting motif-containing protein	ZUnknown	2358	-0.0124	#VALUE!	1013	0.0998	0.9702	2283	-0.0605	#VALUE!	2404	-0.1428	#VALUE!	1082	-0.2126	0.9998	0	0	0	0	0
Tb927.8.3730	Tb927.8.3730	CDS	COPI associated protein, putative	ZUnknown	2755	0.0013	#VALUE!	1247	-0.0479	0.9948	1971	0.0391	#VALUE!	1830	-0.0817	#VALUE!	424	0.0955	0.9998	0	0	0	0	0
utr_Tb927.8.3730	Tb927.8.3730	UTR	COPI associated protein, putative	ZUnknown	3431	0.0101	#VALUE!	2604	-0.1435	0.9681	3583	-0.0561	1	3138	-0.1531	#VALUE!	804	0.3477	0.9998	0	0	0	0	0
Tb927.8.3780	Tb927.8.3780	CDS	MORN repeat, putative	ZUnknown	1454	0.1591	#VALUE!	637	-0.0546	0.9948	971	0.2284	#VALUE!	663	-0.0471	#VALUE!	236	0.0947	0.9998	0	0	0	0	0
utr_Tb927.8.3780	Tb927.8.3780	UTR	MORN repeat, putative	ZUnknown	1560	0.1391	#VALUE!	998	-0.3125	0.9552	1259	0.0926	#VALUE!	958	0.0182	#VALUE!	326	0.24	0.9998	0	0	0	0	0
Tb927.8.3810	Tb927.8.3810	CDS	hypothetical protein, conserved	ZUnknown	3608	0.0461	#VALUE!	861	0.1846	0.9565	1983	0.0602	#VALUE!	1862	-0.0837	#VALUE!	1389	-0.1667	0.9998	0	0	0	0	0
utr_Tb927.8.3810	Tb927.8.3810	UTR	hypothetical protein, conserved	ZUnknown	3165	0.0514	#VALUE!	961	0.0116	0.9986	1946	0.1249	#VALUE!	1753	-0.1023	#VALUE!	1257	-0.1369	0.9998	0	0	0	0	0
Tb927.8.3820	Tb927.8.3820	CDS	hypothetical protein, conserved, kinetoplastid-specific	ZUnknown	5586	-0.1959	0.9996	649	0.6393	0.9552	3560	0.0148	1	4966	0.0365	0.9675	2410	-0.2444	0.9998	0	0	0	0	0
utr_Tb927.8.3820	Tb927.8.3820	UTR	hypothetical protein, conserved, kinetoplastid-specific	ZUnknown	8390	-0.077	0.9996	2358	0.5501	0.9552	8503	0.1441	1	10051	0.1737	0.8186	4979	0.149	0.9998	0	0	0	0	0
Tb927.8.3840	Tb927.8.3840	CDS	hypothetical protein, conserved	ZUnknown	9550	-0.0166	0.9996	2207	0.4945	0.9257	4997	0.0979	1	3873	0.3016	0.4833	3146	0.08	0.9998	0	0	0	0	0
utr_Tb927.8.3840	Tb927.8.3840	UTR	hypothetical protein, conserved	ZUnknown	1836	0.12	#VALUE!	480	0.3866	0.9552	1183	0.1987	#VALUE!	760	0.0355	#VALUE!	582	0.2035	0.9998	0	0	0	0	0
Tb927.8.3850	Tb927.8.3850	CDS	PSP1 C-terminal conserved region, putative	ZUnknown	4823	-0.1256	0.9996	1346	0.5976	0.8955	2995	-0.064	1	1930	0.2614	#VALUE!	1284	-0.0265	0.9998	0	0	0	0	0
utr_Tb927.8.3850	Tb927.8.3850	UTR	PSP1 C-terminal conserved region, putative	ZUnknown	5480	-0.093	0.9996	3135	0.6412	0.9057	5525	0.0123	1	3410	0.1941	#VALUE!	2228	0.2593	0.9998	0	0	0	0	0
Tb927.8.3870	Tb927.8.3870	CDS	SRP40, C-terminal domain containing protein, putative	ZUnknown	3825	-0.1441	#VALUE!	2058	0.533	0.9552	2795	0.0205	1	1615	0.4919	#VALUE!	904	0.4142	0.9998	0	0	0	0	0
utr_Tb927.8.3870	Tb927.8.3870	UTR	SRP40, C-terminal domain containing protein, putative	ZUnknown	705	-0.0571	#VALUE!	456	0.5831	0.9257	567	0.0535	#VALUE!	297	0.3427	#VALUE!	179	0.3729	0.9998	0	0	0	0	0
Tb927.8.3880.1	Tb927.8.3880	CDS1	hypothetical protein, conserved	ZUnknown	2060	-0.0377	#VALUE!	1368	-0.487	0.9416	1903	-0.1086	#VALUE!	862	-0.017	#VALUE!	381	0.0856	0.9998	0	0	0	0	0
Tb927.8.3880.2	Tb927.8.3880	CDS2	hypothetical protein, conserved	ZUnknown	2378	-0.0371	#VALUE!	1615	-0.4817	0.9416	2281	-0.1127	#VALUE!	1008	-0.0344	#VALUE!	439	0.0835	0.9998	0	0	0	0	0
utr_Tb927.8.3880.1	Tb927.8.3880	UTR1	hypothetical protein, conserved	ZUnknown	1074	-0.057	#VALUE!	670	-0.4323	0.9552	978	-0.0484	#VALUE!	612	-0.0033	#VALUE!	313	-0.0533	0.9998	0	0	0	0	0
utr_Tb927.8.3880.2	Tb927.8.3880	UTR2	hypothetical protein, conserved	ZUnknown	1074	-0.057	#VALUE!	670	-0.4323	0.9552	978	-0.0484	#VALUE!	612	-0.0033	#VALUE!	313	-0.0533	0.9998	0	0	0	0	0
Tb927.8.3890	Tb927.8.3890	CDS	hypothetical protein, conserved, , repetitive P C rich	ZUnknown	1309	-0.0245	#VALUE!	611	-0.2991	0.9552	997	-0.1568	#VALUE!	641	0.0386	#VALUE!	372	-0.1499	0.9998	0	0	0	0	0
utr_Tb927.8.3890	Tb927.8.3890	UTR	hypothetical protein, conserved, , repetitive P C rich	ZUnknown	1023	0.0066	#VALUE!	588	-0.4514	0.9552	908	-0.1467	#VALUE!	576	-0.0367	#VALUE!	324	0.0073	0.9998	0	0	0	0	0
Tb927.8.3900	Tb927.8.3900	CDS	hypothetical protein, conserved	ZUnknown	1341	0.0417	#VALUE!	615	-0.2871	0.9552	1047	-0.1035	#VALUE!	663	0.0503	#VALUE!	417	-0.0593	0.9998	0	0	0	0	0
Tb927.8.3930	Tb927.8.3930	CDS	Gryzun, putative trafficking through Golgi, putative	ZUnknown	3441	-0.003	#VALUE!	1222	0.0839	0.9749	1783	-0.0194	#VALUE!	1493	0.0325	#VALUE!	930	-0.0504	0.9998	0	0	0	0	0
utr_Tb927.8.3930	Tb927.8.3930	UTR	Gryzun, putative trafficking through Golgi, putative	ZUnknown	1715	-0.0295	#VALUE!	1090	-0.1748	0.9617	1270	-0.0804	#VALUE!	900	-0.1137	#VALUE!	503	0.0499	0.9998	0	0	0	0	0
Tb927.8.3940	Tb927.8.3940	CDS	hypothetical protein, conserved	ZUnknown	1419	0.1534	#VALUE!	371	0.2544	0.957	604	0.062	#VALUE!	398	0.1213	#VALUE!	246	0.0563	0.9998	0	0	0	0	0
utr_Tb927.8.3940	Tb927.8.3940	UTR	hypothetical protein, conserved	ZUnknown	565	0.0787	#VALUE!	156	0.404	0.9552	293	0.0266	#VALUE!	174	0.0576	#VALUE!	93	0.1706	0.9998	0	0	0	0	0
Tb927.8.3950	Tb927.8.3950	CDS	hypothetical protein, conserved	ZUnknown	3943	0.1038	0.9996	922	0.1404	0.964	2137	0.2375	#VALUE!	1707	0.0436	#VALUE!	1181	-0.2019	0.9998	0	0	0	0	0
Tb927.8.3960	Tb927.8.3960	CDS	hypothetical protein, conserved	ZUnknown	2318	-0.0828	#VALUE!	542	0.2588	0.9666	1632	-0.0874	#VALUE!	1082	-0.1866	#VALUE!	544	-0.1247	0.9998	0	0	0	0	0
utr_Tb927.8.3960	Tb927.8.3960	UTR	hypothetical protein, conserved	ZUnknown	1400	0.0522	#VALUE!	297	0.85	0.9552	1059	-0.0332	#VALUE!	710	0.0155	#VALUE!	333	-0.1015	0.9998	0	0	0	0	0
Tb927.8.3980	Tb927.8.3980	CDS	hypothetical protein, conserved	ZUnknown	4304	0.024	0.9996	1549	0.2744	0.9552	2795	-0.0382	1	2077	0.058	#VALUE!	1135	-0.2022	0.9998	0	0	0	0	0
utr_Tb927.8.3980	Tb927.8.3980	UTR	hypothetical protein, conserved	ZUnknown	971	0.0664	#VALUE!	370	0.102	0.9702	775	0.0184	#VALUE!	595	-0.0214	#VALUE!	323	-0.1793	0.9998	0	0	0	0	0
Tb927.8.3990	Tb927.8.3990	CDS	hypothetical protein, conserved	ZUnknown	8030	-0.0152	0.9996	3111	-0.2064	0.9552	9148	-0.0666	1	7844	-0.0394	0.966	1635	0.2247	0.9998	0	0	0	0	0
Tb927.8.4080	Tb927.8.4080	CDS	hypothetical protein, conserved	ZUnknown	1157	-0.0933	#VALUE!	439	0.2361	0.9565	871	-0.1806	#VALUE!	442	-0.0786	#VALUE!	211	0.0172	0.9998	0	0	0	0	0
utr_Tb927.8.4080	Tb927.8.4080	UTR	hypothetical protein, conserved	ZUnknown	56	0.159	#VALUE!	25	0.1537	0.9791	56	-0.0752	#VALUE!	26	-0.2766	#VALUE!	17	0.0265	0.9998	0	0	0	0	0
Tb927.8.4160	Tb927.8.4160	CDS	hypothetical protein, conserved	ZUnknown	12336	0.067	0.9996	3846	0.7746	0.9552	9712	-0.0114	1	7442	0.0826	0.9105	3899	-0.0657	0.9998	0	0	0	0	0
Tb927.8.4175	Tb927.8.4175	CDS	hypothetical protein	ZUnknown	731	0.1279	#VALUE!	304	0.036	0.9957	456	-0.0227	#VALUE!	243	-0.0072	#VALUE!	82	0.22	0.9998	0	0	0	0	0
utr_Tb927.8.4175	Tb927.8.4175	UTR	hypothetical protein	ZUnknown	1078	0.0634	#VALUE!	438	0.2402	0.9552	843	-0.0246	#VALUE!	423	-0.1652	#VALUE!	153	0.2352	0.9998	0	0	0	0	0
Tb927.8.4190	Tb927.8.4190	CDS	hypothetical protein, conserved, no yeast or human match	ZUnknown	6952	0.1398	0.9996	1106	0.8524	0.9552	3315	0.294	1	2736	0.2413	#VALUE!	1438	0.0532	0.9998	0	0	0	0	0
utr_Tb927.8.4190	Tb927.8.4190	UTR	hypothetical protein, conserved, no yeast or human match	ZUnknown	16733	0.0438	0.9996	6487	0.6065	0.9552	11547	0.2489	1	12124	0.4683	0.3742	7070	0.434	0.9998	0	0	0	0	0
Tb927.8.4200	Tb927.8.4200	CDS	hypothetical protein, conserved, no domains, no yeast.human match	ZUnknown	11427	0.0777	0.9996	1165	0.2097	0.9643	8442	0.2142	1	7143	0.2089	0.5991	2707	0.3367	0.9998	0	0	0	0	0
utr_Tb927.8.4200	Tb927.8.4200	UTR	hypothetical protein, conserved, no domains, no yeast.human match	ZUnknown	13204	0.1	0.9996	1975	0.4663	0.9552	15937	0.3423	1	11692	0.3711	0.5617	4176	0.6505	0.6955	0	0	0	0	0
Tb927.8.4230	Tb927.8.4230	CDS	hypothetical protein, conserved	ZUnknown	7655	-0.0927	0.9996	2063	0.5986	0.9552	6316	-0.1719	1	3349	0.0743	#VALUE!	2631	0.0058	0.9998	0	0	0	0	0
utr_Tb927.8.4230	Tb927.8.4230	UTR	hypothetical protein, conserved	ZUnknown	2050	-0.0466	#VALUE!	883	0.5328	0.9552	2167	-0.1161	#VALUE!	1270	-0.0118	#VALUE!	932	0.0989	0.9998	0	0	0	0	0
Tb927.8.4270	Tb927.8.4270	CDS	hypothetical protein, conserved	ZUnknown	9659	0.1332	0.9996	8185	0.0606	0.9806	6917	-0.0511	1	3224	0.0486	#VALUE!	1614	0.143	0.9998	0	0	0	0	0
utr_Tb927.8.4270	Tb927.8.4270	UTR	hypothetical protein, conserved	ZUnknown	597	0.1555	#VALUE!	763	-0.2386	0.9565	602	0.0082	#VALUE!	288	-0.1149	#VALUE!	149	0.1974	0.9998	0	0	0	0	0
Tb927.8.4290	Tb927.8.4290	CDS	Ribosome biogenesis protein Nop16, putative	ZUnknown	1360	0.14	#VALUE!	865	0.0846	0.9822	1049	0.085	#VALUE!	685	0.0374	#VALUE!	227	0.3544	0.9998	0	0	0	0	0
utr_Tb927.8.4290	Tb927.8.4290	UTR	Ribosome biogenesis protein Nop16, putative	ZUnknown	1436	0.036	#VALUE!	835	0.1888	0.9681	1175	0.033	#VALUE!	703	0.0309	#VALUE!	210	0.2809	0.9998	0	0	0	0	0
Tb927.8.4300	Tb927.8.4300	CDS	hypothetical protein	ZUnknown	1046	0.1608	#VALUE!	529	0.3839	0.9552	1540	0.1358	#VALUE!	987	0.3051	#VALUE!	443	0.416	0.9998	0	0	0	0	0
utr_Tb927.8.4300	Tb927.8.4300	UTR	hypothetical protein	ZUnknown	1667	0.0649	#VALUE!	736	0.5858	0.9552	2135	0.082	#VALUE!	1448	0.3992	#VALUE!	611	0.298	0.9998	0	0	0	0	0
Tb927.8.4310	Tb927.8.4310	CDS	hypothetical protein, conserved, no domains	ZUnknown	6420	0.0748	0.9996	1267	0.8397	0.8676	5363	-0.0601	1	3482	0.2545	#VALUE!	1767	0.256	0.9998	0	0	0	0	0
Tb927.8.4320	Tb927.8.4320	CDS	hypothetical protein, conserved	ZUnknown	15328	0.0215	0.9996	1623	0.3554	0.9552	11764	0.0608	1	9404	0.1525	0.7601	5863	-0.0287	0.9998	0	0	0	0	0
Tb927.8.4340	Tb927.8.4340	CDS	hypothetical protein, conserved, signal peptide, 4TM domains, no functional domains or BLASTp hits	ZUnknown	3765	0.0525	#VALUE!	1760	0.0247	0.9982	2801	-0.0075	1	3407	-0.0227	#VALUE!	1496	0.3079	0.9998	0	0	0	0	0
utr_Tb927.8.4340	Tb927.8.4340	UTR	hypothetical protein, conserved, signal peptide, 4TM domains, no functional domains or BLASTp hits	ZUnknown	8242	0.0632	0.9996	4498	0.0508	0.9948	7411	0.0527	1	8128	-0.0539	0.9484	3561	0.4013	0.9998	0	0	0	0	0
Tb927.8.4350	Tb927.8.4350	CDS	hypothetical protein, conserved	ZUnknown	4502	0.0301	0.9996	888	0.68	0.9552	2736	0.0859	1	1666	0.1063	#VALUE!	828	0.1329	0.9998	0	0	0	0	0
Tb927.8.4360	Tb927.8.4360	CDS	hypothetical protein, conserved	ZUnknown	9979	-0.1575	0.9996	989	0.094	0.9795	8994	-0.1828	1	6043	0.1263	0.8495	3547	0.137	0.9998	0	0	0	0	0
Tb927.8.4370	Tb927.8.4370	CDS	hypothetical protein, conserved, no domains, K-specific	ZUnknown	8273	-0.0665	0.9996	1055	0.4996	0.9552	4860	-0.1688	1	3647	-0.0809	0.9212	2202	-0.2719	0.9998	0	0	0	0	0
Tb927.8.4420	Tb927.8.4420	CDS	hypothetical protein, conserved	ZUnknown	2162	0.1168	#VALUE!	1349	-0.3439	0.9552	1083	-0.0272	#VALUE!	757	0.1852	#VALUE!	680	0.2654	0.9998	0	0	0	0	0
Tb927.8.4460	Tb927.8.4460	CDS	Domain of Unknown Function (DUF1042), putative	ZUnknown	9963	-0.1042	0.9996	1912	0.2491	0.9643	6670	-0.0759	1	5972	-0.0205	0.984	3998	-0.1788	0.9998	0	0	0	0	0
Tb927.8.4490	Tb927.8.4490	CDS	hypothetical protein	ZUnknown	2401	0.0095	#VALUE!	1526	-0.3338	0.9552	1339	0.1381	#VALUE!	996	0.2514	#VALUE!	526	0.3144	0.9998	0	0	0	0	0
Tb927.8.4510	Tb927.8.4510	CDS	nucleoside diphosphate kinase, putative	ZUnknown	7227	0.0001	0.9996	2900	0.2884	0.9552	6606	-0.1122	1	4675	-0.0347	0.9639	2146	0.1506	0.9998	0	0	0	0	0
utr_Tb927.8.4510	Tb927.8.4510	UTR	nucleoside diphosphate kinase, putative	ZUnknown	2444	0.0223	#VALUE!	1459	0.1969	0.9565	2754	-0.1471	1	2035	0.1022	#VALUE!	891	0.2135	0.9998	0	0	0	0	0
Tb927.8.4520	Tb927.8.4520	CDS	hypothetical protein, conserved	ZUnknown	4822	-0.1637	0.9996	1586	-0.2072	0.9565	3289	-0.1203	1	3566	-0.1415	0.7847	1498	-0.0466	0.9998	0	0	0	0	0
utr_Tb927.8.4520	Tb927.8.4520	UTR	hypothetical protein, conserved	ZUnknown	1413	-0.2197	#VALUE!	325	-0.0075	0.9996	869	-0.1653	#VALUE!	934	-0.2648	#VALUE!	369	-0.044	0.9998	0	0	0	0	0
Tb927.8.4530	Tb927.8.4530	CDS	hypothetical protein, conserved	ZUnknown	2456	-0.0689	#VALUE!	898	-0.0797	0.9741	1560	-0.1886	#VALUE!	1865	-0.3108	#VALUE!	764	-0.0412	0.9998	0	0	0	0	0
utr_Tb927.8.4530	Tb927.8.4530	UTR	hypothetical protein, conserved	ZUnknown	1377	-0.0243	#VALUE!	703	-0.0337	0.9948	1211	0.0051	#VALUE!	1279	-0.239	#VALUE!	518	0.0012	0.9998	0	0	0	0	0
Tb927.8.4590	Tb927.8.4590	CDS	hypothetical protein, conserved	ZUnknown	3326	0.1284	#VALUE!	1805	-0.2783	0.9565	2533	0.0261	#VALUE!	1789	-0.059	#VALUE!	496	0.2754	0.9998	0	0	0	0	0
utr_Tb927.8.4590	Tb927.8.4590	UTR	hypothetical protein, conserved	ZUnknown	1301	0.16	#VALUE!	849	-0.1441	0.9681	1265	-0.0024	#VALUE!	805	-0.1527	#VALUE!	223	0.2387	0.9998	0	0	0	0	0
Tb927.8.4630	Tb927.8.4630	CDS	hypothetical protein, conserved	ZUnknown	2502	0.0976	#VALUE!	2091	-0.253	0.9603	880	-0.029	#VALUE!	513	0.0987	#VALUE!	202	0.3442	0.9998	0	0	0	0	0
utr_Tb927.8.4630	Tb927.8.4630	UTR	hypothetical protein, conserved	ZUnknown	347	0.2132	#VALUE!	306	-0.1934	0.964	158	0.0301	#VALUE!	98	0.3045	#VALUE!	49	0.9276	0.9998	0	0	0	0	0
Tb927.8.4650	Tb927.8.4650	CDS	hypothetical protein, conserved	ZUnknown	1238	0.0706	#VALUE!	303	-0.0619	0.9904	836	-0.1297	#VALUE!	552	-0.1627	#VALUE!	303	-0.1643	0.9998	0	0	0	0	0
utr_Tb927.8.4650	Tb927.8.4650	UTR	hypothetical protein, conserved	ZUnknown	394	0.1307	#VALUE!	106	0.164	0.9664	242	-0.2069	#VALUE!	143	-0.285	#VALUE!	83	-0.3149	0.9998	0	0	0	0	0
Tb927.8.4660	Tb927.8.4660	CDS	hypothetical protein, conserved	ZUnknown	3749	-0.093	#VALUE!	536	0.4101	0.957	3107	-0.0805	1	1850	-0.1284	#VALUE!	1001	-0.0569	0.9998	0	0	0	0	0
Tb927.8.4670	Tb927.8.4670	CDS	hypothetical protein, conserved	ZUnknown	3076	0.0044	#VALUE!	888	-0.0305	0.9948	2510	-0.1245	#VALUE!	1152	-0.1047	#VALUE!	482	0.0121	0.9998	0	0	0	0	0
Tb927.8.4680	Tb927.8.4680	CDS	Spinocerebellar ataxia type 10 protein domain containing protein, putative	ZUnknown	2650	-0.0025	#VALUE!	1369	0.1093	0.9694	1960	-0.0794	#VALUE!	1390	-0.162	#VALUE!	704	-0.2366	0.9998	0	0	0	0	0
utr_Tb927.8.4680	Tb927.8.4680	UTR	Spinocerebellar ataxia type 10 protein domain containing protein, putative	ZUnknown	999	-0.09	#VALUE!	619	-0.1922	0.9565	835	-0.0169	#VALUE!	621	-0.1186	#VALUE!	289	-0.2015	0.9998	0	0	0	0	0
Tb927.8.4690	Tb927.8.4690	CDS	hypothetical protein, conserved, no homologues	ZUnknown	997	-0.1237	#VALUE!	538	0.1346	0.9702	910	-0.1787	#VALUE!	480	-0.0471	#VALUE!	251	0.1889	0.9998	0	0	0	0	0
utr_Tb927.8.4690	Tb927.8.4690	UTR	hypothetical protein, conserved, no homologues	ZUnknown	1798	0.0131	#VALUE!	1093	0.1473	0.9679	1680	-0.0743	#VALUE!	930	-0.0839	#VALUE!	470	0.2197	0.9998	0	0	0	0	0
Tb927.8.4695	Tb927.8.4695	CDS	hypothetical protein	ZUnknown	792	0.037	#VALUE!	458	0.1236	0.9723	635	-0.1364	#VALUE!	328	-0.0824	#VALUE!	174	0.2394	0.9998	0	0	0	0	0
utr_Tb927.8.4695	Tb927.8.4695	UTR	hypothetical protein	ZUnknown	519	0.0405	#VALUE!	301	0.0799	0.9853	410	-0.2229	#VALUE!	182	-0.1616	#VALUE!	112	0.3409	0.9998	0	0	0	0	0
Tb927.8.4790	Tb927.8.4790	CDS	Putative snoRNA binding domain containing protein, putative	ZUnknown	792	0.1138	#VALUE!	232	-0.1277	0.9749	368	0.2685	#VALUE!	345	-0.1247	#VALUE!	166	-0.0024	0.9998	0	0	0	0	0
utr_Tb927.8.4790	Tb927.8.4790	UTR	Putative snoRNA binding domain containing protein, putative	ZUnknown	613	0.2045	#VALUE!	245	-0.202	0.9643	362	0.2744	#VALUE!	393	-0.0183	#VALUE!	166	-0.004	0.9998	0	0	0	0	0
Tb927.8.4800	Tb927.8.4800	CDS	hypothetical protein, conserved	ZUnknown	2450	0.0488	#VALUE!	1366	-0.1144	0.9664	1339	0.0418	#VALUE!	1241	-0.0531	#VALUE!	616	-0.2417	0.9998	0	0	0	0	0
Tb927.8.4850	Tb927.8.4850	CDS	hypothetical protein, conserved	ZUnknown	1964	-0.0278	#VALUE!	1053	-0.1991	0.9681	1501	-0.15	#VALUE!	1016	-0.2259	#VALUE!	452	-0.0285	0.9998	0	0	0	0	0
utr_Tb927.8.4850	Tb927.8.4850	UTR	hypothetical protein, conserved	ZUnknown	365	0.1569	#VALUE!	289	-0.6519	0.9552	388	-0.1423	#VALUE!	239	-0.4424	#VALUE!	101	-0.0141	0.9998	0	0	0	0	0
Tb927.8.4895	Tb927.8.4895	CDS	hypothetical protein	ZUnknown	617	0.1435	#VALUE!	265	-0.3829	0.9552	356	-0.0289	#VALUE!	217	-0.1819	#VALUE!	97	-0.2288	0.9998	0	0	0	0	0
utr_Tb927.8.4895	Tb927.8.4895	UTR	hypothetical protein	ZUnknown	1626	0.0045	#VALUE!	824	-0.1347	0.9625	1116	-0.0026	#VALUE!	694	-0.2137	#VALUE!	322	0.0155	0.9998	0	0	0	0	0
Tb927.8.490	Tb927.8.490	CDS	hypothetical protein	ZUnknown	94	-0.2435	#VALUE!	47	-0.0415	0.9971	67	0.07	#VALUE!	32	-0.0295	#VALUE!	13	-0.2804	0.9998	0	0	0	0	0
Tb927.8.4900	Tb927.8.4900	CDS	hypothetical protein, conserved	ZUnknown	4953	0.0251	0.9996	1588	0.2772	0.9608	3586	-0.1881	1	1936	-0.0256	#VALUE!	1026	0.0222	0.9998	0	0	0	0	0
utr_Tb927.8.4900	Tb927.8.4900	UTR	hypothetical protein, conserved	ZUnknown	130	0.1498	#VALUE!	40	0.0138	0.9989	119	-0.0167	#VALUE!	63	-0.1433	#VALUE!	38	0.1522	0.9998	0	0	0	0	0
Tb927.8.4910	Tb927.8.4910	CDS	hypothetical protein, conserved	ZUnknown	1336	-0.0235	#VALUE!	343	-0.1447	0.9664	713	-0.0631	#VALUE!	683	-0.2987	#VALUE!	292	0.0307	0.9998	0	0	0	0	0
utr_Tb927.8.4910	Tb927.8.4910	UTR	hypothetical protein, conserved	ZUnknown	425	-0.1327	#VALUE!	127	-0.2751	0.9565	253	-0.1049	#VALUE!	223	-0.4176	#VALUE!	106	0.0683	0.9998	0	0	0	0	0
Tb927.8.4920	Tb927.8.4920	CDS	hypothetical protein, conserved	ZUnknown	3389	-0.0421	#VALUE!	954	-0.0426	0.9973	1659	-0.0314	#VALUE!	1434	-0.1101	#VALUE!	676	-0.1254	0.9998	0	0	0	0	0
utr_Tb927.8.4920	Tb927.8.4920	UTR	hypothetical protein, conserved	ZUnknown	162	0.0173	#VALUE!	38	-0.3526	0.9647	77	0.1957	#VALUE!	65	-0.2579	#VALUE!	28	-0.004	0.9998	0	0	0	0	0
Tb927.8.4940	Tb927.8.4940	CDS	hypothetical protein, conserved	ZUnknown	5134	-0.0083	0.9996	2525	0.1208	0.9739	4417	-0.1733	1	3168	-0.1971	#VALUE!	1599	-0.1407	0.9998	0	0	0	0	0
utr_Tb927.8.4940	Tb927.8.4940	UTR	hypothetical protein, conserved	ZUnknown	140	0.0816	#VALUE!	114	-0.307	0.9617	175	-0.3635	#VALUE!	125	-0.1564	#VALUE!	58	0.0222	0.9998	0	0	0	0	0
Tb927.8.4960	Tb927.8.4960	CDS	hypothetical protein, conserved	ZUnknown	6141	-0.0836	0.9996	833	0.7716	0.9552	4965	0.0761	1	2651	0.0683	#VALUE!	1386	-0.0465	0.9998	0	0	0	0	0
Tb927.8.500	Tb927.8.500	CDS	hypothetical protein	ZUnknown	137	-0.26	#VALUE!	58	-0.2229	0.9739	78	0.0251	#VALUE!	43	-0.2161	#VALUE!	24	-0.0215	0.9998	0	0	0	0	0
Tb927.8.5020	Tb927.8.5020	CDS	hypothetical protein, conserved	ZUnknown	3022	0.035	#VALUE!	1724	-0.0497	0.9868	2171	0.0075	#VALUE!	1232	0.1596	#VALUE!	609	0.1865	0.9998	0	0	0	0	0
utr_Tb927.8.5020	Tb927.8.5020	UTR	hypothetical protein, conserved	ZUnknown	1158	0.0246	#VALUE!	1091	-0.1959	0.9608	1079	-0.014	#VALUE!	706	0.1486	#VALUE!	278	0.0222	0.9998	0	0	0	0	0
Tb927.8.5040	Tb927.8.5040	CDS	EMG1/NEP1 methyltransferase, putative	ZUnknown	1695	-0.0673	#VALUE!	1110	-0.2801	0.9552	945	-0.1663	#VALUE!	510	-0.0666	#VALUE!	217	0.254	0.9998	0	0	0	0	0
utr_Tb927.8.5040	Tb927.8.5040	UTR	EMG1/NEP1 methyltransferase, putative	ZUnknown	356	-0.0181	#VALUE!	207	-0.1552	0.9647	257	-0.0285	#VALUE!	134	0.2844	#VALUE!	45	0.3598	0.9998	0	0	0	0	0
Tb927.8.5050	Tb927.8.5050	CDS	OTU-like cysteine protease, putative	ZUnknown	8151	-0.0878	0.9996	1239	0.2992	0.9565	4683	-0.1621	1	4327	0.1729	0.7437	3968	0.158	0.9998	0	0	0	0	0
utr_Tb927.8.5050	Tb927.8.5050	UTR	OTU-like cysteine protease, putative	ZUnknown	4474	-0.0913	0.9996	965	0.031	0.9971	3462	-0.099	1	3564	0.1617	0.8406	2746	0.1088	0.9998	0	0	0	0	0
Tb927.8.5070	Tb927.8.5070	CDS	hypothetical protein, conserved, Sm-like	ZUnknown	2445	0.0397	#VALUE!	809	-0.0508	0.995	2080	0.0497	#VALUE!	1193	-0.2415	#VALUE!	443	-0.0336	0.9998	0	0	0	0	0
utr_Tb927.8.5070	Tb927.8.5070	UTR	hypothetical protein, conserved, Sm-like	ZUnknown	4105	-0.0064	0.9996	1907	-0.261	0.9552	4081	-0.0207	1	2418	-0.3439	#VALUE!	814	-0.0648	0.9998	0	0	0	0	0
Tb927.8.510	Tb927.8.510	CDS	hypothetical protein	ZUnknown	45	0.2157	#VALUE!	24	0.073	0.9953	33	0.4431	#VALUE!	17	-0.1269	#VALUE!	4	0.646	0.9998	0	0	0	0	0
Tb927.8.5110	Tb927.8.5110	CDS	hypothetical protein, conserved	ZUnknown	27540	0.0682	0.9996	2103	0.4262	0.9552	22534	0.3323	0.7783	18933	0.3466	0.3118	8612	0.1024	0.9998	0	0	0	0	0
utr_Tb927.8.5110	Tb927.8.5110	UTR	hypothetical protein, conserved	ZUnknown	9142	0.1254	0.9996	1129	0.5784	0.9552	10459	0.359	1	7564	0.4483	0.4637	3159	0.3895	0.9998	0	0	0	0	0
Tb927.8.5150	Tb927.8.5150	CDS	hypothetical protein, conserved	ZUnknown	873	0.0714	#VALUE!	525	-0.5109	0.9552	593	-0.1383	#VALUE!	247	0.0285	#VALUE!	69	0.2238	0.9998	0	0	0	0	0
utr_Tb927.8.5150	Tb927.8.5150	UTR	hypothetical protein, conserved	ZUnknown	495	0.0425	#VALUE!	342	-0.4515	0.9552	389	-0.2152	#VALUE!	152	-0.1099	#VALUE!	38	0.3251	0.9998	0	0	0	0	0
Tb927.8.5160	Tb927.8.5160	CDS	hypothetical protein, conserved	ZUnknown	8525	-0.1125	0.9996	1063	0.3882	0.9552	9865	-0.036	1	4888	-0.0654	0.935	2191	-0.0948	0.9998	0	0	0	0	0
utr_Tb927.8.5160	Tb927.8.5160	UTR	hypothetical protein, conserved	ZUnknown	3123	-0.094	#VALUE!	826	-0.0209	0.9986	4838	-0.0195	1	2427	-0.0892	#VALUE!	1079	0.1498	0.9998	0	0	0	0	0
Tb927.8.5170	Tb927.8.5170	CDS	hypothetical protein, conserved	ZUnknown	10461	-0.0166	0.9996	1989	0.7238	0.9552	7109	-0.0535	1	6979	0.0172	0.984	4705	-0.1984	0.9998	0	0	0	0	0
utr_Tb927.8.5170	Tb927.8.5170	UTR	hypothetical protein, conserved	ZUnknown	1970	-0.0355	#VALUE!	467	0.3753	0.9552	1746	-0.0206	#VALUE!	2084	0.2237	#VALUE!	1089	-0.0593	0.9998	0	0	0	0	0
Tb927.8.5190	Tb927.8.5190	CDS	hypothetical protein, conserved	ZUnknown	1550	-0.138	#VALUE!	966	-0.2137	0.9603	998	-0.3232	#VALUE!	603	-0.0605	#VALUE!	306	0.1346	0.9998	0	0	0	0	0
utr_Tb927.8.5190	Tb927.8.5190	UTR	hypothetical protein, conserved	ZUnknown	1029	-0.1097	#VALUE!	1037	-0.0833	0.984	864	-0.2883	#VALUE!	504	-0.101	#VALUE!	235	0.104	0.9998	0	0	0	0	0
Tb927.8.520	Tb927.8.520	CDS	hypothetical protein	ZUnknown	51	0.1489	#VALUE!	29	-0.0387	0.9982	32	-0.2238	#VALUE!	16	0.194	#VALUE!	8	-0.1474	0.9998	0	0	0	0	0
Tb927.8.5240	Tb927.8.5240	CDS	Domain of unknown function DUF221, putative	ZUnknown	9777	-0.1064	0.9996	2070	0.3998	0.9552	7944	0.0335	1	7645	-0.0348	0.9747	3273	-0.3322	0.9998	0	0	0	0	0
utr_Tb927.8.5240	Tb927.8.5240	UTR	Domain of unknown function DUF221, putative	ZUnknown	2873	-0.0031	#VALUE!	654	0.5017	0.9552	2924	0.1163	1	2439	-0.0997	#VALUE!	1014	-0.1699	0.9998	0	0	0	0	0
Tb927.8.5270	Tb927.8.5270	CDS	hypothetical protein, conserved	ZUnknown	3131	0.0693	#VALUE!	1372	-0.291	0.9552	1517	0.4252	#VALUE!	1707	0.2762	#VALUE!	1757	-0.1608	0.9998	0	0	0	0	0
utr_Tb927.8.5270	Tb927.8.5270	UTR	hypothetical protein, conserved	ZUnknown	708	0.0405	#VALUE!	381	-0.1975	0.957	440	0.3665	#VALUE!	500	0.3712	#VALUE!	453	-0.0896	0.9998	0	0	0	0	0
Tb927.8.5290	Tb927.8.5290	CDS	WW domain containing protein, putative	ZUnknown	5291	-0.0214	0.9996	1133	-0.0742	0.989	1851	0.1525	#VALUE!	2255	0.1031	#VALUE!	1970	-0.364	0.9998	0	0	0	0	0
Tb927.8.5300	Tb927.8.5300	CDS	hypothetical protein, conserved	ZUnknown	7562	-0.0211	0.9996	1459	0.1434	0.9643	4024	-0.0848	1	3125	0.1767	#VALUE!	3089	-0.1473	0.9998	0	0	0	0	0
Tb927.8.5310	Tb927.8.5310	CDS	Polyketide cyclase / dehydrase and lipid transport, putative	ZUnknown	3001	-0.0046	#VALUE!	1504	-0.1886	0.9552	1933	-0.2567	#VALUE!	1116	-0.0109	#VALUE!	684	0.0517	0.9998	0	0	0	0	0
Tb927.8.5320	Tb927.8.5320	CDS	hypothetical protein, conserved	ZUnknown	1274	0.0793	#VALUE!	1081	-0.1623	0.9643	769	-0.1727	#VALUE!	215	0.0847	#VALUE!	83	0.4473	0.9998	0	0	0	0	0
utr_Tb927.8.5320	Tb927.8.5320	UTR	hypothetical protein, conserved	ZUnknown	411	0.0742	#VALUE!	358	-0.3332	0.9552	258	-0.2974	#VALUE!	70	0.2233	#VALUE!	25	0.3236	0.9998	0	0	0	0	0
Tb927.8.5340	Tb927.8.5340	CDS	hypothetical protein	ZUnknown	151	-0.0788	#VALUE!	120	0.3945	0.9565	191	-0.2852	#VALUE!	59	-0.1412	#VALUE!	27	0.6131	0.9998	0	0	0	0	0
Tb927.8.5360	Tb927.8.5360	CDS	hypothetical protein, conserved	ZUnknown	421	0.0346	#VALUE!	54	-0.0889	0.996	183	-0.3312	#VALUE!	153	-0.3626	#VALUE!	89	-0.2773	0.9998	0	0	0	0	0
Tb927.8.5370	Tb927.8.5370	CDS	hypothetical protein, conserved, no yeast or human match	ZUnknown	1480	0.017	#VALUE!	198	0.2005	0.9739	611	-0.1135	#VALUE!	525	-0.1595	#VALUE!	305	-0.1444	0.9998	0	0	0	0	0
Tb927.8.540	Tb927.8.540	CDS	N-terminal region of Chorein, a TM vesicle-mediated sorter, putative	ZUnknown	14711	0.0254	0.9996	701	0.0226	0.9986	5474	0.2812	1	8024	0.0909	0.9776	3840	-0.0506	0.9998	0	0	0	0	0
utr_Tb927.8.540	Tb927.8.540	UTR	N-terminal region of Chorein, a TM vesicle-mediated sorter, putative	ZUnknown	3358	0.0142	#VALUE!	1037	-0.4227	0.9552	1727	0.0876	#VALUE!	1836	-0.0796	#VALUE!	811	-0.0844	0.9998	0	0	0	0	0
Tb927.8.5410	Tb927.8.5410	CDS	hypothetical protein, conserved	ZUnknown	2184	0.0646	#VALUE!	582	0.054	0.993	1494	-0.3685	#VALUE!	1077	-0.2131	#VALUE!	491	-0.2806	0.9998	0	0	0	0	0
utr_Tb927.8.5410	Tb927.8.5410	UTR	hypothetical protein, conserved	ZUnknown	2188	0.1159	#VALUE!	867	-0.269	0.9552	1924	-0.0858	#VALUE!	1248	-0.0254	#VALUE!	544	0.031	0.9998	0	0	0	0	0
Tb927.8.5430	Tb927.8.5430	CDS	Snf7, putative	ZUnknown	965	0.0697	#VALUE!	264	-0.1454	0.9643	588	-0.213	#VALUE!	394	-0.1515	#VALUE!	177	-0.0821	0.9998	0	0	0	0	0
utr_Tb927.8.5430	Tb927.8.5430	UTR	Snf7, putative	ZUnknown	297	0.1641	#VALUE!	108	-0.3254	0.9552	250	-0.1155	#VALUE!	195	-0.0659	#VALUE!	91	-0.084	0.9998	0	0	0	0	0
Tb927.8.5480	Tb927.8.5480	CDS	hypothetical protein, conserved	ZUnknown	3063	-0.0173	#VALUE!	2035	0.0452	0.9948	2363	-0.1409	#VALUE!	1336	-0.0968	#VALUE!	686	-0.0556	0.9998	0	0	0	0	0
utr_Tb927.8.5480	Tb927.8.5480	UTR	hypothetical protein, conserved	ZUnknown	2005	-0.0288	#VALUE!	1878	-0.1841	0.9679	1727	-0.0508	#VALUE!	1005	-0.0393	#VALUE!	512	0.1158	0.9998	0	0	0	0	0
Tb927.8.5490	Tb927.8.5490	CDS	Nucleolar protein,Nop52, putative	ZUnknown	5719	-0.0014	0.9996	2751	-0.0374	0.9948	4002	0.0775	1	3887	-0.0224	0.9798	1815	-0.3093	0.9998	0	0	0	0	0
utr_Tb927.8.5490	Tb927.8.5490	UTR	Nucleolar protein,Nop52, putative	ZUnknown	1041	0.0145	#VALUE!	616	-0.0058	0.9993	971	0.1154	#VALUE!	805	-0.1284	#VALUE!	340	-0.3701	0.9998	0	0	0	0	0
Tb927.8.5520	Tb927.8.5520	CDS	hypothetical protein, conserved	ZUnknown	1573	0.1198	#VALUE!	869	-0.0853	0.9739	1137	0.0623	#VALUE!	598	-0.0492	#VALUE!	182	0.1405	0.9998	0	0	0	0	0
utr_Tb927.8.5520	Tb927.8.5520	UTR	hypothetical protein, conserved	ZUnknown	423	0.2196	#VALUE!	241	0.0305	0.9979	375	0.0541	#VALUE!	183	0.1898	#VALUE!	47	0.1366	0.9998	0	0	0	0	0
Tb927.8.5550	Tb927.8.5550	CDS	hypothetical protein, conserved, kineto-specific	ZUnknown	900	-0.0481	#VALUE!	213	-0.1788	0.9643	413	0.0834	#VALUE!	271	-0.1839	#VALUE!	123	-0.0331	0.9998	0	0	0	0	0
utr_Tb927.8.5550	Tb927.8.5550	UTR	hypothetical protein, conserved, kineto-specific	ZUnknown	1429	-0.0775	#VALUE!	486	-0.1723	0.9664	841	-0.0183	#VALUE!	573	0.1242	#VALUE!	283	0.2113	0.9998	0	0	0	0	0
Tb927.8.5590	Tb927.8.5590	CDS	SH3-binding, glutamic acid-rich protein, putative	ZUnknown	3886	0.0349	#VALUE!	2082	-0.1181	0.9664	3077	0.0437	1	2972	-0.0594	#VALUE!	1027	0.1417	0.9998	0	0	0	0	0
utr_Tb927.8.5590	Tb927.8.5590	UTR	SH3-binding, glutamic acid-rich protein, putative	ZUnknown	2508	0.0387	#VALUE!	1961	-0.3553	0.9552	2582	0.0008	1	2474	-0.0278	#VALUE!	853	0.323	0.9998	0	0	0	0	0
Tb927.8.560	Tb927.8.560	CDS	GEM1, putative	ZUnknown	5276	0.0251	0.9996	2284	0.0531	0.983	2583	-0.1076	1	2033	0.1379	#VALUE!	1239	0.1323	0.9998	0	0	0	0	0
utr_Tb927.8.560	Tb927.8.560	UTR	GEM1, putative	ZUnknown	894	0.0019	#VALUE!	371	0.147	0.9643	515	-0.0672	#VALUE!	343	0.0031	#VALUE!	199	-0.0889	0.9998	0	0	0	0	0
Tb927.8.5610.1	Tb927.8.5610	CDS1	hypothetical protein, conserved	ZUnknown	3340	-0.0716	#VALUE!	683	-0.2259	0.9565	1726	0.1485	#VALUE!	1468	0.011	#VALUE!	750	-0.143	0.9998	0	0	0	0	0
Tb927.8.5610.2	Tb927.8.5610	CDS2	hypothetical protein, conserved	ZUnknown	3359	-0.071	#VALUE!	693	-0.2279	0.9565	1751	0.1484	#VALUE!	1489	0.02	#VALUE!	758	-0.1375	0.9998	0	0	0	0	0
utr_Tb927.8.5610.1	Tb927.8.5610	UTR1	hypothetical protein, conserved	ZUnknown	386	-0.0065	#VALUE!	58	-0.0129	0.9991	188	0.324	#VALUE!	172	0.2013	#VALUE!	85	-0.1452	0.9998	0	0	0	0	0
utr_Tb927.8.5610.2	Tb927.8.5610	UTR2	hypothetical protein, conserved	ZUnknown	386	-0.0065	#VALUE!	58	-0.0129	0.9991	188	0.324	#VALUE!	172	0.2013	#VALUE!	85	-0.1452	0.9998	0	0	0	0	0
Tb927.8.5670	Tb927.8.5670	CDS	SUMO-interacting motif-containing protein	ZUnknown	1107	-0.0802	#VALUE!	201	0.9249	0.9552	1176	-0.0532	#VALUE!	468	-0.2598	#VALUE!	237	-0.1094	0.9998	0	0	0	0	0
Tb927.8.5680	Tb927.8.5680	CDS	Pyridoxal-dependent decarboxylase conserved domain containing protein, putative	ZUnknown	4130	-0.0407	0.9996	1570	0.0295	0.9938	1894	0.1008	#VALUE!	1037	-0.006	#VALUE!	477	0.1674	0.9998	0	0	0	0	0
Tb927.8.5750	Tb927.8.5750	CDS	hypothetical protein, conserved	ZUnknown	6438	-0.0957	0.9996	540	0.1857	0.9681	4838	0.017	1	3171	-0.1812	#VALUE!	1307	-0.2005	0.9998	0	0	0	0	0
utr_Tb927.8.5750	Tb927.8.5750	UTR	hypothetical protein, conserved	ZUnknown	1505	-0.0646	#VALUE!	139	0.2019	0.9664	1555	0.068	#VALUE!	1075	-0.211	#VALUE!	482	-0.0815	0.9998	0	0	0	0	0
Tb927.8.5760	Tb927.8.5760	CDS	Ankyrin repeats (many copies)/Alpha/beta hydrolase family, putative	ZUnknown	10094	-0.1771	0.9996	1305	0.2732	0.9565	7727	-0.0329	1	8458	-0.2304	0.5586	4362	-0.2809	0.9998	0	0	0	0	0
utr_Tb927.8.5760	Tb927.8.5760	UTR	Ankyrin repeats (many copies)/Alpha/beta hydrolase family, putative	ZUnknown	7751	-0.1683	0.9996	1485	0.1487	0.9664	7612	-0.0131	1	8158	-0.2379	0.6038	3996	-0.2687	0.9998	0	0	0	0	0
Tb927.8.5790	Tb927.8.5790	CDS	hypothetical protein	ZUnknown	3073	-0.1544	#VALUE!	2186	-0.1829	0.9572	3367	-0.2936	0.248	2590	-0.0754	#VALUE!	911	0.2085	0.9998	0	0	0	0	0
utr_Tb927.8.5790	Tb927.8.5790	UTR	hypothetical protein	ZUnknown	4031	-0.0945	0.9996	2324	-0.0446	0.9868	4173	-0.2028	0.9694	2855	-0.2209	#VALUE!	1020	0.1408	0.9998	0	0	0	0	0
Tb927.8.5800	Tb927.8.5800	CDS	hypothetical protein, conserved	ZUnknown	896	-0.0082	#VALUE!	402	0.001	0.9997	605	-0.0813	#VALUE!	382	-0.1653	#VALUE!	139	0.0412	0.9998	0	0	0	0	0
Tb927.8.5820	Tb927.8.5820	CDS	Las1-like, putative	ZUnknown	2445	0.0636	#VALUE!	1207	-0.1189	0.9737	1629	-0.0182	#VALUE!	1551	-0.2279	#VALUE!	546	-0.3921	0.9998	0	0	0	0	0
utr_Tb927.8.5820	Tb927.8.5820	UTR	Las1-like, putative	ZUnknown	265	0.1897	#VALUE!	128	-0.2565	0.9603	198	0.1455	#VALUE!	151	-0.3975	#VALUE!	78	-0.0559	0.9998	0	0	0	0	0
Tb927.8.5830	Tb927.8.5830	CDS	SMP-30/Gluconolaconase/LRE-like region, putative	ZUnknown	4847	-0.0058	0.9996	635	0.0924	0.9739	982	0.0892	#VALUE!	2040	0.3443	#VALUE!	1145	-0.1176	0.9998	0	0	0	0	0
Tb927.8.5850	Tb927.8.5850	CDS	hypothetical protein, conserved	ZUnknown	50375	0.0449	0.9996	1181	-0.4012	0.9552	6037	0.411	1	34921	0.7062	0.848	22858	0.0205	0.9998	0	0	0	0	0
Tb927.8.5870	Tb927.8.5870	CDS	hypothetical protein, conserved	ZUnknown	2804	0.1088	#VALUE!	1980	0.27	0.9643	2224	-0.0406	#VALUE!	1266	0.0995	#VALUE!	587	0.2407	0.9998	0	0	0	0	0
utr_Tb927.8.5870	Tb927.8.5870	UTR	hypothetical protein, conserved	ZUnknown	5844	0.0475	0.9996	6238	0.0218	0.9971	5343	0.0218	1	2950	0.0965	#VALUE!	1328	0.1827	0.9998	0	0	0	0	0
Tb927.8.5900	Tb927.8.5900	CDS	Sedlin, N-terminal conserved region, putative	ZUnknown	1500	-0.0328	#VALUE!	1283	-0.3843	0.9552	1013	-0.0007	#VALUE!	845	0.0067	#VALUE!	294	0.3014	0.9998	0	0	0	0	0
utr_Tb927.8.5900	Tb927.8.5900	UTR	Sedlin, N-terminal conserved region, putative	ZUnknown	1251	0.0838	#VALUE!	1204	-0.4633	0.9552	1000	0.0699	#VALUE!	693	-0.1394	#VALUE!	265	0.317	0.9998	0	0	0	0	0
Tb927.8.5910	Tb927.8.5910	CDS	hypothetical protein	ZUnknown	2139	0.2439	#VALUE!	850	0.0541	0.9904	1113	0.2192	#VALUE!	702	0.3284	#VALUE!	286	0.3974	0.9998	0	0	0	0	0
Tb927.8.5920	Tb927.8.5920	CDS	hypothetical protein	ZUnknown	489	0.008	#VALUE!	141	0.1658	0.9645	235	-0.1291	#VALUE!	116	0.126	#VALUE!	67	0.2157	0.9998	0	0	0	0	0
Tb927.8.5930	Tb927.8.5930	CDS	hypothetical protein	ZUnknown	228	0.1192	#VALUE!	68	0.4512	0.9552	158	0.1021	#VALUE!	102	0.3459	#VALUE!	54	0.7094	0.9998	0	0	0	0	0
utr_Tb927.8.5930	Tb927.8.5930	UTR	hypothetical protein	ZUnknown	2743	0.1511	#VALUE!	2090	-0.1675	0.9565	1882	-0.0838	#VALUE!	894	0.1805	#VALUE!	501	0.4921	0.9998	0	0	0	0	0
Tb927.8.5940	Tb927.8.5940	CDS	hypothetical protein, conserved, acidic, centre is E/R-rich	ZUnknown	3535	0.1507	#VALUE!	782	0.107	0.9664	1872	0.1952	#VALUE!	2063	0.391	#VALUE!	1103	0.041	0.9998	0	0	0	0	0
Tb927.8.595	Tb927.8.595	CDS	hypothetical protein	ZUnknown	1645	0.172	#VALUE!	1053	-0.1545	0.9681	841	0.0028	#VALUE!	558	-0.1221	#VALUE!	199	0.2509	0.9998	0	0	0	0	0
utr_Tb927.8.595	Tb927.8.595	UTR	hypothetical protein	ZUnknown	1242	0.2337	#VALUE!	700	-0.0443	0.9957	674	0.1108	#VALUE!	419	-0.1007	#VALUE!	170	0.2639	0.9998	0	0	0	0	0
Tb927.8.5960	Tb927.8.5960	CDS	hypothetical protein, conserved	ZUnknown	924	0.1272	#VALUE!	275	-0.0904	0.9756	647	0.1321	#VALUE!	388	-0.2067	#VALUE!	157	0.1273	0.9998	0	0	0	0	0
utr_Tb927.8.5960	Tb927.8.5960	UTR	hypothetical protein, conserved	ZUnknown	2202	0.1095	#VALUE!	879	-0.0162	0.9981	1717	0.0288	#VALUE!	1279	0.0742	#VALUE!	374	0.063	0.9998	0	0	0	0	0
Tb927.8.5990	Tb927.8.5990	CDS	NLE (NUC135) domain/WD domain, G-beta repeat, putative	ZUnknown	2715	-0.0427	#VALUE!	662	-0.222	0.9552	1774	-0.0151	#VALUE!	1878	-0.0203	#VALUE!	840	-0.411	0.9998	0	0	0	0	0
utr_Tb927.8.5990	Tb927.8.5990	UTR	NLE (NUC135) domain/WD domain, G-beta repeat, putative	ZUnknown	323	-0.0499	#VALUE!	133	-0.3527	0.9552	300	-0.0879	#VALUE!	261	-0.2977	#VALUE!	143	-0.0906	0.9998	0	0	0	0	0
Tb927.8.600	Tb927.8.600	CDS	Bucentaur or craniofacial development, putative	ZUnknown	3062	0.2196	#VALUE!	1615	-0.1541	0.9603	1754	0.0731	#VALUE!	1388	-0.0073	#VALUE!	601	0.0997	0.9998	0	0	0	0	0
utr_Tb927.8.600	Tb927.8.600	UTR	Bucentaur or craniofacial development, putative	ZUnknown	478	0.2372	#VALUE!	297	-0.3313	0.9552	315	0.1332	#VALUE!	275	0.0573	#VALUE!	102	0.098	0.9998	0	0	0	0	0
Tb927.8.6020	Tb927.8.6020	CDS	hypothetical protein, conserved	ZUnknown	3168	0.0327	#VALUE!	2436	-0.2821	0.9552	2181	-0.0878	#VALUE!	915	-0.0648	#VALUE!	456	0.2531	0.9998	0	0	0	0	0
Tb927.8.6050	Tb927.8.6050	CDS	hypothetical protein, conserved	ZUnknown	2501	-0.0214	#VALUE!	1556	-0.0394	0.9904	1627	-0.0981	#VALUE!	937	-0.0134	#VALUE!	434	0.0885	0.9998	0	0	0	0	0
Tb927.8.610	Tb927.8.610	CDS	hypothetical protein, conserved	ZUnknown	7827	-0.0448	0.9996	1452	0.394	0.9552	5213	-0.0677	1	3173	0.0102	#VALUE!	2502	0.0285	0.9998	0	0	0	0	0
utr_Tb927.8.610	Tb927.8.610	UTR	hypothetical protein, conserved	ZUnknown	1882	-0.0288	#VALUE!	526	0.3204	0.9552	1575	-0.046	#VALUE!	972	0.134	#VALUE!	735	0.1075	0.9998	0	0	0	0	0
Tb927.8.6100	Tb927.8.6100	CDS	hypothetical protein, conserved	ZUnknown	17081	-0.057	0.9996	2795	0.3515	0.9552	11243	0.088	1	18032	0.1828	0.743	13883	-0.05	0.9998	0	0	0	0	0
utr_Tb927.8.6100	Tb927.8.6100	UTR	hypothetical protein, conserved	ZUnknown	3953	0.0054	0.9996	818	0.3353	0.9565	3307	0.1822	1	4528	0.1069	0.8911	3299	-0.0303	0.9998	0	0	0	0	0
Tb927.8.6120	Tb927.8.6120	CDS	hypothetical protein, conserved	ZUnknown	4222	-0.1009	0.9996	1740	0.2083	0.9565	2795	-0.094	1	1986	0.1971	#VALUE!	1566	-0.2005	0.9998	0	0	0	0	0
utr_Tb927.8.6120	Tb927.8.6120	UTR	hypothetical protein, conserved	ZUnknown	761	-0.0993	#VALUE!	303	0.0197	0.9982	505	-0.058	#VALUE!	348	0.0706	#VALUE!	245	-0.3108	0.9998	0	0	0	0	0
Tb927.8.6130	Tb927.8.6130	CDS	hypothetical protein, conserved	ZUnknown	3371	0.0672	#VALUE!	2104	-0.3615	0.9552	1917	-0.0621	#VALUE!	943	-0.0036	#VALUE!	590	0.0275	0.9998	0	0	0	0	0
utr_Tb927.8.6130	Tb927.8.6130	UTR	hypothetical protein, conserved	ZUnknown	748	0.0723	#VALUE!	719	-0.3738	0.9552	615	0.0519	#VALUE!	300	0.0564	#VALUE!	174	0.3472	0.9998	0	0	0	0	0
Tb927.8.6140	Tb927.8.6140	CDS	Galactose oxidase, central domain/Kelch motif containing protein, putative	ZUnknown	6979	0.0127	0.9996	1072	0.8077	0.9341	5740	0.0292	1	5948	0.1916	0.6795	3234	-0.0179	0.9998	0	0	0	0	0
Tb927.8.6190	Tb927.8.6190	CDS	BolA-like protein, putative	ZUnknown	715	0.1806	#VALUE!	262	-0.1044	0.9749	414	0.0339	#VALUE!	177	-0.3947	#VALUE!	69	0.0046	0.9998	0	0	0	0	0
utr_Tb927.8.6190	Tb927.8.6190	UTR	BolA-like protein, putative	ZUnknown	2049	0.0672	#VALUE!	1086	-0.1722	0.9643	1402	-0.0832	#VALUE!	631	-0.144	#VALUE!	241	0.1565	0.9998	0	0	0	0	0
Tb927.8.6220	Tb927.8.6220	CDS	Phosphorylated CTD interacting factor 1 WW domain containing protein, putative	ZUnknown	4273	-0.0238	0.9996	749	0.3783	0.9552	4197	-0.0228	1	2170	-0.0842	#VALUE!	1101	0.0018	0.9998	0	0	0	0	0
utr_Tb927.8.6220	Tb927.8.6220	UTR	Phosphorylated CTD interacting factor 1 WW domain containing protein, putative	ZUnknown	78	0.0982	#VALUE!	3	0.3322	0.989	50	-0.1867	#VALUE!	19	-0.204	#VALUE!	9	-0.3401	0.9998	0	0	0	0	0
Tb927.8.6230	Tb927.8.6230	CDS	hypothetical protein, conserved	ZUnknown	4924	0.0926	0.9996	1876	0.0548	0.9864	2764	0.0752	1	2742	-0.2046	#VALUE!	1251	-0.5175	0.8408	0	0	0	0	0
utr_Tb927.8.6230	Tb927.8.6230	UTR	hypothetical protein, conserved	ZUnknown	1697	-0.0429	#VALUE!	914	0.198	0.9552	1204	-0.0327	#VALUE!	1147	-0.1535	#VALUE!	710	-0.3351	0.9998	0	0	0	0	0
Tb927.8.6260	Tb927.8.6260	CDS	hypothetical protein, conserved	ZUnknown	7881	0.0605	0.9996	4986	0.2088	0.9552	6396	-0.0976	1	3164	-0.0197	#VALUE!	1276	0.2127	0.9998	0	0	0	0	0
Tb927.8.6270	Tb927.8.6270	CDS	hypothetical protein, conserved	ZUnknown	6365	0.0523	0.9996	2175	-0.1072	0.9647	3335	0.0589	1	3801	-0.0504	0.9432	2035	-0.1674	0.9998	0	0	0	0	0
Tb927.8.6290	Tb927.8.6290	CDS	hypothetical protein, conserved	ZUnknown	3514	0.0418	#VALUE!	2246	-0.1261	0.9664	2272	-0.1392	#VALUE!	1450	-0.1291	#VALUE!	601	-0.1922	0.9998	0	0	0	0	0
utr_Tb927.8.6290	Tb927.8.6290	UTR	hypothetical protein, conserved	ZUnknown	1063	0.0572	#VALUE!	789	-0.1333	0.9646	723	-0.19	#VALUE!	445	-0.1078	#VALUE!	201	-0.1585	0.9998	0	0	0	0	0
Tb927.8.6300	Tb927.8.6300	CDS	hypothetical protein, conserved	ZUnknown	5420	-0.0457	0.9996	2909	-0.1565	0.9643	3571	-0.1627	1	2944	-0.2667	#VALUE!	963	-0.2284	0.9998	0	0	0	0	0
utr_Tb927.8.6300	Tb927.8.6300	UTR	hypothetical protein, conserved	ZUnknown	969	0.0269	#VALUE!	711	-0.0158	0.9982	880	-0.0325	#VALUE!	636	-0.2555	#VALUE!	197	-0.1287	0.9998	0	0	0	0	0
Tb927.8.6310	Tb927.8.6310	CDS	hypothetical protein, conserved	ZUnknown	1160	0.0206	#VALUE!	82	-0.1237	0.9809	627	0.1454	#VALUE!	477	-0.0185	#VALUE!	176	0.0839	0.9998	0	0	0	0	0
utr_Tb927.8.6310	Tb927.8.6310	UTR	hypothetical protein, conserved	ZUnknown	570	0.114	#VALUE!	54	0.3029	0.964	396	0.2184	#VALUE!	301	-0.1001	#VALUE!	91	0.0006	0.9998	0	0	0	0	0
Tb927.8.6320	Tb927.8.6320	CDS	hypothetical protein, conserved	ZUnknown	4162	-0.0028	0.9996	311	0.3532	0.9565	2688	0.1002	1	2033	0.0522	#VALUE!	772	0.1662	0.9998	0	0	0	0	0
