## Supplementary Table S3 for "Roles and interactions of the specialized initiation factors EIF4E2, EIF4E5 and EIF4E6 in *Trypanosoma brucei*: EIF4E2 maintains the abundances of S-phase mRNAs" (part 5 of 10)

### Sheet: 2. DeSeq2 all (continued)
GeneID	GeneID	Suffix	Annotation	class	baseMean T	log2 p/m T	padj T	baseMean S	log2 p/m S	padj S	baseMean MD	log2 p/m MD	padj MD	baseMean L	log2 p/m L	padj L	baseMean H	log2 p/m H	padj H	Significant T	Significant MD	Significant L	Significant H	significant any
utr_Tb927.8.6320	Tb927.8.6320	UTR	hypothetical protein, conserved	ZUnknown	1502	-0.0213	#VALUE!	127	0.0452	0.9971	1182	0.0357	#VALUE!	965	0.2026	#VALUE!	347	0.2742	0.9998	0	0	0	0	0
Tb927.8.6360	Tb927.8.6360	CDS	SPRY domain containing protein, putative	ZUnknown	7403	-0.054	0.9996	1801	0.3098	0.9552	4573	-0.1424	1	3627	0.0078	0.9916	2127	-0.2424	0.9998	0	0	0	0	0
utr_Tb927.8.6360	Tb927.8.6360	UTR	SPRY domain containing protein, putative	ZUnknown	1739	0.0039	#VALUE!	727	0.1615	0.9681	1331	-0.0404	#VALUE!	1039	-0.1777	#VALUE!	648	-0.1355	0.9998	0	0	0	0	0
Tb927.8.6380	Tb927.8.6380	CDS	hypothetical protein, conserved	ZUnknown	2353	-0.0141	#VALUE!	840	0.0856	0.9723	2185	-0.103	#VALUE!	928	-0.136	#VALUE!	304	0.0223	0.9998	0	0	0	0	0
Tb927.8.640	Tb927.8.640	CDS	Dpy-30 motif containing protein, putative	ZUnknown	887	0.2009	#VALUE!	352	-0.0983	0.9788	584	0.2352	#VALUE!	398	0.0946	#VALUE!	153	0.1966	0.9998	0	0	0	0	0
Tb927.8.6400	Tb927.8.6400	CDS	hypothetical protein, conserved	ZUnknown	2039	-0.0152	#VALUE!	681	0.2831	0.9552	2383	-0.1078	#VALUE!	1189	-0.0336	#VALUE!	534	0.1324	0.9998	0	0	0	0	0
utr_Tb927.8.6400	Tb927.8.6400	UTR	hypothetical protein, conserved	ZUnknown	377	0.1578	#VALUE!	127	0.4895	0.9552	444	-0.0832	#VALUE!	218	0.0508	#VALUE!	91	-0.2032	0.9998	0	0	0	0	0
Tb927.8.6430	Tb927.8.6430	CDS	hypothetical protein, conserved	ZUnknown	4629	0.1145	0.9996	1098	0.0421	0.9966	2880	0.2596	1	4149	0.2774	0.6038	1281	0.2614	0.9998	0	0	0	0	0
utr_Tb927.8.6430	Tb927.8.6430	UTR	hypothetical protein, conserved	ZUnknown	5125	0.2245	0.982	1377	-0.1409	0.9737	4401	0.3479	1	4708	-0.0235	0.984	1494	0.348	0.9998	0	0	0	0	0
Tb927.8.6460	Tb927.8.6460	CDS	kinase binding protein CGI-121, putative	ZUnknown	1515	0.1434	#VALUE!	1140	-0.2153	0.9643	917	0.1205	#VALUE!	423	0.337	#VALUE!	201	0.3639	0.9998	0	0	0	0	0
utr_Tb927.8.6460	Tb927.8.6460	UTR	kinase binding protein CGI-121, putative	ZUnknown	1265	0.173	#VALUE!	713	-0.1197	0.9753	806	0.2529	#VALUE!	326	0.2478	#VALUE!	172	0.4232	0.9998	0	0	0	0	0
Tb927.8.6470	Tb927.8.6470	CDS	SET23	ZUnknown	4138	-0.0201	0.9996	1957	0.1239	0.9749	2781	-0.079	1	1741	-0.1653	#VALUE!	825	0.1794	0.9998	0	0	0	0	0
Tb927.8.6480	Tb927.8.6480	CDS	folate-binding protein YgfZ, putative	ZUnknown	3147	-0.0209	#VALUE!	1298	0.1387	0.9694	2171	-0.1266	#VALUE!	1545	-0.0667	#VALUE!	641	0.0461	0.9998	0	0	0	0	0
Tb927.8.6520	Tb927.8.6520	CDS	hypothetical protein, conserved	ZUnknown	3132	-0.0058	#VALUE!	713	0.3374	0.9565	1077	-0.0716	#VALUE!	604	-0.0294	#VALUE!	348	0.0092	0.9998	0	0	0	0	0
Tb927.8.6530	Tb927.8.6530	CDS	SET24	ZUnknown	2180	-0.037	#VALUE!	478	0.2249	0.965	802	-0.0804	#VALUE!	520	-0.0269	#VALUE!	252	0.0546	0.9998	0	0	0	0	0
Tb927.8.6550	Tb927.8.6550	CDS	hypothetical protein, conserved	ZUnknown	1162	-0.0236	#VALUE!	182	0.0569	0.9943	329	0.1108	#VALUE!	195	-0.1223	#VALUE!	93	-0.2382	0.9998	0	0	0	0	0
utr_Tb927.8.6550	Tb927.8.6550	UTR	hypothetical protein, conserved	ZUnknown	211	0.2111	#VALUE!	36	0.3777	0.9552	68	0.0771	#VALUE!	37	0.0789	#VALUE!	22	0.0421	0.9998	0	0	0	0	0
Tb927.8.6570	Tb927.8.6570	CDS	hypothetical protein, conserved	ZUnknown	778	-0.0141	#VALUE!	566	-0.2187	0.9643	558	-0.1184	#VALUE!	180	0.0224	#VALUE!	54	0.3418	0.9998	0	0	0	0	0
utr_Tb927.8.6570	Tb927.8.6570	UTR	hypothetical protein, conserved	ZUnknown	743	-0.0055	#VALUE!	953	-0.2238	0.9643	724	-0.1946	#VALUE!	232	-0.1194	#VALUE!	105	0.6856	0.9998	0	0	0	0	0
Tb927.8.6590	Tb927.8.6590	CDS	Outer mitochondrial membrane transport complex protein/Glutathione S-transferase, C-terminal domain containing protein, putative	ZUnknown	4164	-0.0509	0.9996	2354	-0.0042	0.9996	3779	-0.011	1	2992	-0.1995	#VALUE!	966	-0.1472	0.9998	0	0	0	0	0
utr_Tb927.8.6590	Tb927.8.6590	UTR	Outer mitochondrial membrane transport complex protein/Glutathione S-transferase, C-terminal domain containing protein, putative	ZUnknown	4345	-0.0464	0.9996	3633	-0.0393	0.9948	4930	-0.0564	1	3898	-0.1691	0.786	1290	0.0941	0.9998	0	0	0	0	0
Tb927.8.660	Tb927.8.660	CDS	Sel1 repeat, putative	ZUnknown	1521	0.1248	#VALUE!	662	-0.3007	0.9565	837	0.2393	#VALUE!	788	-0.0508	#VALUE!	368	0.1962	0.9998	0	0	0	0	0
Tb927.8.6610	Tb927.8.6610	CDS	hypothetical protein, conserved	ZUnknown	3823	0.057	#VALUE!	1952	-0.0214	0.996	2829	0.0194	1	3182	0.0488	#VALUE!	1580	-0.0696	0.9998	0	0	0	0	0
utr_Tb927.8.6610	Tb927.8.6610	UTR	hypothetical protein, conserved	ZUnknown	451	0.1921	#VALUE!	378	-0.127	0.9681	467	0.2003	#VALUE!	442	-0.1672	#VALUE!	286	0.3034	0.9998	0	0	0	0	0
Tb927.8.6620	Tb927.8.6620	CDS	hypothetical protein, conserved	ZUnknown	4145	0.0221	0.9996	1552	0.0842	0.9723	2536	0.0619	#VALUE!	3209	-0.048	#VALUE!	1742	-0.0896	0.9998	0	0	0	0	0
Tb927.8.6640	Tb927.8.6640	CDS	NAD(P) binding protein, putative	ZUnknown	7353	-0.0431	0.9996	2699	0.4108	0.9552	4553	0.0804	1	4736	0.1295	0.8137	3325	-0.1986	0.9998	0	0	0	0	0
utr_Tb927.8.6640	Tb927.8.6640	UTR	NAD(P) binding protein, putative	ZUnknown	3717	0.0188	#VALUE!	2002	0.3164	0.9552	2902	0.1512	1	2791	0.0586	#VALUE!	2028	0.0616	0.9998	0	0	0	0	0
Tb927.8.6670	Tb927.8.6670	CDS	hypothetical protein, conserved	ZUnknown	2632	0.0372	#VALUE!	1189	-0.1022	0.9679	1775	0.069	#VALUE!	1510	-0.1602	#VALUE!	568	-0.1928	0.9998	0	0	0	0	0
utr_Tb927.8.6670	Tb927.8.6670	UTR	hypothetical protein, conserved	ZUnknown	146	-0.1579	#VALUE!	85	0.161	0.9679	143	-0.1058	#VALUE!	96	-0.1881	#VALUE!	37	0.2269	0.9998	0	0	0	0	0
Tb927.8.670	Tb927.8.670	CDS	hypothetical protein, conserved	ZUnknown	3539	0.1528	#VALUE!	1733	0.3227	0.9552	2254	-0.0607	#VALUE!	2010	-0.033	#VALUE!	998	-0.0372	0.9998	0	0	0	0	0
utr_Tb927.8.670	Tb927.8.670	UTR	hypothetical protein, conserved	ZUnknown	3547	0.0912	#VALUE!	2916	0.1636	0.9649	3001	-0.0586	1	2713	-0.0878	#VALUE!	1303	0.0875	0.9998	0	0	0	0	0
Tb927.8.6700	Tb927.8.6700	CDS	hypothetical protein, conserved	ZUnknown	2773	-0.0051	#VALUE!	913	-0.0756	0.9749	1159	0.0182	#VALUE!	1124	0.3052	#VALUE!	748	0.2383	0.9998	0	0	0	0	0
Tb927.8.6770	Tb927.8.6770	CDS	WD domain, G-beta repeat, putative	ZUnknown	2334	0.0823	#VALUE!	1158	-0.1703	0.9643	1346	0.1027	#VALUE!	1183	-0.1597	#VALUE!	479	-0.1973	0.9998	0	0	0	0	0
Tb927.8.6780	Tb927.8.6780	CDS	hypothetical protein, conserved	ZUnknown	3377	-0.1333	#VALUE!	1082	-0.3339	0.9552	1417	0.0607	#VALUE!	1053	0.0273	#VALUE!	553	-0.1248	0.9998	0	0	0	0	0
utr_Tb927.8.6780	Tb927.8.6780	UTR	hypothetical protein, conserved	ZUnknown	704	-0.0117	#VALUE!	234	-0.2436	0.9552	382	0.0616	#VALUE!	217	-0.11	#VALUE!	141	-0.0578	0.9998	0	0	0	0	0
Tb927.8.6790	Tb927.8.6790	CDS	hypothetical protein, conserved	ZUnknown	12540	-0.0848	0.9996	715	0.3593	0.9565	5753	0.1305	1	4952	0.2287	0.7847	4021	-0.0511	0.9998	0	0	0	0	0
utr_Tb927.8.6790	Tb927.8.6790	UTR	hypothetical protein, conserved	ZUnknown	2279	-0.1161	#VALUE!	158	-0.1635	0.9681	1272	0.0395	#VALUE!	1286	0.0581	#VALUE!	943	-0.0487	0.9998	0	0	0	0	0
Tb927.8.6820	Tb927.8.6820	CDS	hypothetical protein, conserved	ZUnknown	3225	0.0886	#VALUE!	2180	-0.4794	0.9552	1900	0.0293	#VALUE!	1392	-0.0618	#VALUE!	568	0.1667	0.9998	0	0	0	0	0
utr_Tb927.8.6820	Tb927.8.6820	UTR	hypothetical protein, conserved	ZUnknown	557	0.0673	#VALUE!	437	-0.6067	0.9057	407	0.0125	#VALUE!	266	-0.2903	#VALUE!	112	0.2615	0.9998	0	0	0	0	0
Tb927.8.6860	Tb927.8.6860	CDS	High-temperature-induced dauer-formation protein, putative	ZUnknown	4495	-0.051	0.9996	1071	0.4726	0.9552	2216	-0.0367	#VALUE!	1314	-0.0664	#VALUE!	702	-0.072	0.9998	0	0	0	0	0
Tb927.8.6870	Tb927.8.6870	CDS	hypothetical protein, conserved	ZUnknown	5242	-0.0176	0.9996	1172	0.2182	0.9608	2439	0.0307	#VALUE!	2642	-0.0138	#VALUE!	1848	-0.1875	0.9998	0	0	0	0	0
Tb927.8.6890	Tb927.8.6890	CDS	putative succinate dehydrogenase subunit	ZUnknown	1032	0.1926	#VALUE!	915	-0.3013	0.9552	770	0.2723	#VALUE!	465	0.0208	#VALUE!	142	0.0735	0.9998	0	0	0	0	0
utr_Tb927.8.6890	Tb927.8.6890	UTR	putative succinate dehydrogenase subunit	ZUnknown	903	0.0929	#VALUE!	817	-0.3692	0.9552	682	0.2799	#VALUE!	393	0.0772	#VALUE!	131	0.2354	0.9998	0	0	0	0	0
Tb927.8.6900	Tb927.8.6900	CDS	transport protein particle (TRAPP) component, putative	ZUnknown	1857	0.1109	#VALUE!	1172	-0.1334	0.9643	1488	-0.0255	#VALUE!	1105	-0.0335	#VALUE!	449	-0.0413	0.9998	0	0	0	0	0
utr_Tb927.8.6900	Tb927.8.6900	UTR	transport protein particle (TRAPP) component, putative	ZUnknown	324	0.0425	#VALUE!	304	-0.2903	0.9565	354	-0.0327	#VALUE!	232	0.0056	#VALUE!	101	0.0238	0.9998	0	0	0	0	0
Tb927.8.6920	Tb927.8.6920	CDS	hypothetical protein, conserved	ZUnknown	2680	0.0535	#VALUE!	1306	-0.2448	0.9552	1499	-0.0295	#VALUE!	1113	-0.1982	#VALUE!	713	-0.1837	0.9998	0	0	0	0	0
utr_Tb927.8.6920	Tb927.8.6920	UTR	hypothetical protein, conserved	ZUnknown	348	-0.0281	#VALUE!	207	-0.2744	0.9552	212	-0.2475	#VALUE!	184	-0.211	#VALUE!	99	-0.0511	0.9998	0	0	0	0	0
Tb927.8.6940	Tb927.8.6940	CDS	hypothetical protein, conserved	ZUnknown	8826	-0.0134	0.9996	852	0.5893	0.9552	5350	0.0474	1	4841	0.2157	0.7175	3550	-0.1075	0.9998	0	0	0	0	0
Tb927.8.6990	Tb927.8.6990	CDS	hypothetical protein, conserved	ZUnknown	373	-0.0374	#VALUE!	190	-0.4434	0.9552	260	0.1253	#VALUE!	172	-0.1007	#VALUE!	69	0.0254	0.9998	0	0	0	0	0
utr_Tb927.8.6990	Tb927.8.6990	UTR	hypothetical protein, conserved	ZUnknown	4151	0.1005	0.9996	3194	0.0585	0.9798	3133	-0.0881	1	1467	-0.0012	#VALUE!	658	0.1738	0.9998	0	0	0	0	0
Tb927.8.7030	Tb927.8.7030	CDS	hypothetical protein, conserved	ZUnknown	2624	-0.0037	#VALUE!	1065	-0.0496	0.9853	1628	-0.034	#VALUE!	1448	0.0439	#VALUE!	882	-0.2012	0.9998	0	0	0	0	0
utr_Tb927.8.7030	Tb927.8.7030	UTR	hypothetical protein, conserved	ZUnknown	742	0.0235	#VALUE!	353	-0.0888	0.9739	553	0.08	#VALUE!	458	-0.2439	#VALUE!	253	-0.2369	0.9998	0	0	0	0	0
Tb927.8.7060	Tb927.8.7060	CDS	hypothetical protein, conserved	ZUnknown	7166	-0.0146	0.9996	1980	0.2112	0.9737	4035	-0.0636	1	2594	-0.1341	#VALUE!	1500	-0.1533	0.9998	0	0	0	0	0
utr_Tb927.8.7060	Tb927.8.7060	UTR	hypothetical protein, conserved	ZUnknown	632	0.0004	#VALUE!	211	-0.0177	0.9986	398	0.036	#VALUE!	279	-0.1101	#VALUE!	137	0.2194	0.9998	0	0	0	0	0
Tb927.8.7080	Tb927.8.7080	CDS	hypothetical protein, conserved, spectrin/polyprotein domains	ZUnknown	7645	-0.0183	0.9996	818	0.5712	0.9552	6960	0.0059	1	3344	0.1065	#VALUE!	2417	-0.125	0.9998	0	0	0	0	0
Tb927.8.7090	Tb927.8.7090	CDS	Component of IIS longevity pathway SMK-1, putative	ZUnknown	6225	-0.0943	0.9996	1439	0.1125	0.9739	3020	-0.0582	1	3372	-0.1114	#VALUE!	1405	-0.1746	0.9998	0	0	0	0	0
Tb927.8.7130	Tb927.8.7130	CDS	hypothetical protein, conserved	ZUnknown	1132	0.0693	#VALUE!	453	0.3487	0.9565	624	-0.0389	#VALUE!	389	0.2442	#VALUE!	176	0.1352	0.9998	0	0	0	0	0
utr_Tb927.8.7130	Tb927.8.7130	UTR	hypothetical protein, conserved	ZUnknown	295	0.211	#VALUE!	162	0.2251	0.9676	203	0.038	#VALUE!	114	-0.1435	#VALUE!	49	0.1772	0.9998	0	0	0	0	0
Tb927.8.7180	Tb927.8.7180	CDS	hypothetical protein, conserved	ZUnknown	1635	0.0265	#VALUE!	822	-0.218	0.9608	867	-0.1359	#VALUE!	541	-0.1906	#VALUE!	305	-0.3404	0.9998	0	0	0	0	0
Tb927.8.7190	Tb927.8.7190	CDS	hypothetical protein	ZUnknown	1625	-0.0667	#VALUE!	747	-0.2424	0.9552	744	-0.0754	#VALUE!	510	-0.208	#VALUE!	258	-0.1967	0.9998	0	0	0	0	0
utr_Tb927.8.7190	Tb927.8.7190	UTR	hypothetical protein	ZUnknown	1757	0.0642	#VALUE!	1231	-0.1951	0.9565	1073	-0.0624	#VALUE!	712	-0.0591	#VALUE!	348	-0.0643	0.9998	0	0	0	0	0
Tb927.8.7200	Tb927.8.7200	CDS	Region in Clathrin and VPS, putative	ZUnknown	7856	-0.0116	0.9996	1789	0.4711	0.9552	4395	-0.0245	1	3993	0.0061	0.9935	2447	-0.4101	0.9862	0	0	0	0	0
utr_Tb927.8.7200	Tb927.8.7200	UTR	Region in Clathrin and VPS, putative	ZUnknown	853	-0.0477	#VALUE!	166	0.2583	0.9565	573	-0.0278	#VALUE!	460	0.1346	#VALUE!	194	-0.4241	0.9998	0	0	0	0	0
Tb927.8.7210	Tb927.8.7210	CDS	hypothetical protein, conserved	ZUnknown	980	0.0856	#VALUE!	307	-0.2229	0.9565	626	-0.076	#VALUE!	387	0.0064	#VALUE!	146	0.2141	0.9998	0	0	0	0	0
Tb927.8.7230	Tb927.8.7230	CDS	hypothetical protein, conserved	ZUnknown	1478	-0.047	#VALUE!	292	-0.0913	0.9749	767	-0.1595	#VALUE!	567	-0.2077	#VALUE!	307	-0.2022	0.9998	0	0	0	0	0
Tb927.8.7240	Tb927.8.7240	CDS	hypothetical protein, conserved	ZUnknown	2126	-0.0456	#VALUE!	1100	-0.3465	0.9552	1210	-0.1668	#VALUE!	513	-0.1887	#VALUE!	209	0.16	0.9998	0	0	0	0	0
utr_Tb927.8.7240	Tb927.8.7240	UTR	hypothetical protein, conserved	ZUnknown	1037	-0.0276	#VALUE!	514	-0.1658	0.9565	809	-0.1693	#VALUE!	388	-0.2575	#VALUE!	164	0.1903	0.9998	0	0	0	0	0
Tb927.8.7250	Tb927.8.7250	CDS	Maf1, binds polIII promoters & represses transcription	ZUnknown	1651	-0.0399	#VALUE!	892	-0.1342	0.9608	1322	-0.2288	#VALUE!	884	-0.1644	#VALUE!	295	-0.1059	0.9998	0	0	0	0	0
utr_Tb927.8.7250	Tb927.8.7250	UTR	Maf1, binds polIII promoters & represses transcription	ZUnknown	3080	0.0805	#VALUE!	2430	-0.3421	0.9552	1991	-0.0975	#VALUE!	1298	-0.0822	#VALUE!	516	0.317	0.9998	0	0	0	0	0
Tb927.8.7290	Tb927.8.7290	CDS	Regulator of chromosome condensation (RCC1) repeat, putative	ZUnknown	1071	0.1157	#VALUE!	246	0.1601	0.9702	416	0.007	#VALUE!	208	0.073	#VALUE!	107	0.227	0.9998	0	0	0	0	0
utr_Tb927.8.7290	Tb927.8.7290	UTR	Regulator of chromosome condensation (RCC1) repeat, putative	ZUnknown	606	0.0126	#VALUE!	128	0.4538	0.9552	313	-0.1111	#VALUE!	142	-0.0568	#VALUE!	63	-0.0566	0.9998	0	0	0	0	0
Tb927.8.7310	Tb927.8.7310	CDS	hypothetical protein	ZUnknown	97	-0.3101	#VALUE!	36	-0.6636	0.9552	94	-0.2084	#VALUE!	77	-0.3885	#VALUE!	20	-0.6271	0.9998	0	0	0	0	0
Tb927.8.7330	Tb927.8.7330	CDS	hypothetical protein	ZUnknown	247	-0.0365	#VALUE!	74	-0.193	0.9643	206	-0.1974	#VALUE!	119	-0.2711	#VALUE!	50	-0.1334	0.9998	0	0	0	0	0
Tb927.8.7360	Tb927.8.7360	CDS	hypothetical protein, conserved	ZUnknown	5899	0.0371	0.9996	1910	0.3279	0.9552	3610	-0.2019	1	2752	-0.3254	#VALUE!	1121	-0.0624	0.9998	0	0	0	0	0
utr_Tb927.8.7360	Tb927.8.7360	UTR	hypothetical protein, conserved	ZUnknown	4372	0.0285	0.9996	1720	0.1353	0.9681	3160	-0.1984	1	1874	-0.1549	#VALUE!	802	0.0319	0.9998	0	0	0	0	0
Tb927.8.7370	Tb927.8.7370	CDS	hypothetical protein	ZUnknown	3926	0.0968	0.9996	1925	0.0274	0.9949	2913	-0.0619	1	2710	-0.0767	#VALUE!	978	0.0154	0.9998	0	0	0	0	0
utr_Tb927.8.7370	Tb927.8.7370	UTR	hypothetical protein	ZUnknown	1440	0.1303	#VALUE!	1117	-0.3139	0.9552	1418	-0.0518	#VALUE!	1244	-0.0628	#VALUE!	441	0.156	0.9998	0	0	0	0	0
Tb927.8.7420	Tb927.8.7420	CDS	TerD domain containing protein, putative	ZUnknown	4462	-0.1377	0.9996	1391	0.3306	0.9552	3657	-0.1015	1	3951	-0.1334	0.8156	1844	-0.2764	0.9998	0	0	0	0	0
utr_Tb927.8.7420	Tb927.8.7420	UTR	TerD domain containing protein, putative	ZUnknown	1597	-0.0769	#VALUE!	619	0.0179	0.9986	1927	-0.0015	#VALUE!	1588	-0.2371	#VALUE!	710	-0.0846	0.9998	0	0	0	0	0
Tb927.8.7470	Tb927.8.7470	CDS	hypothetical protein, conserved	ZUnknown	4802	0.011	0.9996	1966	-0.1451	0.9653	3998	0.157	1	2270	-0.0197	#VALUE!	1085	-0.1074	0.9998	0	0	0	0	0
Tb927.8.7480	Tb927.8.7480	CDS	hypothetical protein, conserved, no clear yeast or human matches	ZUnknown	6465	-0.1705	0.9996	1000	0.797	0.9341	5416	-0.0632	1	2913	0.0826	#VALUE!	1945	-0.0669	0.9998	0	0	0	0	0
Tb927.8.7500	Tb927.8.7500	CDS	hypothetical protein, conserved	ZUnknown	2065	0.0265	#VALUE!	975	-0.3987	0.9552	1344	0.1232	#VALUE!	1056	-0.0015	#VALUE!	487	-0.0532	0.9998	0	0	0	0	0
utr_Tb927.8.7500	Tb927.8.7500	UTR	hypothetical protein, conserved	ZUnknown	3132	0.0005	#VALUE!	1990	-0.278	0.9552	2407	0.0432	#VALUE!	1990	-0.0224	#VALUE!	807	-0.0376	0.9998	0	0	0	0	0
Tb927.8.7550	Tb927.8.7550	CDS	hypothetical protein	ZUnknown	3051	-0.0432	#VALUE!	1515	0.4382	0.9552	2657	-0.1196	1	1660	0.0021	#VALUE!	798	0.0168	0.9998	0	0	0	0	0
Tb927.8.7560	Tb927.8.7560	CDS	CorA-like Mg2+ transporter protein, putative	ZUnknown	2376	-0.039	#VALUE!	920	0.1589	0.9646	1263	-0.0387	#VALUE!	1086	0.0902	#VALUE!	539	-0.0842	0.9998	0	0	0	0	0
Tb927.8.7580	Tb927.8.7580	CDS	RING-variant domain containing protein, putative	ZUnknown	11265	-0.0095	0.9996	1874	0.563	0.9416	10312	0.1851	1	8813	-0.0741	0.9122	4163	-0.2771	0.9998	0	0	0	0	0
utr_Tb927.8.7580	Tb927.8.7580	UTR	RING-variant domain containing protein, putative	ZUnknown	4885	0.0282	0.9996	1881	-0.1423	0.9664	4257	0.1493	1	3272	-0.131	#VALUE!	1426	-0.2196	0.9998	0	0	0	0	0
Tb927.8.7660	Tb927.8.7660	CDS	amino acid transporter (pseudogene), putative	ZUnknown	1870	-0.1547	#VALUE!	1304	-0.3404	0.9552	898	-0.2162	#VALUE!	811	0.1859	#VALUE!	694	-0.074	0.9998	0	0	0	0	0
utr_Tb927.8.7660	Tb927.8.7660	UTR	amino acid transporter (pseudogene), putative	ZUnknown	1438	-0.2557	#VALUE!	1348	-0.422	0.9552	860	-0.1555	#VALUE!	774	-0.1641	#VALUE!	663	-0.2542	0.9998	0	0	0	0	0
Tb927.8.7690	Tb927.8.7690	CDS	amino acid transporter (pseudogene), putative	ZUnknown	1569	-0.104	#VALUE!	1284	-0.4314	0.9552	771	-0.0181	#VALUE!	519	0.2302	#VALUE!	368	-0.0045	0.9998	0	0	0	0	0
utr_Tb927.8.7690	Tb927.8.7690	UTR	amino acid transporter (pseudogene), putative	ZUnknown	951	-0.1249	#VALUE!	982	-0.4953	0.9552	634	-0.0982	#VALUE!	341	0.0884	#VALUE!	283	0.28	0.9998	0	0	0	0	0
Tb927.8.770	Tb927.8.770	CDS	SUMO-interacting motif, hypothetical conserved	ZUnknown	6587	-0.0142	0.9996	2623	0.2444	0.9618	5021	-0.2514	1	3231	-0.1531	#VALUE!	1489	-0.1456	0.9998	0	0	0	0	0
utr_Tb927.8.770	Tb927.8.770	UTR	SUMO-interacting motif, hypothetical conserved	ZUnknown	5553	-0.1598	0.9996	1913	-0.1285	0.9664	3661	0.0348	1	2762	-0.0272	#VALUE!	2234	-0.1272	0.9998	0	0	0	0	0
Tb927.8.7710	Tb927.8.7710	CDS	hypothetical protein, conserved	ZUnknown	1478	-0.131	#VALUE!	609	-0.2212	0.9608	899	-0.2059	#VALUE!	708	-0.2044	#VALUE!	244	0.0429	0.9998	0	0	0	0	0
utr_Tb927.8.7710	Tb927.8.7710	UTR	hypothetical protein, conserved	ZUnknown	321	-0.1747	#VALUE!	174	-0.2503	0.957	283	-0.1697	#VALUE!	208	-0.0553	#VALUE!	69	-0.0188	0.9998	0	0	0	0	0
Tb927.8.7720	Tb927.8.7720	CDS	hypothetical protein, conserved	ZUnknown	2920	-0.0815	#VALUE!	672	0.5545	0.9552	2317	-0.089	#VALUE!	2159	-0.0775	#VALUE!	835	-0.0629	0.9998	0	0	0	0	0
utr_Tb927.8.7720	Tb927.8.7720	UTR	hypothetical protein, conserved	ZUnknown	6035	-0.0627	0.9996	2108	0.346	0.9552	6345	-0.014	1	5402	-0.0974	0.9122	2085	0.1537	0.9998	0	0	0	0	0
Tb927.8.7750	Tb927.8.7750	CDS	hypothetical protein, conserved	ZUnknown	7355	-0.1636	0.9996	393	-0.2496	0.9643	3925	-0.0705	1	4560	-0.0308	0.982	2075	-0.0658	0.9998	0	0	0	0	0
utr_Tb927.8.7750	Tb927.8.7750	UTR	hypothetical protein, conserved	ZUnknown	2325	-0.2058	#VALUE!	296	-0.2391	0.9608	1772	-0.0975	#VALUE!	1994	-0.0631	#VALUE!	823	-0.0429	0.9998	0	0	0	0	0
Tb927.8.7760	Tb927.8.7760	CDS	hypothetical protein, conserved, collagen-binding domain, quite serine-rich	ZUnknown	7257	-0.1269	0.9996	3801	0.5198	0.9552	7917	-0.2437	0.9743	5172	-0.063	0.9321	2599	-0.2039	0.9998	0	0	0	0	0
utr_Tb927.8.7760	Tb927.8.7760	UTR	hypothetical protein, conserved, collagen-binding domain, quite serine-rich	ZUnknown	1175	-0.1193	#VALUE!	1060	0.2939	0.9565	1857	-0.1528	#VALUE!	1170	-0.1572	#VALUE!	627	0.0771	0.9998	0	0	0	0	0
Tb927.8.7770	Tb927.8.7770	CDS	aldehyde dehydrogenase family, putative	ZUnknown	3255	-0.0336	#VALUE!	358	0.1751	0.9739	1950	-0.0525	#VALUE!	1743	0.0831	#VALUE!	609	0.0587	0.9998	0	0	0	0	0
utr_Tb927.8.7770	Tb927.8.7770	UTR	aldehyde dehydrogenase family, putative	ZUnknown	1123	-0.059	#VALUE!	98	0.5392	0.9565	871	-0.0002	#VALUE!	642	-0.1534	#VALUE!	230	0.2427	0.9998	0	0	0	0	0
Tb927.8.7780	Tb927.8.7780	CDS	hypothetical protein, conserved	ZUnknown	11193	-0.373	0.9996	1559	0.3669	0.9552	11265	-0.2457	1	7376	-0.406	0.1892	2557	-0.2835	0.9998	0	0	0	0	0
utr_Tb927.8.7780	Tb927.8.7780	UTR	hypothetical protein, conserved	ZUnknown	1935	-0.2982	#VALUE!	482	0.2919	0.9565	2721	-0.1437	1	1593	-0.5052	#VALUE!	613	-0.0499	0.9998	0	0	0	0	0
Tb927.8.780	Tb927.8.780	CDS	hypothetical protein, conserved	ZUnknown	8417	0.154	0.9996	3348	0.3724	0.9552	6872	0.093	1	5227	0.1504	0.8102	2893	0.155	0.9998	0	0	0	0	0
Tb927.8.7800	Tb927.8.7800	CDS	hypothetical protein, conserved	ZUnknown	7710	-0.2092	0.9996	1389	0.7009	0.9552	7727	-0.0924	1	4328	-0.0732	0.935	2162	-0.1467	0.9998	0	0	0	0	0
utr_Tb927.8.7800	Tb927.8.7800	UTR	hypothetical protein, conserved	ZUnknown	1598	-0.1701	#VALUE!	465	0.4921	0.9565	1951	-0.0335	#VALUE!	1181	0.0481	#VALUE!	534	0.0604	0.9998	0	0	0	0	0
Tb927.8.7810	Tb927.8.7810	CDS	hypothetical protein, conserved	ZUnknown	1590	-0.1645	#VALUE!	926	-0.2569	0.9565	815	-0.0555	#VALUE!	588	-0.0374	#VALUE!	301	-0.025	0.9998	0	0	0	0	0
utr_Tb927.8.7810	Tb927.8.7810	UTR	hypothetical protein, conserved	ZUnknown	908	-0.1145	#VALUE!	842	-0.5839	0.9552	589	-0.1272	#VALUE!	410	-0.0866	#VALUE!	217	0.1742	0.9998	0	0	0	0	0
Tb927.8.7820	Tb927.8.7820	CDS	hypothetical protein, conserved, Cold-shock DNA-binding domain.	ZUnknown	14550	-0.0072	0.9996	1584	0.0411	0.9973	8853	0.0845	1	7348	0.3647	0.4372	5334	0.3251	0.9998	0	0	0	0	0
utr_Tb927.8.7820	Tb927.8.7820	UTR	hypothetical protein, conserved, Cold-shock DNA-binding domain.	ZUnknown	15657	0.1039	0.9996	3755	0.2485	0.9565	16196	0.2868	1	10870	0.5139	0.131	8057	0.7646	0.5174	0	0	0	0	0
Tb927.8.7830	Tb927.8.7830	CDS	hypothetical protein, conserved	ZUnknown	11212	-0.0882	0.9996	1716	0.6675	0.9552	8681	-0.0449	1	5130	0.0173	0.984	2638	0.2018	0.9998	0	0	0	0	0
utr_Tb927.8.7830	Tb927.8.7830	UTR	hypothetical protein, conserved	ZUnknown	1224	-0.0528	#VALUE!	283	0.8462	0.8926	1189	0.1325	#VALUE!	713	0.1295	#VALUE!	289	0.1373	0.9998	0	0	0	0	0
Tb927.8.7850	Tb927.8.7850	CDS	hypothetical protein, conserved	ZUnknown	11940	0.1296	0.9996	1399	0.7941	0.9257	11664	0.3609	1	5663	0.4121	0.1739	2484	0.3165	0.9998	0	0	0	0	0
Tb927.8.790	Tb927.8.790	CDS	hypothetical protein, conserved	ZUnknown	13008	0.0299	0.9996	1757	0.7184	0.9552	9840	0.0432	1	10931	0.0791	0.9225	4713	0.0746	0.9998	0	0	0	0	0
utr_Tb927.8.790	Tb927.8.790	UTR	hypothetical protein, conserved	ZUnknown	1817	-0.0085	#VALUE!	302	0.4567	0.9552	1983	0.0364	#VALUE!	1855	0.051	#VALUE!	783	0.2257	0.9998	0	0	0	0	0
Tb927.8.7960	Tb927.8.7960	CDS	hypothetical protein	ZUnknown	4334	0.1341	0.9996	1588	0.1134	0.9664	1897	0.0666	#VALUE!	2004	0.1631	#VALUE!	1259	-0.0182	0.9998	0	0	0	0	0
utr_Tb927.8.7960	Tb927.8.7960	UTR	hypothetical protein	ZUnknown	3964	0.1127	0.9996	2350	0.0513	0.987	2657	0.1904	1	2606	0.217	#VALUE!	1683	0.2717	0.9998	0	0	0	0	0
Tb927.8.7970	Tb927.8.7970	CDS	hypothetical protein, brucei-evansi-specific	ZUnknown	23047	0.0744	0.9996	2352	0.3748	0.9552	6917	0.1455	1	8814	0.5204	0.2585	11250	0.3037	0.9998	0	0	0	0	0
utr_Tb927.8.7970	Tb927.8.7970	UTR	hypothetical protein, brucei-evansi-specific	ZUnknown	11489	0.0791	0.9996	2296	0.4448	0.9552	5562	0.249	1	7542	0.5819	0.2139	9299	0.5385	0.9862	0	0	0	0	0
Tb927.8.7990	Tb927.8.7990	CDS	Thioredoxin-like/Protein of unknown function (DUF3638)/Protein of unknown function (DUF3645), putative	ZUnknown	92052	-0.0714	0.9996	1478	-0.6015	0.9552	5693	0.2878	1	26518	0.8387	0.8086	38409	0.4558	0.9998	0	0	0	0	0
utr_Tb927.8.7990	Tb927.8.7990	UTR	Thioredoxin-like/Protein of unknown function (DUF3638)/Protein of unknown function (DUF3645), putative	ZUnknown	1278	-0.0368	#VALUE!	70	-0.1518	0.9756	309	0.3872	#VALUE!	689	0.291	#VALUE!	951	0.5927	0.9998	0	0	0	0	0
Tb927.8.800	Tb927.8.800	CDS	Domain of unknown function (DUF3437), putative	ZUnknown	23474	0.0289	0.9996	1011	-0.1907	0.9653	7623	0.1027	1	14330	0.4028	0.6426	11370	0.3233	0.9998	0	0	0	0	0
Tb927.8.8000	Tb927.8.8000	CDS	hypothetical protein, conserved	ZUnknown	10277	0.0309	0.9996	2788	0.071	0.9758	3169	0.3412	1	4746	0.3071	0.4372	5225	0.0638	0.9998	0	0	0	0	0
utr_Tb927.8.8000	Tb927.8.8000	UTR	hypothetical protein, conserved	ZUnknown	807	0.0791	#VALUE!	414	0.1084	0.9739	438	0.3597	#VALUE!	686	0.3221	#VALUE!	577	0.0792	0.9998	0	0	0	0	0
Tb927.8.8010	Tb927.8.8010	CDS	hypothetical protein, conserved	ZUnknown	4284	0.0286	0.9996	2245	0.0107	0.9986	2369	-0.1055	#VALUE!	1210	-0.0236	#VALUE!	566	0.1554	0.9998	0	0	0	0	0
utr_Tb927.8.8010	Tb927.8.8010	UTR	hypothetical protein, conserved	ZUnknown	319	0.2243	#VALUE!	203	0.0502	0.9948	233	-0.0041	#VALUE!	107	0.054	#VALUE!	46	0.1508	0.9998	0	0	0	0	0
Tb927.8.8070	Tb927.8.8070	CDS	conserved protein	ZUnknown	5671	0.038	0.9996	1988	0.0207	0.9966	3151	0.1858	1	3712	0.1649	0.743	2716	-0.3152	0.9998	0	0	0	0	0
utr_Tb927.8.8070	Tb927.8.8070	UTR	conserved protein	ZUnknown	3897	0.027	#VALUE!	1873	0.0643	0.9837	2825	0.2435	0.4768	3362	0.1118	#VALUE!	2561	-0.1161	0.9998	0	0	0	0	0
Tb927.8.8110	Tb927.8.8110	CDS	hypothetical protein, conserved	ZUnknown	5273	0.0908	0.9996	2180	0.0646	0.9749	3351	0.1201	1	3374	0.171	#VALUE!	2184	-0.1693	0.9998	0	0	0	0	0
utr_Tb927.8.8110	Tb927.8.8110	UTR	hypothetical protein, conserved	ZUnknown	1928	0.0616	#VALUE!	1110	0.0727	0.9784	1500	0.1046	#VALUE!	1365	0.2616	#VALUE!	685	-0.0292	0.9998	0	0	0	0	0
Tb927.8.8120	Tb927.8.8120	CDS	hypothetical protein, conserved	ZUnknown	1988	0.1417	#VALUE!	521	-0.0712	0.9801	1726	0.1445	#VALUE!	720	-0.0818	#VALUE!	311	0.1337	0.9998	0	0	0	0	0
Tb927.8.8130	Tb927.8.8130	CDS	hypothetical protein, conserved	ZUnknown	6299	0.0161	0.9996	1715	0.5709	0.9552	7578	-0.1061	1	2693	-0.0624	#VALUE!	1139	0.0572	0.9998	0	0	0	0	0
utr_Tb927.8.8130	Tb927.8.8130	UTR	hypothetical protein, conserved	ZUnknown	2646	0.0841	#VALUE!	1473	0.5119	0.9552	4519	-0.0535	1	1474	-0.0361	#VALUE!	625	0.3571	0.9998	0	0	0	0	0
Tb927.8.8150	Tb927.8.8150	CDS	C2 domain containing protein, putative	ZUnknown	3048	-0.0287	#VALUE!	1744	-0.0977	0.9754	2169	0.0551	#VALUE!	1775	-0.1529	#VALUE!	891	-0.1288	0.9998	0	0	0	0	0
utr_Tb927.8.8150	Tb927.8.8150	UTR	C2 domain containing protein, putative	ZUnknown	3259	0.0632	#VALUE!	2312	-0.265	0.9565	2857	0.0303	1	2289	-0.2471	#VALUE!	1117	-0.0047	0.9998	0	0	0	0	0
Tb927.8.8160	Tb927.8.8160	CDS	SUMO-interacting motif, hypothetical conserved	ZUnknown	5115	0.0293	0.9996	1702	0.3541	0.9552	3883	-0.2518	0.8563	1895	-0.102	#VALUE!	965	0.0119	0.9998	0	0	0	0	0
utr_Tb927.8.8160	Tb927.8.8160	UTR	SUMO-interacting motif, hypothetical conserved	ZUnknown	1487	-0.0636	#VALUE!	877	0.2698	0.9608	1687	-0.224	#VALUE!	815	-0.0443	#VALUE!	378	0.1315	0.9998	0	0	0	0	0
Tb927.8.8190	Tb927.8.8190	CDS	hypothetical protein, conserved	ZUnknown	3835	-0.0188	#VALUE!	1285	0.194	0.9643	2595	0.0605	1	1908	0.1046	#VALUE!	960	-0.0686	0.9998	0	0	0	0	0
Tb927.8.820	Tb927.8.820	CDS	VID27 cytoplasmic protein, putative	ZUnknown	6511	-0.0301	0.9996	1871	0.2139	0.9552	3390	-0.1388	1	2696	0.1328	#VALUE!	2593	0.0458	0.9998	0	0	0	0	0
utr_Tb927.8.820	Tb927.8.820	UTR	VID27 cytoplasmic protein, putative	ZUnknown	926	0.087	#VALUE!	378	0.3932	0.9552	704	-0.033	#VALUE!	468	-0.1123	#VALUE!	474	0.1747	0.9998	0	0	0	0	0
Tb927.8.8200	Tb927.8.8200	CDS	hypothetical protein, conserved	ZUnknown	8807	0.0316	0.9996	1595	0.236	0.9552	3276	0.2017	1	3237	0.249	#VALUE!	3571	-0.0884	0.9998	0	0	0	0	0
utr_Tb927.8.8200	Tb927.8.8200	UTR	hypothetical protein, conserved	ZUnknown	2286	-0.0936	#VALUE!	593	0.0542	0.9837	1216	0.0811	#VALUE!	1346	0.2574	#VALUE!	1080	-0.0291	0.9998	0	0	0	0	0
Tb927.8.8270	Tb927.8.8270	CDS	hypothetical protein, conserved	ZUnknown	6062	-0.0736	0.9996	1959	0.5048	0.9552	4293	-0.1769	1	3150	0.0553	#VALUE!	1963	-0.1544	0.9998	0	0	0	0	0
utr_Tb927.8.8270	Tb927.8.8270	UTR	hypothetical protein, conserved	ZUnknown	2842	-0.0197	#VALUE!	1732	0.0465	0.9904	2849	-0.0985	1	1844	0.0653	#VALUE!	1074	0.2533	0.9998	0	0	0	0	0
Tb927.8.8280	Tb927.8.8280	CDS	hypothetical protein, conserved, no domains, K-specific	ZUnknown	7236	0.0735	0.9996	1724	-0.1867	0.9646	2923	0.4813	1	5241	0.3771	0.4825	3957	0.0106	0.9998	0	0	0	0	0
utr_Tb927.8.8280	Tb927.8.8280	UTR	hypothetical protein, conserved, no domains, K-specific	ZUnknown	3603	0.0018	#VALUE!	1250	-0.2057	0.9643	1898	0.5228	#VALUE!	3192	0.3283	#VALUE!	2474	0.2227	0.9998	0	0	0	0	0
Tb927.8.830	Tb927.8.830	CDS	Protein of unknown function (DUF3608), putative	ZUnknown	11851	0.0213	0.9996	776	0.2502	0.9643	6283	0.0977	1	5742	0.1135	0.9163	3591	-0.0355	0.9998	0	0	0	0	0
utr_Tb927.8.830	Tb927.8.830	UTR	Protein of unknown function (DUF3608), putative	ZUnknown	4036	0.0484	0.9996	778	-0.04	0.9887	3190	0.1333	1	2709	0.0717	#VALUE!	1532	0.1181	0.9998	0	0	0	0	0
Tb927.8.8320	Tb927.8.8320	CDS	hypothetical protein, conserved	ZUnknown	5418	0.0616	0.9996	2592	0.374	0.9552	4107	-0.076	1	2386	0.1089	#VALUE!	946	0.5223	0.9035	0	0	0	0	0
utr_Tb927.8.8320	Tb927.8.8320	UTR	hypothetical protein, conserved	ZUnknown	7856	0.0857	0.9996	7519	0.2179	0.9608	9289	0.0129	1	4872	0.2502	0.6519	1689	0.6131	0.6293	0	0	0	0	0
Tb927.8.8340	Tb927.8.8340	CDS	CRAL/TRIO domain containing protein, putative	ZUnknown	8838	0.0201	0.9996	2099	0.3512	0.9552	5426	0.2499	1	6509	0.3234	0.6038	3075	0.1552	0.9998	0	0	0	0	0
utr_Tb927.8.8340	Tb927.8.8340	UTR	CRAL/TRIO domain containing protein, putative	ZUnknown	5925	-0.0146	0.9996	2230	0.1562	0.9694	4899	0.3048	1	6110	0.33	0.6118	3038	0.3688	0.9998	0	0	0	0	0
Tb927.8.840	Tb927.8.840	CDS	hypothetical protein, conserved	ZUnknown	9054	0.0694	0.9996	1508	0.5328	0.9552	5325	-0.0306	1	3785	0.086	0.9353	2031	-0.1478	0.9998	0	0	0	0	0
utr_Tb927.8.840	Tb927.8.840	UTR	hypothetical protein, conserved	ZUnknown	1806	0.0736	#VALUE!	361	0.2622	0.9614	1230	-0.0446	#VALUE!	912	-0.1311	#VALUE!	513	0.0004	0.9998	0	0	0	0	0
Tb927.8.850	Tb927.8.850	CDS	hypothetical protein, conserved	ZUnknown	5271	0.036	0.9996	1614	0.0815	0.9749	2988	-0.0362	1	2185	-0.0367	#VALUE!	1036	-0.0342	0.9998	0	0	0	0	0
Tb927.8.860	Tb927.8.860	CDS	hypothetical protein, conserved	ZUnknown	2135	0.1639	#VALUE!	1160	0.1225	0.9681	1604	-0.0083	#VALUE!	925	0.21	#VALUE!	284	0.7648	0.7292	0	0	0	0	0
utr_Tb927.8.860	Tb927.8.860	UTR	hypothetical protein, conserved	ZUnknown	2199	0.1917	#VALUE!	1700	0.0863	0.9739	1921	-0.0352	#VALUE!	1071	0.0727	#VALUE!	377	0.7264	0.5801	0	0	0	0	0
Tb927.8.880	Tb927.8.880	CDS	hypothetical protein	ZUnknown	7189	0.0331	0.9996	1766	0.4834	0.9552	5468	-0.0302	1	4102	0.1482	0.7911	2058	0.1596	0.9998	0	0	0	0	0
utr_Tb927.8.880	Tb927.8.880	UTR	hypothetical protein	ZUnknown	5631	0.0757	0.9996	1385	0.3357	0.9552	5843	0.2159	1	3139	0.1836	#VALUE!	1267	0.4325	0.9998	0	0	0	0	0
Tb927.8.940	Tb927.8.940	CDS	hypothetical protein, conserved, no clear yeast or human matches	ZUnknown	22265	-0.1155	0.9996	963	-0.2407	0.9608	8687	0.0661	1	9388	-0.0471	0.9776	6275	0.0773	0.9998	0	0	0	0	0
utr_Tb927.8.940	Tb927.8.940	UTR	hypothetical protein, conserved, no clear yeast or human matches	ZUnknown	1013	-0.1733	#VALUE!	115	-0.4599	0.9552	431	-0.1645	#VALUE!	494	-0.024	#VALUE!	271	-0.0983	0.9998	0	0	0	0	0
Tb927.8.960	Tb927.8.960	CDS	hypothetical protein, conserved	ZUnknown	21612	-0.0932	0.9996	960	-0.1842	0.9664	8527	0.0844	1	9255	-0.01	0.9949	5861	-0.0464	0.9998	0	0	0	0	0
utr_Tb927.8.960	Tb927.8.960	UTR	hypothetical protein, conserved	ZUnknown	977	-0.1105	#VALUE!	100	-0.4829	0.9552	420	-0.0878	#VALUE!	453	-0.1789	#VALUE!	295	-0.0623	0.9998	0	0	0	0	0
Tb927.8.970	Tb927.8.970	CDS	hypothetical protein	ZUnknown	4263	0.0161	0.9996	3629	-0.3472	0.9552	1904	-0.0551	#VALUE!	1382	0.1731	#VALUE!	1128	0.2384	0.9998	0	0	0	0	0
utr_Tb927.8.970	Tb927.8.970	UTR	hypothetical protein	ZUnknown	1645	-0.0243	#VALUE!	1532	-0.297	0.9552	839	0.0184	#VALUE!	640	0.2183	#VALUE!	395	0.3294	0.9998	0	0	0	0	0
Tb927.9.10000	Tb927.9.10000	CDS	hypothetical protein, conserved	ZUnknown	1546	0.1113	#VALUE!	691	0.1261	0.9681	1345	0.1833	#VALUE!	1083	-0.4138	#VALUE!	389	-0.2669	0.9998	0	0	0	0	0
utr_Tb927.9.10000	Tb927.9.10000	UTR	hypothetical protein, conserved	ZUnknown	1815	0.0316	#VALUE!	884	0.1049	0.9756	1678	0.0707	#VALUE!	1434	-0.2799	#VALUE!	444	-0.2091	0.9998	0	0	0	0	0
Tb927.9.10050	Tb927.9.10050	CDS	60Kd inner membrane protein, putative	ZUnknown	3511	-0.1177	#VALUE!	450	0.1551	0.9664	2657	-0.0223	1	1960	-0.1715	#VALUE!	950	-0.0648	0.9998	0	0	0	0	0
utr_Tb927.9.10050	Tb927.9.10050	UTR	60Kd inner membrane protein, putative	ZUnknown	873	-0.045	#VALUE!	95	0.331	0.9565	756	0.029	#VALUE!	502	-0.2572	#VALUE!	285	0.1083	0.9998	0	0	0	0	0
Tb927.9.10060	Tb927.9.10060	CDS	hypothetical protein, conserved	ZUnknown	1269	0.0075	#VALUE!	158	0.3751	0.9565	835	0.0968	#VALUE!	601	-0.0839	#VALUE!	293	-0.0983	0.9998	0	0	0	0	0
utr_Tb927.9.10060	Tb927.9.10060	UTR	hypothetical protein, conserved	ZUnknown	916	-0.0847	#VALUE!	105	0.538	0.9552	651	0.0367	#VALUE!	450	-0.2674	#VALUE!	251	0.0862	0.9998	0	0	0	0	0
Tb927.9.10100	Tb927.9.10100	CDS	SET28	ZUnknown	24346	-0.0988	0.9996	1107	0.2627	0.9653	5764	0.2891	1	7825	0.5784	0.3167	13527	0.6619	0.7806	0	0	0	0	0
utr_Tb927.9.10100	Tb927.9.10100	UTR	SET28	ZUnknown	2862	-0.0023	#VALUE!	226	-0.0699	0.9904	900	0.227	#VALUE!	1155	0.4385	#VALUE!	1823	0.7152	0.7723	0	0	0	0	0
Tb927.9.10140	Tb927.9.10140	CDS	Uncharacterised conserved protein, putative	ZUnknown	4643	-0.0207	0.9996	1026	0.0159	0.9986	2113	-0.0711	#VALUE!	1920	-0.0713	#VALUE!	1156	-0.358	0.9998	0	0	0	0	0
Tb927.9.10150	Tb927.9.10150	CDS	hypothetical protein, conserved	ZUnknown	4300	0.0876	0.9996	1510	0.1126	0.9681	2430	0.0039	#VALUE!	2080	-0.1736	#VALUE!	1095	-0.1177	0.9998	0	0	0	0	0
Tb927.9.10190	Tb927.9.10190	CDS	hypothetical protein, conserved	ZUnknown	3795	-0.0232	#VALUE!	1411	0.2708	0.9565	2385	-0.1504	#VALUE!	1604	-0.1868	#VALUE!	680	0.1382	0.9998	0	0	0	0	0
Tb927.9.10200	Tb927.9.10200	CDS	hypothetical protein, conserved	ZUnknown	1080	0.1809	#VALUE!	472	0.0026	0.9996	559	-0.0839	#VALUE!	390	-0.1625	#VALUE!	191	0.2227	0.9998	0	0	0	0	0
Tb927.9.10300	Tb927.9.10300	CDS	hypothetical protein, conserved	ZUnknown	2357	0.0793	#VALUE!	1047	-0.1312	0.9643	2225	-0.0118	#VALUE!	868	-0.0293	#VALUE!	269	0.3948	0.9998	0	0	0	0	0
utr_Tb927.9.10300	Tb927.9.10300	UTR	hypothetical protein, conserved	ZUnknown	830	0.0877	#VALUE!	477	-0.0697	0.9756	957	0.0031	#VALUE!	370	0.0639	#VALUE!	98	0.1789	0.9998	0	0	0	0	0
Tb927.9.10350	Tb927.9.10350	CDS	Snf7, putative	ZUnknown	2770	0.1827	#VALUE!	1364	0	1	2219	-0.0174	#VALUE!	1697	-0.2535	#VALUE!	601	0.1222	0.9998	0	0	0	0	0
Tb927.9.10400	Tb927.9.10400	CDS	hypothetical protein, conserved	ZUnknown	10224	-0.333	0.9996	3272	-0.2899	0.9565	3234	0.5946	0.9743	2404	0.4682	#VALUE!	2160	0.1424	0.9998	0	0	0	0	0
utr_Tb927.9.10400	Tb927.9.10400	UTR	hypothetical protein, conserved	ZUnknown	1136	-0.0922	#VALUE!	445	-0.1171	0.9739	587	0.6969	#VALUE!	347	0.2584	#VALUE!	282	-0.0761	0.9998	0	0	0	0	0
Tb927.9.10450	Tb927.9.10450	CDS	hypothetical protein, conserved	ZUnknown	14731	-0.0783	0.9996	2724	1.0036	0.9552	10503	0.0667	1	10186	0.1889	0.7665	6150	-0.2005	0.9998	0	0	0	0	0
utr_Tb927.9.10450	Tb927.9.10450	UTR	hypothetical protein, conserved	ZUnknown	2123	-0.1125	#VALUE!	531	0.6283	0.9552	1951	-0.0153	#VALUE!	1839	-0.0012	#VALUE!	993	-0.1308	0.9998	0	0	0	0	0
Tb927.9.10470	Tb927.9.10470	CDS	hypothetical protein, conserved, no known domains	ZUnknown	4501	-0.0488	0.9996	1767	-0.1701	0.9565	2645	0.0047	1	2931	-0.1902	#VALUE!	1551	-0.1906	0.9998	0	0	0	0	0
utr_Tb927.9.10470	Tb927.9.10470	UTR	hypothetical protein, conserved, no known domains	ZUnknown	1649	0.0466	#VALUE!	975	-0.1738	0.9565	1474	0.0977	#VALUE!	1457	-0.2016	#VALUE!	738	0.0208	0.9998	0	0	0	0	0
Tb927.9.10510	Tb927.9.10510	CDS	hypothetical protein, conserved	ZUnknown	1038	0.0096	#VALUE!	543	0.2441	0.9552	966	-0.0946	#VALUE!	520	0.1478	#VALUE!	167	0.1834	0.9998	0	0	0	0	0
Tb927.9.10570	Tb927.9.10570	CDS	predicted zinc finger protein	ZUnknown	3547	0.1595	#VALUE!	1537	-0.0955	0.9739	2729	0.2012	1	2056	-0.3304	#VALUE!	637	-0.0436	0.9998	0	0	0	0	0
utr_Tb927.9.10570	Tb927.9.10570	UTR	predicted zinc finger protein	ZUnknown	2666	0.1398	#VALUE!	1708	-0.0267	0.996	3013	0.1711	1	2120	-0.3206	#VALUE!	604	0.0088	0.9998	0	0	0	0	0
Tb927.9.10630	Tb927.9.10630	CDS	hypothetical protein, conserved	ZUnknown	4168	-0.0826	0.9996	700	0.4129	0.9552	1999	0.0441	#VALUE!	2838	0.1252	#VALUE!	1916	-0.2603	0.9998	0	0	0	0	0
utr_Tb927.9.10630	Tb927.9.10630	UTR	hypothetical protein, conserved	ZUnknown	1726	-0.0602	#VALUE!	367	0.3106	0.9552	1120	0.1261	#VALUE!	1418	0.1173	#VALUE!	955	-0.1649	0.9998	0	0	0	0	0
Tb927.9.10650	Tb927.9.10650	CDS	hypothetical protein	ZUnknown	1047	0.0064	#VALUE!	329	0.1773	0.9741	535	0.225	#VALUE!	276	0.4601	#VALUE!	78	0.793	0.9655	0	0	0	0	0
Tb927.9.10660	Tb927.9.10660	CDS	hypothetical protein, conserved	ZUnknown	1275	0.0938	#VALUE!	733	-0.0261	0.996	1113	-0.0442	#VALUE!	671	-0.365	#VALUE!	210	-0.0777	0.9998	0	0	0	0	0
Tb927.9.10690	Tb927.9.10690	CDS	Protein of unknown function (DUF2009), putative	ZUnknown	3267	0.0364	#VALUE!	2085	0.1541	0.9643	2813	-0.1096	1	1626	0.0064	#VALUE!	644	0.1628	0.9998	0	0	0	0	0
utr_Tb927.9.10690	Tb927.9.10690	UTR	Protein of unknown function (DUF2009), putative	ZUnknown	505	-0.0387	#VALUE!	439	0.205	0.957	514	-0.0784	#VALUE!	320	-0.0682	#VALUE!	127	-0.0032	0.9998	0	0	0	0	0
Tb927.9.10790	Tb927.9.10790	CDS	hypothetical protein, trypanosoma-specific	ZUnknown	3645	-0.1158	#VALUE!	749	0.5383	0.9552	2164	0.0433	#VALUE!	2140	-0.0995	#VALUE!	1265	-0.2854	0.9998	0	0	0	0	0
utr_Tb927.9.10790	Tb927.9.10790	UTR	hypothetical protein, trypanosoma-specific	ZUnknown	5321	-0.0583	0.9996	1769	0.6425	0.8926	4236	0.2054	1	3841	-0.0884	0.8994	2178	-0.12	0.9998	0	0	0	0	0
Tb927.9.10820	Tb927.9.10820	CDS	hypothetical protein, conserved	ZUnknown	6172	-0.0436	0.9996	1691	0.1512	0.9643	4193	0.0899	1	3719	-0.0016	0.9963	1814	-0.169	0.9998	0	0	0	0	0
utr_Tb927.9.10820	Tb927.9.10820	UTR	hypothetical protein, conserved	ZUnknown	436	0.0859	#VALUE!	89	0.1084	0.983	295	0.2048	#VALUE!	246	0.0017	#VALUE!	154	0.2043	0.9998	0	0	0	0	0
Tb927.9.10840	Tb927.9.10840	CDS	hypothetical protein, conserved, kineto-specific no domains	ZUnknown	3376	-0.0028	#VALUE!	1557	-0.289	0.9552	2060	-0.0913	#VALUE!	1714	-0.1285	#VALUE!	672	-0.0829	0.9998	0	0	0	0	0
utr_Tb927.9.10840	Tb927.9.10840	UTR	hypothetical protein, conserved, kineto-specific no domains	ZUnknown	1084	0.0304	#VALUE!	549	-0.2464	0.9552	824	-0.0376	#VALUE!	682	-0.0509	#VALUE!	249	0.0267	0.9998	0	0	0	0	0
Tb927.9.10870	Tb927.9.10870	CDS	hypothetical protein, conserved	ZUnknown	2594	-0.0039	#VALUE!	1324	0.1678	0.9565	2805	-0.2146	0.9743	944	-0.1376	#VALUE!	433	0.1956	0.9998	0	0	0	0	0
utr_Tb927.9.10870	Tb927.9.10870	UTR	hypothetical protein, conserved	ZUnknown	2022	0.0238	#VALUE!	1308	0.1504	0.9612	2455	-0.1932	#VALUE!	821	-0.1593	#VALUE!	371	0.2	0.9998	0	0	0	0	0
Tb927.9.10880	Tb927.9.10880	CDS	hypothetical protein, conserved	ZUnknown	1025	0.0366	#VALUE!	565	-0.2533	0.9552	823	-0.1375	#VALUE!	303	0.0322	#VALUE!	117	0.2509	0.9998	0	0	0	0	0
utr_Tb927.9.10880	Tb927.9.10880	UTR	hypothetical protein, conserved	ZUnknown	109	-0.004	#VALUE!	46	-0.1924	0.9723	126	-0.1985	#VALUE!	31	-0.518	#VALUE!	13	0.2034	0.9998	0	0	0	0	0
Tb927.9.10890	Tb927.9.10890	CDS	Regulatory subunit of type II PKA R-subunit, putative	ZUnknown	3634	-0.0865	#VALUE!	1423	-0.1627	0.9618	2160	-0.0626	#VALUE!	2564	-0.2974	#VALUE!	1295	-0.1652	0.9998	0	0	0	0	0
utr_Tb927.9.10890	Tb927.9.10890	UTR	Regulatory subunit of type II PKA R-subunit, putative	ZUnknown	875	-0.1488	#VALUE!	372	-0.1385	0.9664	552	-0.14	#VALUE!	629	-0.1829	#VALUE!	317	-0.0752	0.9998	0	0	0	0	0
Tb927.9.11130	Tb927.9.11130	CDS	unc-50 related protein homolog	ZUnknown	2046	0.007	#VALUE!	791	-0.1456	0.9681	1377	-0.0004	#VALUE!	1137	0.0783	#VALUE!	830	-0.0963	0.9998	0	0	0	0	0
Tb927.9.11140	Tb927.9.11140	CDS	hypothetical protein, conserved	ZUnknown	3358	-0.0437	#VALUE!	969	-0.2112	0.9584	1802	0.0623	#VALUE!	1650	0.2076	#VALUE!	1715	-0.0726	0.9998	0	0	0	0	0
utr_Tb927.9.11140	Tb927.9.11140	UTR	hypothetical protein, conserved	ZUnknown	583	-0.0376	#VALUE!	200	-0.1669	0.9638	411	0.149	#VALUE!	354	0.0661	#VALUE!	331	-0.075	0.9998	0	0	0	0	0
Tb927.9.11150	Tb927.9.11150	CDS	hypothetical protein, conserved	ZUnknown	6370	0.0397	0.9996	1728	-0.2291	0.9552	2515	0.0084	#VALUE!	3509	0.1875	#VALUE!	2725	0.0039	0.9998	0	0	0	0	0
Tb927.9.1120	Tb927.9.1120	CDS	hypothetical protein, conserved	ZUnknown	0	#VALUE!	#VALUE!	0	#VALUE!	#VALUE!	0	#VALUE!	#VALUE!	0	#VALUE!	#VALUE!	0	#VALUE!	#VALUE!	0	0	0	0	0
Tb927.9.11250	Tb927.9.11250	CDS	predicted WD40 repeat protein	ZUnknown	3801	0.0472	#VALUE!	1365	-0.3352	0.9552	1872	0.3118	#VALUE!	2141	0.1959	#VALUE!	1316	-0.3471	0.9998	0	0	0	0	0
Tb927.9.11360	Tb927.9.11360	CDS	hypothetical protein, conserved	ZUnknown	2038	0.0563	#VALUE!	1184	0.1644	0.9643	1775	-0.1973	#VALUE!	787	-0.0831	#VALUE!	341	0.1467	0.9998	0	0	0	0	0
Tb927.9.11370	Tb927.9.11370	CDS	hypothetical protein, conserved	ZUnknown	952	-0.0328	#VALUE!	433	-0.0213	0.9979	715	-0.0438	#VALUE!	393	-0.2471	#VALUE!	268	-0.2645	0.9998	0	0	0	0	0
Tb927.9.11510	Tb927.9.11510	CDS	hypothetical protein, conserved	ZUnknown	2884	0.0176	#VALUE!	719	0.1043	0.9739	2157	0.001	#VALUE!	1512	-0.074	#VALUE!	746	-0.1599	0.9998	0	0	0	0	0
utr_Tb927.9.11510	Tb927.9.11510	UTR	hypothetical protein, conserved	ZUnknown	263	0.0568	#VALUE!	68	-0.2517	0.9608	197	0.0638	#VALUE!	128	-0.2765	#VALUE!	75	-0.1582	0.9998	0	0	0	0	0
Tb927.9.11520	Tb927.9.11520	CDS	hypothetical protein, conserved	ZUnknown	3330	0.0077	#VALUE!	1276	-0.0726	0.9756	2173	0.0784	#VALUE!	1366	0.2331	#VALUE!	588	-0.0007	0.9998	0	0	0	0	0
utr_Tb927.9.11520	Tb927.9.11520	UTR	hypothetical protein, conserved	ZUnknown	874	-0.12	#VALUE!	237	0.1378	0.9679	503	0.2357	#VALUE!	457	0.4402	#VALUE!	425	0.0852	0.9998	0	0	0	0	0
Tb927.9.11560	Tb927.9.11560	CDS	hypothetical protein, conserved	ZUnknown	2668	0.0065	#VALUE!	1580	0.0703	0.9771	1997	-0.0443	#VALUE!	1619	-0.1755	#VALUE!	581	0.0222	0.9998	0	0	0	0	0
Tb927.9.11670	Tb927.9.11670	CDS	hypothetical protein, conserved	ZUnknown	7146	-0.0562	0.9996	1447	0.6513	0.9552	4513	-0.1563	1	1924	-0.1813	#VALUE!	1000	-0.1256	0.9998	0	0	0	0	0
Tb927.9.11690	Tb927.9.11690	CDS	hypothetical protein, conserved	ZUnknown	3688	0.0235	#VALUE!	1966	0.0627	0.9868	2167	-0.1027	#VALUE!	1356	0.0639	#VALUE!	712	0.0372	0.9998	0	0	0	0	0
utr_Tb927.9.11690	Tb927.9.11690	UTR	hypothetical protein, conserved	ZUnknown	1375	0.0244	#VALUE!	930	0.225	0.957	989	-0.0411	#VALUE!	570	-0.0628	#VALUE!	292	0.0832	0.9998	0	0	0	0	0
Tb927.9.11700	Tb927.9.11700	CDS	hypothetical protein, conserved	ZUnknown	1869	0.1365	#VALUE!	783	-0.1345	0.9643	952	0.0911	#VALUE!	810	0.0252	#VALUE!	338	0.1705	0.9998	0	0	0	0	0
utr_Tb927.9.11700	Tb927.9.11700	UTR	hypothetical protein, conserved	ZUnknown	772	0.1254	#VALUE!	335	-0.3942	0.9552	423	0.0436	#VALUE!	364	-0.1109	#VALUE!	142	0.1255	0.9998	0	0	0	0	0
Tb927.9.11750	Tb927.9.11750	CDS	methyltransferase domain containing protein, putative	ZUnknown	2148	-0.0032	#VALUE!	1285	-0.1778	0.9565	1331	-0.1427	#VALUE!	567	-0.1904	#VALUE!	278	0.1136	0.9998	0	0	0	0	0
Tb927.9.11770	Tb927.9.11770	CDS	Fusaric acid resistance protein-like, putative	ZUnknown	6572	0.0194	0.9996	800	0.6552	0.9552	4348	0.1854	1	3829	0.1355	0.9085	2053	-0.0297	0.9998	0	0	0	0	0
Tb927.9.11800	Tb927.9.11800	CDS	MATE efflux family protein, putative	ZUnknown	4111	-0.0096	0.9996	2058	-0.0782	0.9737	2484	-0.0397	#VALUE!	1655	0.0277	#VALUE!	847	-0.0401	0.9998	0	0	0	0	0
utr_Tb927.9.11800	Tb927.9.11800	UTR	MATE efflux family protein, putative	ZUnknown	1226	-0.0126	#VALUE!	611	-0.0671	0.9794	998	0.0802	#VALUE!	703	0.0393	#VALUE!	375	0.0117	0.9998	0	0	0	0	0
Tb927.9.11820	Tb927.9.11820	CDS	CRAL/TRIO domain containing protein, putative	ZUnknown	2072	-0.0603	#VALUE!	1119	-0.4042	0.9552	1359	-0.2195	#VALUE!	1199	0.0427	#VALUE!	732	-0.1902	0.9998	0	0	0	0	0
utr_Tb927.9.11820	Tb927.9.11820	UTR	CRAL/TRIO domain containing protein, putative	ZUnknown	746	0.0945	#VALUE!	547	-0.2535	0.9552	611	-0.2022	#VALUE!	506	0.0426	#VALUE!	320	0.0349	0.9998	0	0	0	0	0
Tb927.9.11830	Tb927.9.11830	CDS	hypothetical protein, conserved, resemblance to myosin	ZUnknown	5314	-0.0752	0.9996	4272	0.1051	0.9679	4255	-0.2717	1	2282	-0.1461	#VALUE!	1012	0.0513	0.9998	0	0	0	0	0
utr_Tb927.9.11830	Tb927.9.11830	UTR	hypothetical protein, conserved, resemblance to myosin	ZUnknown	2250	-0.1435	#VALUE!	2682	-0.0637	0.987	2312	-0.249	#VALUE!	1341	-0.0112	#VALUE!	538	0.2672	0.9998	0	0	0	0	0
Tb927.9.11890	Tb927.9.11890	CDS	hypothetical protein, conserved	ZUnknown	7308	-0.0878	0.9996	1577	0.1617	0.9723	4801	0.0161	1	2628	-0.0523	#VALUE!	1477	-0.0263	0.9998	0	0	0	0	0
utr_Tb927.9.11890	Tb927.9.11890	UTR	hypothetical protein, conserved	ZUnknown	377	0.0009	#VALUE!	104	0.02	0.9986	298	0.0026	#VALUE!	172	-0.0201	#VALUE!	83	-0.3001	0.9998	0	0	0	0	0
Tb927.9.11910	Tb927.9.11910	CDS	peroxidase, putative	ZUnknown	5842	0.1523	0.9996	2916	-0.0263	0.9957	3933	0.0734	1	3235	0.0307	#VALUE!	1361	0.0909	0.9998	0	0	0	0	0
Tb927.9.11940	Tb927.9.11940	CDS	replication factor A protein 3, putative	ZUnknown	2113	-0.0388	#VALUE!	1150	-0.2323	0.9565	1552	0.1227	#VALUE!	1369	-0.2151	#VALUE!	548	-0.4817	0.9697	0	0	0	0	0
utr_Tb927.9.11940	Tb927.9.11940	UTR	replication factor A protein 3, putative	ZUnknown	2394	-0.0574	#VALUE!	1567	-0.2261	0.9565	2363	0.2906	#VALUE!	2023	-0.1889	#VALUE!	826	-0.3309	0.9998	0	0	0	0	0
Tb927.9.11960	Tb927.9.11960	CDS	hypothetical protein, conserved	ZUnknown	5275	0.0372	0.9996	2707	-0.1369	0.9565	4004	-0.08	1	2622	-0.0637	#VALUE!	1062	0.2894	0.9998	0	0	0	0	0
utr_Tb927.9.11960	Tb927.9.11960	UTR	hypothetical protein, conserved	ZUnknown	436	0.022	#VALUE!	235	0.0009	0.9997	399	-0.0616	#VALUE!	266	-0.1456	#VALUE!	108	0.4256	0.9998	0	0	0	0	0
Tb927.9.11970	Tb927.9.11970	CDS	hypothetical protein, conserved	ZUnknown	3560	-0.0052	#VALUE!	2569	-0.0799	0.9778	3077	-0.2323	0.7783	1702	-0.0643	#VALUE!	665	0.0719	0.9998	0	0	0	0	0
Tb927.9.12000	Tb927.9.12000	CDS	LEM3 (ligand-effect modulator 3) family / CDC50 family, putative	ZUnknown	9182	0.0851	0.9996	3510	0.0232	0.9973	4255	0.1587	1	5943	0.157	0.8121	4376	-0.0012	0.9998	0	0	0	0	0
utr_Tb927.9.12000	Tb927.9.12000	UTR	LEM3 (ligand-effect modulator 3) family / CDC50 family, putative	ZUnknown	6824	0.0909	0.9996	4095	0.0257	0.9967	4766	0.2042	1	6182	0.2101	0.7336	4196	0.1422	0.9998	0	0	0	0	0
Tb927.9.12030.1	Tb927.9.12030	CDS1	hypothetical protein, conserved	ZUnknown	1885	0.2149	#VALUE!	1016	-0.1601	0.9643	1137	0.0676	#VALUE!	573	0.0782	#VALUE!	232	0.4276	0.9998	0	0	0	0	0
Tb927.9.12030.2	Tb927.9.12030	CDS2	hypothetical protein, conserved	ZUnknown	1924	0.2079	#VALUE!	1033	-0.1556	0.9643	1164	0.0799	#VALUE!	587	0.0744	#VALUE!	239	0.4218	0.9998	0	0	0	0	0
utr_Tb927.9.12030.1	Tb927.9.12030	UTR1	hypothetical protein, conserved	ZUnknown	1101	0.1068	#VALUE!	834	-0.3434	0.9552	747	0.0144	#VALUE!	411	0.2199	#VALUE!	162	0.4342	0.9998	0	0	0	0	0
utr_Tb927.9.12030.2	Tb927.9.12030	UTR2	hypothetical protein, conserved	ZUnknown	1101	0.1068	#VALUE!	834	-0.3434	0.9552	747	0.0144	#VALUE!	411	0.2199	#VALUE!	162	0.4342	0.9998	0	0	0	0	0
Tb927.9.12070	Tb927.9.12070	CDS	hypothetical protein, conserved	ZUnknown	12284	-0.114	0.9996	1895	0.7045	0.9552	9028	-0.0156	1	8194	0.2375	0.6558	5848	-0.2004	0.9998	0	0	0	0	0
Tb927.9.12080	Tb927.9.12080	CDS	hypothetical protein, conserved	ZUnknown	1935	0.1861	#VALUE!	1383	-0.4721	0.9552	878	0.0048	#VALUE!	390	0.2024	#VALUE!	187	0.4741	0.9998	0	0	0	0	0
Tb927.9.12090	Tb927.9.12090	CDS	Putative death-receptor fusion protein (DUF2428), putative	ZUnknown	13073	-0.0646	0.9996	506	-0.0573	0.9957	3206	0.2609	1	3357	0.0893	#VALUE!	2452	-0.1948	0.9998	0	0	0	0	0
utr_Tb927.9.12090	Tb927.9.12090	UTR	Putative death-receptor fusion protein (DUF2428), putative	ZUnknown	552	-0.046	#VALUE!	20	-0.8615	0.9552	150	0.3132	#VALUE!	215	0.2702	#VALUE!	152	-0.276	0.9998	0	0	0	0	0
Tb927.9.12100	Tb927.9.12100	CDS	Tetrapyrrole (Corrin/Porphyrin) Methylases, putative	ZUnknown	2852	-0.0542	#VALUE!	927	-0.206	0.9552	1205	0.107	#VALUE!	1231	0.0818	#VALUE!	801	0.1085	0.9998	0	0	0	0	0
utr_Tb927.9.12100	Tb927.9.12100	UTR	Tetrapyrrole (Corrin/Porphyrin) Methylases, putative	ZUnknown	210	0.0386	#VALUE!	79	-0.3431	0.9552	111	0.3693	#VALUE!	104	-0.2959	#VALUE!	56	-0.2252	0.9998	0	0	0	0	0
Tb927.9.12160	Tb927.9.12160	CDS	hypothetical protein, conserved	ZUnknown	5103	0.0676	0.9996	2858	0.212	0.9565	4818	-0.0588	1	2932	0.1075	#VALUE!	1277	0.1209	0.9998	0	0	0	0	0
utr_Tb927.9.12160	Tb927.9.12160	UTR	hypothetical protein, conserved	ZUnknown	971	0.0798	#VALUE!	680	0.0719	0.9853	1028	0.0529	#VALUE!	574	-0.0831	#VALUE!	273	0.1735	0.9998	0	0	0	0	0
Tb927.9.12280	Tb927.9.12280	CDS	hypothetical protein, conserved	ZUnknown	1129	0.1443	#VALUE!	762	0.1707	0.9646	820	0.1475	#VALUE!	456	-0.0753	#VALUE!	182	-0.035	0.9998	0	0	0	0	0
utr_Tb927.9.12280	Tb927.9.12280	UTR	hypothetical protein, conserved	ZUnknown	964	0.0619	#VALUE!	1083	-0.1378	0.9664	948	-0.0153	#VALUE!	574	-0.1353	#VALUE!	222	0.1688	0.9998	0	0	0	0	0
Tb927.9.12310	Tb927.9.12310	CDS	hypothetical protein, conserved	ZUnknown	6011	-0.0113	0.9996	2548	0.324	0.9552	5469	-0.122	1	2469	0.0099	#VALUE!	1140	0.0841	0.9998	0	0	0	0	0
Tb927.9.12330	Tb927.9.12330	CDS	thioredoxin, putative	ZUnknown	3122	0.0534	#VALUE!	1536	-0.2367	0.9643	2496	-0.1347	#VALUE!	2235	-0.1151	#VALUE!	547	0.3527	0.9998	0	0	0	0	0
Tb927.9.12340	Tb927.9.12340	CDS	hypothetical protein, conserved	ZUnknown	5828	0.0188	0.9996	1912	0.6398	0.9257	5579	-0.0823	1	4091	0.1464	0.8013	1413	0.1421	0.9998	0	0	0	0	0
Tb927.9.12380	Tb927.9.12380	CDS	Histidine phosphatase superfamily (branch 1), putative	ZUnknown	3194	0.1127	#VALUE!	1424	-0.1294	0.9664	2425	0.1913	#VALUE!	2359	-0.0012	#VALUE!	1036	0.0474	0.9998	0	0	0	0	0
utr_Tb927.9.12380	Tb927.9.12380	UTR	Histidine phosphatase superfamily (branch 1), putative	ZUnknown	742	0.0304	#VALUE!	366	-0.2185	0.9565	594	0.026	#VALUE!	593	-0.033	#VALUE!	244	-0.139	0.9998	0	0	0	0	0
Tb927.9.12390	Tb927.9.12390	CDS	hypothetical protein, conserved	ZUnknown	2432	0.0016	#VALUE!	677	-0.155	0.9749	1326	0.0971	#VALUE!	1093	-0.2038	#VALUE!	430	0.0503	0.9998	0	0	0	0	0
Tb927.9.12440	Tb927.9.12440	CDS	hypothetical protein, conserved	ZUnknown	1442	0.0511	#VALUE!	682	0.3032	0.9552	1161	0.0684	#VALUE!	919	0.0781	#VALUE!	423	-0.1216	0.9998	0	0	0	0	0
utr_Tb927.9.12440	Tb927.9.12440	UTR	hypothetical protein, conserved	ZUnknown	214	0.1261	#VALUE!	125	0.3804	0.9552	211	0.1209	#VALUE!	156	0.075	#VALUE!	83	0.2371	0.9998	0	0	0	0	0
Tb927.9.12470	Tb927.9.12470	CDS	inositol polyphosphate kinase IPMK	ZUnknown	2437	0.0881	#VALUE!	1506	-0.0726	0.9807	1914	0.0562	#VALUE!	1064	0.0482	#VALUE!	492	0.0856	0.9998	0	0	0	0	0
utr_Tb927.9.12470	Tb927.9.12470	UTR	inositol polyphosphate kinase IPMK	ZUnknown	334	0.2053	#VALUE!	318	-0.1452	0.9657	348	0.2072	#VALUE!	184	-0.184	#VALUE!	85	0.0656	0.9998	0	0	0	0	0
Tb927.9.12480	Tb927.9.12480	CDS	dynein light chain type 1, putative	ZUnknown	1570	0.0212	#VALUE!	407	0.0347	0.9979	682	0.2311	#VALUE!	668	-0.233	#VALUE!	291	-0.1316	0.9998	0	0	0	0	0
Tb927.9.12490	Tb927.9.12490	CDS	hypothetical protein, conserved	ZUnknown	10561	-0.0041	0.9996	1004	0.5424	0.9552	6162	0.1259	1	5937	0.2441	0.6558	4783	0.1405	0.9998	0	0	0	0	0
utr_Tb927.9.12490	Tb927.9.12490	UTR	hypothetical protein, conserved	ZUnknown	1089	-0.0722	#VALUE!	158	0.2017	0.9603	933	0.1036	#VALUE!	957	0.0054	#VALUE!	639	0.0855	0.9998	0	0	0	0	0
Tb927.9.12530	Tb927.9.12530	CDS	DnaJ domain containing protein, putative	ZUnknown	2051	-0.1418	#VALUE!	1046	-0.1023	0.9664	1373	-0.1817	#VALUE!	931	-0.0032	#VALUE!	347	0.2475	0.9998	0	0	0	0	0
Tb927.9.12680	Tb927.9.12680	CDS	hypothetical protein, conserved, weak ubiquinone oxidoreductase subunit domain	ZUnknown	1886	0.083	#VALUE!	792	-0.1026	0.9737	1200	0.1621	#VALUE!	1119	-0.0232	#VALUE!	560	-0.341	0.9998	0	0	0	0	0
utr_Tb927.9.12680	Tb927.9.12680	UTR	hypothetical protein, conserved, weak ubiquinone oxidoreductase subunit domain	ZUnknown	67	0.1296	#VALUE!	20	0.6453	0.9552	55	0.3039	#VALUE!	33	0.0302	#VALUE!	14	-0.2142	0.9998	0	0	0	0	0
Tb927.9.12710	Tb927.9.12710	CDS	hypothetical protein, conserved	ZUnknown	2355	0.0842	#VALUE!	1857	-0.3831	0.9552	1594	-0.0569	#VALUE!	882	-0.0967	#VALUE!	287	0.1371	0.9998	0	0	0	0	0
utr_Tb927.9.12710	Tb927.9.12710	UTR	hypothetical protein, conserved	ZUnknown	563	0.1846	#VALUE!	511	-0.3634	0.9552	424	-0.0825	#VALUE!	220	-0.0321	#VALUE!	88	0.4168	0.9998	0	0	0	0	0
Tb927.9.12740	Tb927.9.12740	CDS	Zeta toxin, putative	ZUnknown	2786	-0.0091	#VALUE!	1466	0.1076	0.9676	1856	-0.1578	#VALUE!	1389	-0.0392	#VALUE!	579	-0.0338	0.9998	0	0	0	0	0
utr_Tb927.9.12740	Tb927.9.12740	UTR	Zeta toxin, putative	ZUnknown	268	0.1305	#VALUE!	180	-0.3356	0.9552	210	-0.3152	#VALUE!	182	0.1275	#VALUE!	58	-0.1684	0.9998	0	0	0	0	0
Tb927.9.12750	Tb927.9.12750	CDS	hypothetical protein, conserved	ZUnknown	2905	0.0449	#VALUE!	495	-0.0896	0.9739	1272	0.1282	#VALUE!	911	-0.1558	#VALUE!	427	-0.0832	0.9998	0	0	0	0	0
utr_Tb927.9.12750	Tb927.9.12750	UTR	hypothetical protein, conserved	ZUnknown	3232	0.051	#VALUE!	638	-0.1819	0.9565	1682	0.1039	#VALUE!	1371	0.1493	#VALUE!	611	0.1463	0.9998	0	0	0	0	0
Tb927.9.12780	Tb927.9.12780	CDS	Leucine carboxyl methyltransferase/Cupin-like domain containing protein, putative	ZUnknown	7251	-0.0479	0.9996	1540	0.2916	0.9565	3558	-0.1006	1	2960	-0.2058	#VALUE!	1301	-0.2048	0.9998	0	0	0	0	0
utr_Tb927.9.12780	Tb927.9.12780	UTR	Leucine carboxyl methyltransferase/Cupin-like domain containing protein, putative	ZUnknown	551	-0.12	#VALUE!	142	0.2963	0.9565	295	-0.2861	#VALUE!	221	-0.4533	#VALUE!	87	-0.3989	0.9998	0	0	0	0	0
Tb927.9.12800	Tb927.9.12800	CDS	hypothetical protein, conserved	ZUnknown	7488	0.0417	0.9996	2212	0.348	0.9552	5495	-0.0972	1	5481	0.1134	0.8384	3549	-0.0348	0.9998	0	0	0	0	0
utr_Tb927.9.12800	Tb927.9.12800	UTR	hypothetical protein, conserved	ZUnknown	1506	0.0245	#VALUE!	473	0.1836	0.9617	1492	0.0821	#VALUE!	1334	-0.02	#VALUE!	746	-0.0712	0.9998	0	0	0	0	0
Tb927.9.12830	Tb927.9.12830	CDS	hypothetical protein, conserved	ZUnknown	6154	0.0542	0.9996	3324	0.1778	0.9643	3229	0.1006	1	2936	0.3282	#VALUE!	1739	0.1764	0.9998	0	0	0	0	0
utr_Tb927.9.12830	Tb927.9.12830	UTR	hypothetical protein, conserved	ZUnknown	3337	0.147	#VALUE!	2272	0.3469	0.9552	2435	0.183	#VALUE!	1806	0.3077	#VALUE!	1108	0.356	0.9998	0	0	0	0	0
Tb927.9.12890	Tb927.9.12890	CDS	hypothetical protein, conserved, Atrophin-1 domain	ZUnknown	1178	0.0632	#VALUE!	244	0.5078	0.9552	891	0.0596	#VALUE!	627	-0.0281	#VALUE!	304	-0.1003	0.9998	0	0	0	0	0
utr_Tb927.9.12890	Tb927.9.12890	UTR	hypothetical protein, conserved, Atrophin-1 domain	ZUnknown	472	0.1541	#VALUE!	98	0.6157	0.9552	337	0.1448	#VALUE!	242	0.0276	#VALUE!	138	-0.0605	0.9998	0	0	0	0	0
Tb927.9.12950	Tb927.9.12950	CDS	hypothetical protein, conserved	ZUnknown	3185	0.0612	#VALUE!	1272	-0.217	0.9552	1672	0.0651	#VALUE!	963	0.0893	#VALUE!	427	0.1948	0.9998	0	0	0	0	0
Tb927.9.12980	Tb927.9.12980	CDS	Alpha/beta hydrolase family, putative	ZUnknown	9520	0.0196	0.9996	2392	-0.0014	0.9997	4301	0.2206	1	7913	0.3043	0.4802	6725	0.0885	0.9998	0	0	0	0	0
utr_Tb927.9.12980	Tb927.9.12980	UTR	Alpha/beta hydrolase family, putative	ZUnknown	2462	-0.003	#VALUE!	776	-0.0916	0.9739	1312	0.1607	#VALUE!	2163	0.1539	#VALUE!	1835	0.1035	0.9998	0	0	0	0	0
Tb927.9.12990	Tb927.9.12990	CDS	hypothetical protein, conserved	ZUnknown	9789	-0.0044	0.9996	1497	0.7482	0.9552	5613	0.1144	1	4889	0.2449	0.6265	4140	0.0891	0.9998	0	0	0	0	0
utr_Tb927.9.12990	Tb927.9.12990	UTR	hypothetical protein, conserved	ZUnknown	701	-0.0476	#VALUE!	117	0.4867	0.9552	490	0.2284	#VALUE!	462	0.1142	#VALUE!	382	0.1888	0.9998	0	0	0	0	0
Tb927.9.13010	Tb927.9.13010	CDS	50S ribosome-binding GTPase, putative	ZUnknown	5654	0.0969	0.9996	3112	-0.1336	0.9643	3805	0.0014	1	3092	-0.0209	#VALUE!	1589	0.1488	0.9998	0	0	0	0	0
utr_Tb927.9.13010	Tb927.9.13010	UTR	50S ribosome-binding GTPase, putative	ZUnknown	801	0.097	#VALUE!	383	0.0807	0.984	512	-0.0431	#VALUE!	408	0.0039	#VALUE!	198	0.1103	0.9998	0	0	0	0	0
Tb927.9.13020	Tb927.9.13020	CDS	Microtubule-associated protein Bicaudal-D, putative	ZUnknown	1651	0.026	#VALUE!	820	-0.1461	0.9664	703	0.012	#VALUE!	441	-0.1423	#VALUE!	176	0.0604	0.9998	0	0	0	0	0
Tb927.9.13040.1	Tb927.9.13040	CDS1	hypothetical protein, conserved	ZUnknown	2337	-0.0241	#VALUE!	1725	-0.0347	0.9938	2011	-0.1006	#VALUE!	1064	-0.0416	#VALUE!	416	0.2805	0.9998	0	0	0	0	0
Tb927.9.13040.2	Tb927.9.13040	CDS2	hypothetical protein, conserved	ZUnknown	2704	0.0001	#VALUE!	1970	-0.0226	0.9967	2339	-0.0937	#VALUE!	1221	-0.0744	#VALUE!	485	0.3152	0.9998	0	0	0	0	0
Tb927.9.13050	Tb927.9.13050	CDS	hypothetical protein, conserved	ZUnknown	9981	0.0098	0.9996	2871	0.6867	0.9552	6275	-0.0408	1	5472	0.1148	0.842	3182	-0.314	0.9998	0	0	0	0	0
Tb927.9.13060	Tb927.9.13060	CDS	btb/poz domain containing protein, putative	ZUnknown	5794	-0.002	0.9996	1525	-0.0247	0.9954	2274	0.1104	#VALUE!	4133	0.0251	0.9801	3244	-0.2143	0.9998	0	0	0	0	0
utr_Tb927.9.13060	Tb927.9.13060	UTR	btb/poz domain containing protein, putative	ZUnknown	1906	-0.0143	#VALUE!	573	-0.1097	0.9643	1057	0.1609	#VALUE!	1569	0.0346	#VALUE!	1150	-0.0332	0.9998	0	0	0	0	0
Tb927.9.13070	Tb927.9.13070	CDS	predicted heat shock factor binding protein	ZUnknown	8925	-0.0069	0.9996	2200	-0.0939	0.9868	7216	0.2451	1	11146	-0.2455	0.5623	2606	0.0134	0.9998	0	0	0	0	0
utr_Tb927.9.13070	Tb927.9.13070	UTR	predicted heat shock factor binding protein	ZUnknown	30875	-0.0772	0.9996	8822	-0.0129	0.9986	26800	0.2719	1	40868	-0.2453	0.5935	9112	0.1673	0.9998	0	0	0	0	0
Tb927.9.13110	Tb927.9.13110	CDS	hypothetical protein, conserved	ZUnknown	3923	-0.0432	0.9996	1618	0.0611	0.9827	2156	-0.0403	#VALUE!	2332	-0.1441	#VALUE!	1048	-0.2116	0.9998	0	0	0	0	0
utr_Tb927.9.13110	Tb927.9.13110	UTR	hypothetical protein, conserved	ZUnknown	1168	-0.0222	#VALUE!	598	0.1149	0.9664	888	-0.0809	#VALUE!	797	-0.3771	#VALUE!	396	-0.1839	0.9998	0	0	0	0	0
Tb927.9.13130	Tb927.9.13130	CDS	hypothetical protein, conserved	ZUnknown	3830	0.0468	#VALUE!	2091	0.0863	0.9719	2711	-0.1085	1	1529	-0.0288	#VALUE!	705	0.2145	0.9998	0	0	0	0	0
utr_Tb927.9.13130	Tb927.9.13130	UTR	hypothetical protein, conserved	ZUnknown	391	0.0108	#VALUE!	235	-0.0073	0.9986	341	-0.0311	#VALUE!	191	0.063	#VALUE!	77	0.1386	0.9998	0	0	0	0	0
Tb927.9.13140	Tb927.9.13140	CDS	hypothetical protein, conserved	ZUnknown	4777	0.0301	0.9996	2317	0.0489	0.985	3263	-0.1113	1	2542	-0.0289	#VALUE!	1088	-0.0097	0.9998	0	0	0	0	0
utr_Tb927.9.13140	Tb927.9.13140	UTR	hypothetical protein, conserved	ZUnknown	258	0.1068	#VALUE!	203	0.1335	0.9664	285	0.0397	#VALUE!	197	-0.3042	#VALUE!	78	0.1229	0.9998	0	0	0	0	0
Tb927.9.13160	Tb927.9.13160	CDS	hypothetical protein	ZUnknown	195	-0.196	#VALUE!	109	0.7195	0.9552	157	-0.1092	#VALUE!	41	0.4335	#VALUE!	16	0.7073	0.9998	0	0	0	0	0
utr_Tb927.9.13160	Tb927.9.13160	UTR	hypothetical protein	ZUnknown	1322	0.0786	#VALUE!	679	0.4899	0.9552	871	-0.2327	#VALUE!	296	0.0484	#VALUE!	123	0.744	0.9998	0	0	0	0	0
Tb927.9.13200	Tb927.9.13200	CDS	hypothetical protein	ZUnknown	653	0.1136	#VALUE!	358	-0.1797	0.9723	434	0.0133	#VALUE!	183	-0.1401	#VALUE!	65	0.0902	0.9998	0	0	0	0	0
utr_Tb927.9.13200	Tb927.9.13200	UTR	hypothetical protein	ZUnknown	497	0.126	#VALUE!	501	-0.2312	0.9617	385	-0.1031	#VALUE!	197	-0.1807	#VALUE!	63	0.1554	0.9998	0	0	0	0	0
Tb927.9.13225	Tb927.9.13225	CDS	hypothetical protein	ZUnknown	391	0.0132	#VALUE!	135	0.0252	0.9981	227	-0.0772	#VALUE!	101	0.1086	#VALUE!	51	0.2513	0.9998	0	0	0	0	0
utr_Tb927.9.13225	Tb927.9.13225	UTR	hypothetical protein	ZUnknown	100	0.0948	#VALUE!	39	-0.3821	0.9565	90	0.011	#VALUE!	36	0.0564	#VALUE!	13	0.4377	0.9998	0	0	0	0	0
Tb927.9.13240	Tb927.9.13240	CDS	hypothetical protein, conserved	ZUnknown	2289	0.0778	#VALUE!	1089	0.0929	0.9664	1362	0.0696	#VALUE!	1263	-0.0147	#VALUE!	630	-0.046	0.9998	0	0	0	0	0
utr_Tb927.9.13240	Tb927.9.13240	UTR	hypothetical protein, conserved	ZUnknown	3440	0.0396	#VALUE!	2404	0.0568	0.984	2657	-0.0193	1	2581	-0.0065	#VALUE!	1140	-0.0159	0.9998	0	0	0	0	0
Tb927.9.13300.1	Tb927.9.13300	CDS1	Ring finger domain containing protein, putative	ZUnknown	3013	-0.0161	#VALUE!	1701	-0.3367	0.9552	1923	-0.093	#VALUE!	2059	-0.0761	#VALUE!	943	0.0389	0.9998	0	0	0	0	0
Tb927.9.13300.2	Tb927.9.13300	CDS2	Ring finger domain containing protein, putative	ZUnknown	3075	-0.02	#VALUE!	1725	-0.3317	0.9552	1964	-0.0972	#VALUE!	2093	-0.074	#VALUE!	957	0.0407	0.9998	0	0	0	0	0
utr_Tb927.9.13300.1	Tb927.9.13300	UTR1	Ring finger domain containing protein, putative	ZUnknown	580	0.0737	#VALUE!	400	-0.3574	0.9552	460	0.002	#VALUE!	447	-0.1905	#VALUE!	227	0.2566	0.9998	0	0	0	0	0
utr_Tb927.9.13300.2	Tb927.9.13300	UTR2	Ring finger domain containing protein, putative	ZUnknown	580	0.0737	#VALUE!	400	-0.3574	0.9552	460	0.002	#VALUE!	447	-0.1905	#VALUE!	227	0.2566	0.9998	0	0	0	0	0
Tb927.9.13320	Tb927.9.13320	CDS	hypothetical protein, conserved, no domains, no yeast or human match	ZUnknown	3710	-0.0302	#VALUE!	733	-0.1183	0.9646	1799	0.0239	#VALUE!	1754	-0.0832	#VALUE!	957	-0.3625	0.9998	0	0	0	0	0
Tb927.9.13330	Tb927.9.13330	CDS	hypothetical protein, conserved	ZUnknown	8118	-0.1031	0.9996	956	0.2819	0.9657	3765	-0.1233	1	3133	-0.1608	#VALUE!	1867	-0.352	0.9998	0	0	0	0	0
utr_Tb927.9.13330	Tb927.9.13330	UTR	hypothetical protein, conserved	ZUnknown	1100	-0.185	#VALUE!	162	-0.0477	0.996	665	-0.2468	#VALUE!	580	-0.3827	#VALUE!	306	-0.3844	0.9998	0	0	0	0	0
Tb927.9.13340	Tb927.9.13340	CDS	Nop53 (60S ribosomal biogenesis), putative	ZUnknown	2463	-0.0883	#VALUE!	899	0.1442	0.9664	1796	-0.2126	#VALUE!	1076	-0.1777	#VALUE!	493	-0.062	0.9998	0	0	0	0	0
utr_Tb927.9.13340	Tb927.9.13340	UTR	Nop53 (60S ribosomal biogenesis), putative	ZUnknown	847	-0.0351	#VALUE!	497	-0.0866	0.9853	820	-0.1639	#VALUE!	511	-0.193	#VALUE!	266	0.2646	0.9998	0	0	0	0	0
Tb927.9.13350	Tb927.9.13350	CDS	hypothetical protein, conserved	ZUnknown	1793	0.1256	#VALUE!	859	0.129	0.9664	1291	-0.1022	#VALUE!	706	-0.1195	#VALUE!	412	0.3143	0.9998	0	0	0	0	0
utr_Tb927.9.13350	Tb927.9.13350	UTR	hypothetical protein, conserved	ZUnknown	414	0.0456	#VALUE!	187	-0.1109	0.9739	310	-0.1093	#VALUE!	216	0.0903	#VALUE!	110	0.2336	0.9998	0	0	0	0	0
Tb927.9.13470	Tb927.9.13470	CDS	SET27	ZUnknown	5496	-0.0228	0.9996	1784	0.2224	0.9565	4629	-0.183	1	2647	-0.2205	#VALUE!	1207	-0.0949	0.9998	0	0	0	0	0
Tb927.9.13480	Tb927.9.13480	CDS	Eukaryotic protein of unknown function (DUF1764), putative	ZUnknown	1062	0.0482	#VALUE!	269	0.4328	0.9552	817	-0.0923	#VALUE!	455	-0.2249	#VALUE!	290	0.3625	0.9998	0	0	0	0	0
utr_Tb927.9.13480	Tb927.9.13480	UTR	Eukaryotic protein of unknown function (DUF1764), putative	ZUnknown	1188	0.0422	#VALUE!	308	0.4673	0.9552	983	-0.022	#VALUE!	575	-0.1509	#VALUE!	302	0.1186	0.9998	0	0	0	0	0
Tb927.9.1350	Tb927.9.1350	CDS	hypothetical protein, conserved	ZUnknown	5613	-0.0036	0.9996	2722	0.0961	0.9664	3006	0.0077	1	2542	-0.1051	#VALUE!	1787	-0.0882	0.9998	0	0	0	0	0
utr_Tb927.9.1350	Tb927.9.1350	UTR	hypothetical protein, conserved	ZUnknown	212	0.0126	#VALUE!	98	-0.1446	0.9702	135	0.1324	#VALUE!	112	-0.2002	#VALUE!	90	0.2714	0.9998	0	0	0	0	0
Tb927.9.13530	Tb927.9.13530	CDS	Presequence translocase-associated motor 16, putative	ZUnknown	1623	-0.0193	#VALUE!	650	-0.155	0.9565	1325	0.0387	#VALUE!	713	-0.1425	#VALUE!	305	0.1169	0.9998	0	0	0	0	0
utr_Tb927.9.13530	Tb927.9.13530	UTR	Presequence translocase-associated motor 16, putative	ZUnknown	710	0.0499	#VALUE!	320	-0.0717	0.9775	693	0.0341	#VALUE!	379	0.0454	#VALUE!	169	0.2018	0.9998	0	0	0	0	0
Tb927.9.13570	Tb927.9.13570	CDS	hypothetical protein, conserved	ZUnknown	5757	-0.0512	0.9996	3428	0.254	0.9565	4717	-0.1697	1	2803	-0.0539	#VALUE!	1508	-0.0548	0.9998	0	0	0	0	0
utr_Tb927.9.13570	Tb927.9.13570	UTR	hypothetical protein, conserved	ZUnknown	409	0.0501	#VALUE!	296	0.3633	0.9552	412	-0.0462	#VALUE!	235	-0.0481	#VALUE!	106	-0.0414	0.9998	0	0	0	0	0
Tb927.9.1360	Tb927.9.1360	CDS	hypothetical protein, conserved	ZUnknown	3160	0.1058	#VALUE!	2433	-0.2018	0.9565	2246	0.0118	#VALUE!	1687	-0.0834	#VALUE!	607	0.1656	0.9998	0	0	0	0	0
utr_Tb927.9.1360	Tb927.9.1360	UTR	hypothetical protein, conserved	ZUnknown	813	0.1657	#VALUE!	611	-0.0426	0.9943	615	0.2213	#VALUE!	469	-0.1483	#VALUE!	162	0.1549	0.9998	0	0	0	0	0
Tb927.9.13620	Tb927.9.13620	CDS	hypothetical protein, conserved	ZUnknown	12914	0.0375	0.9996	637	-0.1356	0.9749	7240	0.1751	1	8016	0.1352	0.9192	4310	-0.1068	0.9998	0	0	0	0	0
utr_Tb927.9.13620	Tb927.9.13620	UTR	hypothetical protein, conserved	ZUnknown	644	-0.0056	#VALUE!	66	-0.3581	0.9565	436	0.1854	#VALUE!	532	0.2359	#VALUE!	259	0.0512	0.9998	0	0	0	0	0
Tb927.9.13630	Tb927.9.13630	CDS	hypothetical protein, conserved	ZUnknown	4116	0.202	0.9996	1621	-0.0768	0.9739	1933	0.2314	#VALUE!	1730	0.1145	#VALUE!	892	0.2132	0.9998	0	0	0	0	0
utr_Tb927.9.13630	Tb927.9.13630	UTR	hypothetical protein, conserved	ZUnknown	1180	0.2044	#VALUE!	521	-0.2656	0.9552	598	0.1649	#VALUE!	534	0.0978	#VALUE!	263	0.2798	0.9998	0	0	0	0	0
Tb927.9.1365	Tb927.9.1365	CDS	hypothetical protein	ZUnknown	571	0.1043	#VALUE!	324	-0.1154	0.9673	381	0.0976	#VALUE!	283	0.0332	#VALUE!	81	0.1162	0.9998	0	0	0	0	0
Tb927.9.1390	Tb927.9.1390	CDS	CSL zinc finger, putative	ZUnknown	1095	0.0434	#VALUE!	525	-0.1661	0.9643	668	-0.0765	#VALUE!	376	-0.0538	#VALUE!	185	-0.013	0.9998	0	0	0	0	0
Tb927.9.13970	Tb927.9.13970	CDS	hypothetical protein, conserved, no domains	ZUnknown	2524	0.086	#VALUE!	1131	-0.1636	0.9643	1212	0.0221	#VALUE!	1100	-0.2955	#VALUE!	544	-0.4393	0.9998	0	0	0	0	0
utr_Tb927.9.13970	Tb927.9.13970	UTR	hypothetical protein, conserved, no domains	ZUnknown	294	0.1914	#VALUE!	131	-0.2481	0.9565	122	-0.1016	#VALUE!	108	-0.2303	#VALUE!	51	-0.2021	0.9998	0	0	0	0	0
Tb927.9.14030	Tb927.9.14030	CDS	hypothetical protein, conserved	ZUnknown	6690	0.0394	0.9996	2008	-0.015	0.9986	4303	0.1401	1	2987	-0.1146	#VALUE!	1358	-0.1118	0.9998	0	0	0	0	0
utr_Tb927.9.14030	Tb927.9.14030	UTR	hypothetical protein, conserved	ZUnknown	810	-0.0598	#VALUE!	259	-0.086	0.9789	591	0.0793	#VALUE!	358	-0.2924	#VALUE!	178	-0.117	0.9998	0	0	0	0	0
Tb927.9.1410	Tb927.9.1410	CDS	SUMO-interacting motif protein, in nucleus	ZUnknown	4285	0.0733	0.9996	814	0.4669	0.9552	2580	0.0844	1	1893	0.1052	#VALUE!	1442	-0.0313	0.9998	0	0	0	0	0
utr_Tb927.9.1410	Tb927.9.1410	UTR	SUMO-interacting motif protein, in nucleus	ZUnknown	583	0.0415	#VALUE!	91	0.7184	0.9552	389	0.1395	#VALUE!	278	0.1329	#VALUE!	194	-0.1999	0.9998	0	0	0	0	0
Tb927.9.14100	Tb927.9.14100	CDS	hypothetical protein, conserved	ZUnknown	3941	-0.04	0.9996	1324	0.0022	0.9997	3378	0.101	1	2421	-0.1245	#VALUE!	1282	-0.2052	0.9998	0	0	0	0	0
utr_Tb927.9.14100	Tb927.9.14100	UTR	hypothetical protein, conserved	ZUnknown	1426	0.0303	#VALUE!	802	0.1814	0.9643	1726	0.2167	#VALUE!	1257	0.01	#VALUE!	626	-0.0625	0.9998	0	0	0	0	0
Tb927.9.14130	Tb927.9.14130	CDS	hypothetical protein, conserved	ZUnknown	6043	-0.0015	0.9996	4742	0.0512	0.9904	6729	-0.1257	1	2060	-0.0342	#VALUE!	720	0.5018	0.9981	0	0	0	0	0
utr_Tb927.9.14130	Tb927.9.14130	UTR	hypothetical protein, conserved	ZUnknown	2808	0.0156	#VALUE!	2509	0.071	0.9853	3764	0.0127	1	1316	-0.0079	#VALUE!	441	0.4501	0.9998	0	0	0	0	0
Tb927.9.14140	Tb927.9.14140	CDS	hypothetical protein, conserved	ZUnknown	2984	0.1132	#VALUE!	1347	0.1316	0.9728	2750	0.132	1	1245	0.1504	#VALUE!	448	0.233	0.9998	0	0	0	0	0
utr_Tb927.9.14140	Tb927.9.14140	UTR	hypothetical protein, conserved	ZUnknown	1641	-0.0626	#VALUE!	1139	-0.2024	0.9565	1760	-0.0005	#VALUE!	880	0.118	#VALUE!	359	0.345	0.9998	0	0	0	0	0
Tb927.9.14170	Tb927.9.14170	CDS	hypothetical protein, conserved	ZUnknown	2720	-0.0059	#VALUE!	1101	-0.0037	0.9996	1948	-0.1342	#VALUE!	1078	-0.0309	#VALUE!	570	0.2408	0.9998	0	0	0	0	0
utr_Tb927.9.14170	Tb927.9.14170	UTR	hypothetical protein, conserved	ZUnknown	844	-0.1285	#VALUE!	333	-0.0246	0.9974	634	-0.0207	#VALUE!	476	-0.2009	#VALUE!	292	-0.2077	0.9998	0	0	0	0	0
Tb927.9.14190	Tb927.9.14190	CDS	hypothetical protein, conserved	ZUnknown	6778	-0.1159	0.9996	529	0.636	0.9643	2007	-0.0085	#VALUE!	1274	-0.1387	#VALUE!	703	-0.2296	0.9998	0	0	0	0	0
utr_Tb927.9.14190	Tb927.9.14190	UTR	hypothetical protein, conserved	ZUnknown	857	-0.004	#VALUE!	161	-0.1562	0.9737	401	0.0946	#VALUE!	229	-0.088	#VALUE!	129	0.1309	0.9998	0	0	0	0	0
Tb927.9.1420	Tb927.9.1420	CDS	hypothetical protein, conserved	ZUnknown	2242	0.1043	#VALUE!	1139	-0.1149	0.9702	1714	0.0164	#VALUE!	1032	-0.1351	#VALUE!	345	0.0281	0.9998	0	0	0	0	0
Tb927.9.14230	Tb927.9.14230	CDS	hypothetical protein, conserved	ZUnknown	1245	0.0481	#VALUE!	484	-0.0903	0.9737	868	-0.1169	#VALUE!	667	-0.0445	#VALUE!	233	0.0016	0.9998	0	0	0	0	0
Tb927.9.14260	Tb927.9.14260	CDS	hypothetical protein, conserved	ZUnknown	3430	-0.167	#VALUE!	466	0.1182	0.9868	1159	0.1187	#VALUE!	779	-0.0206	#VALUE!	382	-0.0757	0.9998	0	0	0	0	0
utr_Tb927.9.14260	Tb927.9.14260	UTR	hypothetical protein, conserved	ZUnknown	399	-0.1172	#VALUE!	41	0.0667	0.9971	130	0.0836	#VALUE!	81	-0.4745	#VALUE!	55	-0.1181	0.9998	0	0	0	0	0
Tb927.9.14280	Tb927.9.14280	CDS	hypothetical protein, conserved	ZUnknown	13148	-0.1031	0.9996	831	0.2518	0.9653	7757	0.2923	1	6681	0.0058	0.9963	3866	-0.205	0.9998	0	0	0	0	0
Tb927.9.14300	Tb927.9.14300	CDS	5-azacytidine-induced protein 1, putative	ZUnknown	2340	-0.1036	#VALUE!	1349	-0.0206	0.9973	1760	-0.1164	#VALUE!	888	-0.2264	#VALUE!	392	0.0294	0.9998	0	0	0	0	0
utr_Tb927.9.14300	Tb927.9.14300	UTR	5-azacytidine-induced protein 1, putative	ZUnknown	158	-0.3001	#VALUE!	125	-0.2267	0.9643	162	-0.2254	#VALUE!	80	-0.3379	#VALUE!	42	0.2534	0.9998	0	0	0	0	0
Tb927.9.1440	Tb927.9.1440	CDS	Paraquat-inducible protein A, putative	ZUnknown	41059	-0.1292	0.9996	7317	-0.1056	0.9681	10256	0.0481	1	18710	0.37	0.2922	28727	0.1678	0.9998	0	0	0	0	0
Tb927.9.14440	Tb927.9.14440	CDS	hypothetical protein	ZUnknown	1565	0.0268	#VALUE!	442	-0.0488	0.9889	623	-0.2027	#VALUE!	490	-0.3054	#VALUE!	208	-0.2823	0.9998	0	0	0	0	0
utr_Tb927.9.14440	Tb927.9.14440	UTR	hypothetical protein	ZUnknown	667	-0.0497	#VALUE!	223	-0.1979	0.9565	293	-0.3694	#VALUE!	274	-0.1632	#VALUE!	113	-0.13	0.9998	0	0	0	0	0
Tb927.9.14530	Tb927.9.14530	CDS	Protein of unknown function (DUF1181), putative	ZUnknown	230	0.1112	#VALUE!	130	-0.0709	0.9887	65	-0.0392	#VALUE!	32	0.11	#VALUE!	13	0.2582	0.9998	0	0	0	0	0
utr_Tb927.9.14530	Tb927.9.14530	UTR	Protein of unknown function (DUF1181), putative	ZUnknown	415	0.2301	#VALUE!	408	-0.058	0.9894	293	-0.1937	#VALUE!	140	-0.0732	#VALUE!	60	0.3393	0.9998	0	0	0	0	0
Tb927.9.14650	Tb927.9.14650	CDS	SLACS retrotransposable element (part), putative	ZUnknown	3521	-0.0556	#VALUE!	792	-0.4768	0.9565	2807	0.0933	1	1834	-0.2345	#VALUE!	1421	0.09	0.9998	0	0	0	0	0
Tb927.9.14660	Tb927.9.14660	CDS	SLACS reverse transcriptase, putative	ZUnknown	2842	-0.0489	#VALUE!	625	-0.3163	0.9565	2529	0.0646	#VALUE!	1727	-0.1277	#VALUE!	1274	-0.1387	0.9998	0	0	0	0	0
Tb927.9.1470	Tb927.9.1470	CDS	hypothetical protein, conserved	ZUnknown	651	0.1984	#VALUE!	166	0.0365	0.9966	387	0.1283	#VALUE!	231	-0.2894	#VALUE!	64	0.015	0.9998	0	0	0	0	0
utr_Tb927.9.1470	Tb927.9.1470	UTR	hypothetical protein, conserved	ZUnknown	466	0.0636	#VALUE!	160	-0.452	0.9552	371	-0.0139	#VALUE!	223	-0.3638	#VALUE!	60	0.0935	0.9998	0	0	0	0	0
Tb927.9.14940	Tb927.9.14940	CDS	SLACS reverse transcriptase, putative	ZUnknown	1555	-0.0118	#VALUE!	607	-0.3475	0.9552	1066	0.0638	#VALUE!	681	-0.1258	#VALUE!	550	0.0755	0.9998	0	0	0	0	0
utr_Tb927.9.14940	Tb927.9.14940	UTR	SLACS reverse transcriptase, putative	ZUnknown	518	0.1581	#VALUE!	783	-0.4961	0.9552	186	-0.099	#VALUE!	97	0.2996	#VALUE!	71	0.8361	0.9862	0	0	0	0	0
Tb927.9.14990	Tb927.9.14990	CDS	hypothetical protein, conserved, no clear yeast or human matches	ZUnknown	585	0.1917	#VALUE!	186	-0.1788	0.9643	325	0.0347	#VALUE!	249	-0.1586	#VALUE!	65	-0.1294	0.9998	0	0	0	0	0
utr_Tb927.9.14990	Tb927.9.14990	UTR	hypothetical protein, conserved, no clear yeast or human matches	ZUnknown	216	0.1428	#VALUE!	89	0.0972	0.9756	155	-0.0692	#VALUE!	96	-0.0899	#VALUE!	34	0.0074	0.9998	0	0	0	0	0
Tb927.9.15020.1	Tb927.9.15020	CDS1	hypothetical protein, conserved	ZUnknown	1714	0.0828	#VALUE!	742	0.0435	0.9907	993	-0.0213	#VALUE!	776	-0.2367	#VALUE!	336	0.0268	0.9998	0	0	0	0	0
Tb927.9.15020.2	Tb927.9.15020	CDS2	hypothetical protein, conserved	ZUnknown	2016	0.0863	#VALUE!	936	0.0023	0.9996	1169	-0.022	#VALUE!	941	-0.2355	#VALUE!	443	-0.0097	0.9998	0	0	0	0	0
utr_Tb927.9.15020.1	Tb927.9.15020	UTR1	hypothetical protein, conserved	ZUnknown	247	-0.0386	#VALUE!	106	-0.1304	0.9775	142	-0.0014	#VALUE!	115	-0.2362	#VALUE!	51	-0.1196	0.9998	0	0	0	0	0
utr_Tb927.9.15020.2	Tb927.9.15020	UTR2	hypothetical protein, conserved	ZUnknown	247	-0.0386	#VALUE!	106	-0.1304	0.9775	142	-0.0014	#VALUE!	115	-0.2362	#VALUE!	51	-0.1196	0.9998	0	0	0	0	0
Tb927.9.15040	Tb927.9.15040	CDS	DTW domain containing protein, putative	ZUnknown	1650	0.0442	#VALUE!	778	-0.1791	0.9565	951	-0.1205	#VALUE!	568	-0.1594	#VALUE!	238	0.1009	0.9998	0	0	0	0	0
Tb927.9.15070	Tb927.9.15070	CDS	hypothetical protein, conserved	ZUnknown	9053	-0.1001	0.9996	2670	0.1952	0.9643	4846	0.0262	1	6213	0.0566	0.9441	4262	-0.2686	0.9998	0	0	0	0	0
utr_Tb927.9.15070	Tb927.9.15070	UTR	hypothetical protein, conserved	ZUnknown	2792	-0.1215	#VALUE!	872	0.1254	0.9737	1875	0.0249	#VALUE!	2035	-0.1605	#VALUE!	1359	-0.1499	0.9998	0	0	0	0	0
Tb927.9.15080	Tb927.9.15080	CDS	hypothetical protein, conserved	ZUnknown	659	0.0159	#VALUE!	410	-0.1441	0.9643	485	-0.1579	#VALUE!	238	0.1189	#VALUE!	117	0.3514	0.9998	0	0	0	0	0
utr_Tb927.9.15080	Tb927.9.15080	UTR	hypothetical protein, conserved	ZUnknown	636	0.0492	#VALUE!	463	-0.1483	0.9643	523	-0.0961	#VALUE!	303	0.4478	#VALUE!	124	0.3986	0.9998	0	0	0	0	0
Tb927.9.1510	Tb927.9.1510	CDS	SET25	ZUnknown	4090	0.0635	0.9996	1900	0.409	0.9552	2647	-0.2547	1	1118	0.0596	#VALUE!	469	0.3512	0.9998	0	0	0	0	0
utr_Tb927.9.1510	Tb927.9.1510	UTR	SET25	ZUnknown	1019	0.1367	#VALUE!	403	0.6308	0.9552	842	-0.1431	#VALUE!	305	-0.0493	#VALUE!	100	0.1357	0.9998	0	0	0	0	0
Tb927.9.15100	Tb927.9.15100	CDS	hypothetical protein, tryp specific	ZUnknown	4219	0.0177	0.9996	2430	0.1227	0.9643	3142	-0.0148	1	2039	-0.0936	#VALUE!	909	-0.0728	0.9998	0	0	0	0	0
utr_Tb927.9.15100	Tb927.9.15100	UTR	hypothetical protein, tryp specific	ZUnknown	183	-0.0163	#VALUE!	80	0.562	0.9552	171	0.0828	#VALUE!	88	-0.2598	#VALUE!	44	0.0257	0.9998	0	0	0	0	0
Tb927.9.1520	Tb927.9.1520	CDS	hypothetical protein, conserved, no clear yeast or human matches	ZUnknown	4572	-0.1059	0.9996	2963	-0.4367	0.9552	3458	0.0149	1	3444	-0.5032	#VALUE!	881	-0.197	0.9998	0	0	0	0	0
utr_Tb927.9.1520	Tb927.9.1520	UTR	hypothetical protein, conserved, no clear yeast or human matches	ZUnknown	2440	-0.1263	#VALUE!	1963	-0.4467	0.9552	2293	-0.0028	#VALUE!	2234	-0.5207	#VALUE!	585	-0.0648	0.9998	0	0	0	0	0
Tb927.9.15230	Tb927.9.15230	CDS	hypothetical protein, conserved	ZUnknown	4099	-0.051	0.9996	1432	-0.1673	0.9664	1814	0.0512	#VALUE!	2461	-0.3428	#VALUE!	1109	-0.518	0.9247	0	0	0	0	0
Tb927.9.15240	Tb927.9.15240	CDS	ATP11 protein, putative	ZUnknown	780	0.072	#VALUE!	616	-0.3502	0.9552	345	0.0364	#VALUE!	184	0.2875	#VALUE!	64	0.3383	0.9998	0	0	0	0	0
Tb927.9.15260	Tb927.9.15260	CDS	ubx domain containing protein, putative	ZUnknown	2375	0.0955	#VALUE!	1223	0.2435	0.9552	2002	-0.0099	#VALUE!	1069	0.0731	#VALUE!	426	0.1698	0.9998	0	0	0	0	0
utr_Tb927.9.15260	Tb927.9.15260	UTR	ubx domain containing protein, putative	ZUnknown	793	0.0925	#VALUE!	472	0.1808	0.9565	816	0.0585	#VALUE!	444	0.1985	#VALUE!	177	0.3	0.9998	0	0	0	0	0
Tb927.9.15290	Tb927.9.15290	CDS	CHAT domain containing protein, putative	ZUnknown	18889	-0.2016	0.9996	751	-0.1897	0.9717	9390	0.2549	1	8718	0.2691	0.6249	7135	0.0421	0.9998	0	0	0	0	0
Tb927.9.1530	Tb927.9.1530	CDS	hypothetical protein, conserved	ZUnknown	7751	0.0225	0.9996	5005	0.1041	0.9664	6821	-0.1392	1	3004	0.0089	#VALUE!	1347	0.2066	0.9998	0	0	0	0	0
utr_Tb927.9.1530	Tb927.9.1530	UTR	hypothetical protein, conserved	ZUnknown	417	-0.1566	#VALUE!	206	0.0642	0.9837	297	-0.0965	#VALUE!	140	-0.0305	#VALUE!	67	0.2482	0.9998	0	0	0	0	0
Tb927.9.15320	Tb927.9.15320	CDS	hypothetical protein, conserved	ZUnknown	509	-0.0997	#VALUE!	150	-0.2184	0.964	533	0.3797	#VALUE!	385	0.2951	#VALUE!	271	0.2697	0.9998	0	0	0	0	0
utr_Tb927.9.15320	Tb927.9.15320	UTR	hypothetical protein, conserved	ZUnknown	2488	-0.0262	#VALUE!	1206	-0.2637	0.9552	2130	0.2924	#VALUE!	1352	0.2613	#VALUE!	1018	0.4213	0.9998	0	0	0	0	0
Tb927.9.15350	Tb927.9.15350	CDS	hypothetical protein, conserved	ZUnknown	2011	-0.0271	#VALUE!	756	0.052	0.996	1149	-0.0799	#VALUE!	591	-0.0256	#VALUE!	313	0.2095	0.9998	0	0	0	0	0
Tb927.9.15450	Tb927.9.15450	CDS	Domain of unknown function (DUF4205), putative	ZUnknown	5013	-0.081	0.9996	390	0.0415	0.9948	1688	0.0718	#VALUE!	1927	0.1328	#VALUE!	1011	0.1173	0.9998	0	0	0	0	0
utr_Tb927.9.15450	Tb927.9.15450	UTR	Domain of unknown function (DUF4205), putative	ZUnknown	1619	-0.1346	#VALUE!	147	-0.3544	0.9552	647	-0.0346	#VALUE!	848	0.2692	#VALUE!	398	0.1284	0.9998	0	0	0	0	0
Tb927.9.15480	Tb927.9.15480	CDS	hypothetical protein	ZUnknown	1884	-0.0199	#VALUE!	822	0.0401	0.9948	1291	-0.1362	#VALUE!	739	0.1722	#VALUE!	333	0.2313	0.9998	0	0	0	0	0
utr_Tb927.9.15480	Tb927.9.15480	UTR	hypothetical protein	ZUnknown	373	0.065	#VALUE!	302	-0.1072	0.9739	398	0.0356	#VALUE!	233	0.2127	#VALUE!	104	0.4789	0.9998	0	0	0	0	0
Tb927.9.15650	Tb927.9.15650	CDS	hypothetical protein	ZUnknown	3985	0.0061	0.9996	2018	-0.242	0.9603	2836	-0.0216	1	2257	-0.1976	#VALUE!	786	-0.1415	0.9998	0	0	0	0	0
utr_Tb927.9.15650	Tb927.9.15650	UTR	hypothetical protein	ZUnknown	2182	-0.0878	#VALUE!	1655	-0.2815	0.9565	1861	-0.0941	#VALUE!	1563	-0.0873	#VALUE!	551	0.0641	0.9998	0	0	0	0	0
Tb927.9.15720	Tb927.9.15720	CDS	hypothetical protein, conserved	ZUnknown	0	#VALUE!	#VALUE!	0	#VALUE!	#VALUE!	0	#VALUE!	#VALUE!	0	#VALUE!	#VALUE!	0	#VALUE!	#VALUE!	0	0	0	0	0
Tb927.9.15740	Tb927.9.15740	CDS	hypothetical protein, conserved	ZUnknown	131	0.2815	#VALUE!	21	0.1969	0.9739	54	0.8413	#VALUE!	28	0.7395	#VALUE!	25	-0.1788	0.9998	0	0	0	0	0
Tb927.9.15750	Tb927.9.15750	CDS	hypothetical protein, conserved	ZUnknown	0	#VALUE!	#VALUE!	0	#VALUE!	#VALUE!	0	#VALUE!	#VALUE!	0	#VALUE!	#VALUE!	0	#VALUE!	#VALUE!	0	0	0	0	0
Tb927.9.15770	Tb927.9.15770	CDS	hypothetical protein, conserved	ZUnknown	117	0.3321	#VALUE!	18	-0.0199	0.999	55	0.7759	#VALUE!	22	0.5758	#VALUE!	25	0.5024	0.9998	0	0	0	0	0
Tb927.9.15780	Tb927.9.15780	CDS	hypothetical protein, conserved	ZUnknown	0	#VALUE!	#VALUE!	0	#VALUE!	#VALUE!	0	#VALUE!	#VALUE!	0	#VALUE!	#VALUE!	0	#VALUE!	#VALUE!	0	0	0	0	0
Tb927.9.15800	Tb927.9.15800	CDS	hypothetical protein, conserved	ZUnknown	46	0.2652	#VALUE!	10	0.3934	0.9679	21	0.9073	#VALUE!	14	0.7967	#VALUE!	8	-0.5237	0.9998	0	0	0	0	0
Tb927.9.15820	Tb927.9.15820	CDS	hypothetical protein, conserved	ZUnknown	432	0.0178	#VALUE!	168	0.5895	0.9552	355	-0.5225	#VALUE!	86	0.0763	#VALUE!	25	0.446	0.9998	0	0	0	0	0
Tb927.9.15850	Tb927.9.15850	CDS	hypothetical protein	ZUnknown	526	0.0412	#VALUE!	200	0.151	0.9708	301	0.1187	#VALUE!	279	0.5692	#VALUE!	172	0.2011	0.9998	0	0	0	0	0
utr_Tb927.9.15850	Tb927.9.15850	UTR	hypothetical protein	ZUnknown	1267	0.134	#VALUE!	1072	0.0277	0.9981	1238	0.2016	#VALUE!	847	0.2111	#VALUE!	482	0.4294	0.9998	0	0	0	0	0
Tb927.9.15870	Tb927.9.15870	CDS	hypothetical protein	ZUnknown	460	-0.1033	#VALUE!	338	-0.3823	0.9552	353	-0.0816	#VALUE!	172	-0.2947	#VALUE!	79	0.1598	0.9998	0	0	0	0	0
utr_Tb927.9.15870	Tb927.9.15870	UTR	hypothetical protein	ZUnknown	51	-0.1857	#VALUE!	67	-0.3803	0.9565	66	0.0545	#VALUE!	36	0.0184	#VALUE!	9	0.1516	0.9998	0	0	0	0	0
Tb927.9.1590	Tb927.9.1590	CDS	hypothetical protein, conserved, weakly matches human ferrochelateases because of twin Cys-X9-Cys motifs	ZUnknown	1145	0.19	#VALUE!	454	0.0322	0.9973	676	0.1721	#VALUE!	509	0.0356	#VALUE!	193	0.1955	0.9998	0	0	0	0	0
utr_Tb927.9.1590	Tb927.9.1590	UTR	hypothetical protein, conserved, weakly matches human ferrochelateases because of twin Cys-X9-Cys motifs	ZUnknown	346	0.0918	#VALUE!	188	-0.2848	0.9565	218	-0.0774	#VALUE!	170	0.02	#VALUE!	48	0.1988	0.9998	0	0	0	0	0
Tb927.9.15950	Tb927.9.15950	CDS	hypothetical protein	ZUnknown	7	0.3864	#VALUE!	1	1.8355	0.9565	8	0.0844	#VALUE!	3	0.1765	#VALUE!	1	0.7775	0.9998	0	0	0	0	0
Tb927.9.1600	Tb927.9.1600	CDS	hypothetical protein, conserved	ZUnknown	27971	0.1397	0.9996	1280	0.0445	0.9971	11895	0.2205	1	10986	0.2786	0.5966	7841	0.0599	0.9998	0	0	0	0	0
utr_Tb927.9.1600	Tb927.9.1600	UTR	hypothetical protein, conserved	ZUnknown	3922	0.0351	0.9996	616	-0.0391	0.9948	3001	0.1509	1	3617	0.1048	0.8911	2400	0.1241	0.9998	0	0	0	0	0
Tb927.9.16060	Tb927.9.16060	CDS	hypothetical protein	ZUnknown	6	-0.5608	#VALUE!	1	-0.824	0.9681	1	-0.8251	#VALUE!	2	1.5296	#VALUE!	0	1.571	0.9998	0	0	0	0	0
Tb927.9.16070	Tb927.9.16070	CDS	hypothetical protein	ZUnknown	9	-0.3227	#VALUE!	1	-0.7153	0.9749	10	-0.2454	#VALUE!	2	0.7605	#VALUE!	6	6.3424	0.9998	0	0	0	0	0
utr_Tb927.9.16070	Tb927.9.16070	UTR	hypothetical protein	ZUnknown	0	0.6875	#VALUE!	0	0.2686	0.9986	1	0.6771	#VALUE!	0	-0.0857	#VALUE!	0	3.7009	0.9998	0	0	0	0	0
Tb927.9.1640	Tb927.9.1640	CDS	hypothetical protein, conserved	ZUnknown	489	0.1025	#VALUE!	337	0.1734	0.9643	403	-0.2189	#VALUE!	214	0.0949	#VALUE!	108	0.4882	0.9998	0	0	0	0	0
utr_Tb927.9.1640	Tb927.9.1640	UTR	hypothetical protein, conserved	ZUnknown	315	0.1726	#VALUE!	194	0.4944	0.9552	238	0.0143	#VALUE!	120	0.1735	#VALUE!	56	0.3714	0.9998	0	0	0	0	0
Tb927.9.16410	Tb927.9.16410	CDS	hypothetical protein	ZUnknown	0	#VALUE!	#VALUE!	0	#VALUE!	#VALUE!	0	#VALUE!	#VALUE!	0	#VALUE!	#VALUE!	0	#VALUE!	#VALUE!	0	0	0	0	0
Tb927.9.1650	Tb927.9.1650	CDS	hypothetical protein, conserved	ZUnknown	2599	0.0544	#VALUE!	1733	0.142	0.9664	2079	-0.1685	#VALUE!	1040	0.0608	#VALUE!	470	0.0309	0.9998	0	0	0	0	0
utr_Tb927.9.1650	Tb927.9.1650	UTR	hypothetical protein, conserved	ZUnknown	408	0.0416	#VALUE!	322	0.4228	0.9552	352	-0.1191	#VALUE!	168	-0.227	#VALUE!	93	0.3592	0.9998	0	0	0	0	0
Tb927.9.1660	Tb927.9.1660	CDS	hypothetical protein, conserved	ZUnknown	1649	0.0552	#VALUE!	913	0.3606	0.9552	1261	-0.085	#VALUE!	581	-0.0068	#VALUE!	276	0.1474	0.9998	0	0	0	0	0
Tb927.9.16950	Tb927.9.16950	CDS	hypothetical protein	ZUnknown	0	0.6875	#VALUE!	0	#VALUE!	#VALUE!	0	#VALUE!	#VALUE!	0	#VALUE!	#VALUE!	0	#VALUE!	#VALUE!	0	0	0	0	0
Tb927.9.1700	Tb927.9.1700	CDS	btb/poz domain containing protein, putative	ZUnknown	5470	-0.0363	0.9996	1697	0.0736	0.9839	3105	-0.0734	1	2563	0.0341	#VALUE!	2168	-0.2006	0.9998	0	0	0	0	0
Tb927.9.1710	Tb927.9.1710	CDS	hypothetical protein, conserved	ZUnknown	5300	0.0614	0.9996	1762	-0.1547	0.9565	2579	-0.001	1	2761	0.0891	#VALUE!	1784	-0.0357	0.9998	0	0	0	0	0
utr_Tb927.9.1710	Tb927.9.1710	UTR	hypothetical protein, conserved	ZUnknown	1369	-0.0046	#VALUE!	573	-0.0525	0.9855	942	-0.0203	#VALUE!	906	0.0665	#VALUE!	540	0.0651	0.9998	0	0	0	0	0
Tb927.9.1730	Tb927.9.1730	CDS	Primase zinc finger/Mcm10 replication factor, putative	ZUnknown	4848	-0.0169	0.9996	1851	0.3248	0.9565	2790	-0.1189	1	1858	0.1011	#VALUE!	1103	0.0872	0.9998	0	0	0	0	0
utr_Tb927.9.1730	Tb927.9.1730	UTR	Primase zinc finger/Mcm10 replication factor, putative	ZUnknown	1187	-0.0842	#VALUE!	680	0.185	0.9719	902	-0.2075	#VALUE!	627	0.1286	#VALUE!	359	0.298	0.9998	0	0	0	0	0
Tb927.9.17380	Tb927.9.17380	CDS	Serum resistance-associated gene (SRA), putative (SRA-BC)	ZUnknown	0	#VALUE!	#VALUE!	0	0.2686	0.9986	0	0.3309	#VALUE!	0	#VALUE!	#VALUE!	0	2.1006	0.9998	0	0	0	0	0
Tb927.9.17640	Tb927.9.17640	CDS	hypothetical protein, conserved	ZUnknown	138	-0.1832	#VALUE!	60	-0.4433	0.9552	80	-0.2017	#VALUE!	48	-0.4215	#VALUE!	20	-0.0929	0.9998	0	0	0	0	0
utr_Tb927.9.17640	Tb927.9.17640	UTR	hypothetical protein, conserved	ZUnknown	53	0.0734	#VALUE!	28	-0.1883	0.9713	29	-0.3424	#VALUE!	12	-0.3439	#VALUE!	6	0.3016	0.9998	0	0	0	0	0
Tb927.9.17670	Tb927.9.17670	CDS	hypothetical protein, conserved	ZUnknown	0	#VALUE!	#VALUE!	0	#VALUE!	#VALUE!	0	#VALUE!	#VALUE!	0	#VALUE!	#VALUE!	0	#VALUE!	#VALUE!	0	0	0	0	0
Tb927.9.17690	Tb927.9.17690	CDS	hypothetical protein, conserved, frameshifted fragment	ZUnknown	3	-0.7007	#VALUE!	1	-1.3841	0.9608	1	-0.7439	#VALUE!	0	3.9155	#VALUE!	0	2.7391	0.9998	0	0	0	0	0
Tb927.9.17730	Tb927.9.17730	CDS	hypothetical protein	ZUnknown	0	-1.2361	#VALUE!	0	1.4123	0.9749	0	#VALUE!	#VALUE!	0	#VALUE!	#VALUE!	0	#VALUE!	#VALUE!	0	0	0	0	0
Tb927.9.17760	Tb927.9.17760	CDS	hypothetical protein	ZUnknown	0	#VALUE!	#VALUE!	0	#VALUE!	#VALUE!	0	#VALUE!	#VALUE!	0	1.6428	#VALUE!	0	#VALUE!	#VALUE!	0	0	0	0	0
Tb927.9.1790	Tb927.9.1790	CDS	hypothetical protein, conserved	ZUnknown	2171	0.2259	#VALUE!	1073	0.2302	0.9552	1654	0.0444	#VALUE!	744	-0.0353	#VALUE!	336	0.3538	0.9998	0	0	0	0	0
Tb927.9.17940	Tb927.9.17940	CDS	hypothetical protein	ZUnknown	2	-0.4799	#VALUE!	1	-0.781	0.984	0	0.5768	#VALUE!	0	0.5797	#VALUE!	0	1.8797	0.9998	0	0	0	0	0
Tb927.9.1880	Tb927.9.1880	CDS	WD domain, G-beta repeat, putative	ZUnknown	7686	0.053	0.9996	2865	0.2675	0.9552	4971	0.0688	1	5689	-0.1137	0.8198	2951	-0.2019	0.9998	0	0	0	0	0
utr_Tb927.9.1880	Tb927.9.1880	UTR	WD domain, G-beta repeat, putative	ZUnknown	965	0.018	#VALUE!	460	-0.1807	0.9681	833	0.0147	#VALUE!	942	-0.2819	#VALUE!	416	-0.2581	0.9998	0	0	0	0	0
Tb927.9.1910	Tb927.9.1910	CDS	hypothetical protein, conserved	ZUnknown	2308	0.0164	#VALUE!	1902	-0.2128	0.9565	1753	-0.0798	#VALUE!	1019	0.0034	#VALUE!	404	0.2006	0.9998	0	0	0	0	0
utr_Tb927.9.1910	Tb927.9.1910	UTR	hypothetical protein, conserved	ZUnknown	1375	0.0044	#VALUE!	1228	-0.2177	0.9565	1031	-0.1905	#VALUE!	632	0.0696	#VALUE!	236	0.2399	0.9998	0	0	0	0	0
Tb927.9.1920	Tb927.9.1920	CDS	hypothetical protein, conserved	ZUnknown	1023	-0.033	#VALUE!	582	-0.1447	0.9643	703	-0.1804	#VALUE!	492	-0.2073	#VALUE!	183	0.1863	0.9998	0	0	0	0	0
utr_Tb927.9.1920	Tb927.9.1920	UTR	hypothetical protein, conserved	ZUnknown	1432	-0.0125	#VALUE!	924	-0.3144	0.9552	1230	-0.0555	#VALUE!	753	-0.19	#VALUE!	227	0.0794	0.9998	0	0	0	0	0
Tb927.9.1940.1	Tb927.9.1940	CDS1	hypothetical protein, conserved	ZUnknown	7309	0.115	0.9996	1887	0.3406	0.9552	5081	-0.0978	1	3641	-0.0586	0.9388	1749	-0.0393	0.9998	0	0	0	0	0
Tb927.9.1940.2	Tb927.9.1940	CDS2	hypothetical protein, conserved	ZUnknown	7602	0.1097	0.9996	1941	0.342	0.9552	5334	-0.0948	1	3802	-0.0791	0.9122	1832	-0.0359	0.9998	0	0	0	0	0
Tb927.9.1980	Tb927.9.1980	CDS	hypothetical protein, conserved	ZUnknown	12323	0.0961	0.9996	5129	0.2679	0.9552	7848	0.1938	1	8357	0.1714	0.7335	4976	-0.2009	0.9998	0	0	0	0	0
utr_Tb927.9.1980	Tb927.9.1980	UTR	hypothetical protein, conserved	ZUnknown	1487	0.0921	#VALUE!	1016	0.1272	0.9681	1313	0.111	#VALUE!	1254	0.036	#VALUE!	737	0.0209	0.9998	0	0	0	0	0
Tb927.9.2030	Tb927.9.2030	CDS	AAA ATPase domain containing protein, putative	ZUnknown	4777	-0.0826	0.9996	1290	0.0105	0.9986	2255	-0.0872	#VALUE!	2591	-0.0216	#VALUE!	1807	-0.2948	0.9998	0	0	0	0	0
utr_Tb927.9.2030	Tb927.9.2030	UTR	AAA ATPase domain containing protein, putative	ZUnknown	1969	-0.1112	#VALUE!	890	-0.1433	0.9681	1355	0.0536	#VALUE!	1375	-0.0668	#VALUE!	912	-0.1228	0.9998	0	0	0	0	0
Tb927.9.2055	Tb927.9.2055	CDS	hypothetical protein	ZUnknown	913	0.0112	#VALUE!	427	-0.0164	0.9985	602	0.0687	#VALUE!	432	0.087	#VALUE!	250	0.2511	0.9998	0	0	0	0	0
Tb927.9.2060	Tb927.9.2060	CDS	ADP-ribosylation factor family, putative	ZUnknown	2745	0.1129	#VALUE!	960	-0.0769	0.9739	1813	0.0994	#VALUE!	1315	0.0089	#VALUE!	678	-0.0366	0.9998	0	0	0	0	0
Tb927.9.2070.1	Tb927.9.2070	CDS1	hypothetical protein, conserved	ZUnknown	2596	0.0189	#VALUE!	1285	0.1049	0.9681	1685	-0.0437	#VALUE!	1423	-0.054	#VALUE!	710	-0.1699	0.9998	0	0	0	0	0
Tb927.9.2070.2	Tb927.9.2070	CDS2	hypothetical protein, conserved	ZUnknown	7017	0.0256	0.9996	3235	0.1583	0.9608	4365	-0.0323	1	3461	0.0013	#VALUE!	1930	-0.0722	0.9998	0	0	0	0	0
Tb927.9.2075	Tb927.9.2075	CDS	hypothetical protein	ZUnknown	44400	0.0251	0.9996	1657	0.0027	0.9997	13796	0.1751	1	22052	0.2911	0.6175	10387	0.0941	0.9998	0	0	0	0	0
Tb927.9.2100	Tb927.9.2100	CDS	hypothetical protein, conserved	ZUnknown	2496	0.1531	#VALUE!	1822	-0.2262	0.9552	1271	-0.0456	#VALUE!	761	0.1333	#VALUE!	370	0.1026	0.9998	0	0	0	0	0
utr_Tb927.9.2100	Tb927.9.2100	UTR	hypothetical protein, conserved	ZUnknown	1270	0.1916	#VALUE!	1150	-0.2175	0.9565	792	-0.0927	#VALUE!	450	-0.0545	#VALUE!	228	0.3233	0.9998	0	0	0	0	0
Tb927.9.2110	Tb927.9.2110	CDS	hypothetical protein, conserved	ZUnknown	1005	0.1601	#VALUE!	646	0.1243	0.9643	490	0.0975	#VALUE!	222	0.1931	#VALUE!	109	0.4364	0.9998	0	0	0	0	0
Tb927.9.2120	Tb927.9.2120	CDS	hypothetical protein, conserved, E-7 to a helicobacter recombinase	ZUnknown	1927	0.1272	#VALUE!	978	-0.3291	0.9552	1081	0.0278	#VALUE!	883	-0.1782	#VALUE!	356	-0.16	0.9998	0	0	0	0	0
utr_Tb927.9.2120	Tb927.9.2120	UTR	hypothetical protein, conserved, E-7 to a helicobacter recombinase	ZUnknown	578	0.1618	#VALUE!	280	-0.3213	0.9552	345	0.154	#VALUE!	236	-0.3794	#VALUE!	115	-0.0033	0.9998	0	0	0	0	0
Tb927.9.2130.1	Tb927.9.2130	CDS1	hypothetical protein, conserved	ZUnknown	2265	0.0523	#VALUE!	244	0.8697	0.9057	1493	0.101	#VALUE!	841	-0.1262	#VALUE!	389	-0.1003	0.9998	0	0	0	0	0
Tb927.9.2130.2	Tb927.9.2130	CDS2	hypothetical protein, conserved	ZUnknown	11164	0.0283	0.9996	1190	0.9869	0.9442	6865	0.0432	1	4147	0.0272	0.982	1896	-0.0127	0.9998	0	0	0	0	0
utr_Tb927.9.2130.1	Tb927.9.2130	UTR1	hypothetical protein, conserved	ZUnknown	832	0.0661	#VALUE!	144	0.4566	0.9565	706	0.2408	#VALUE!	395	-0.2275	#VALUE!	172	0.0748	0.9998	0	0	0	0	0
utr_Tb927.9.2130.2	Tb927.9.2130	UTR2	hypothetical protein, conserved	ZUnknown	832	0.0661	#VALUE!	144	0.4566	0.9565	706	0.2408	#VALUE!	395	-0.2275	#VALUE!	172	0.0748	0.9998	0	0	0	0	0
Tb927.9.2160	Tb927.9.2160	CDS	hypothetical protein, conserved, kinetoplastid-specific	ZUnknown	2943	-0.1003	#VALUE!	1319	-0.0426	0.996	3047	0.0259	1	1591	-0.0257	#VALUE!	310	0.2688	0.9998	0	0	0	0	0
utr_Tb927.9.2160	Tb927.9.2160	UTR	hypothetical protein, conserved, kinetoplastid-specific	ZUnknown	280	0.0247	#VALUE!	106	0.0492	0.9971	306	-0.115	#VALUE!	137	-0.2641	#VALUE!	36	0.9758	0.9998	0	0	0	0	0
Tb927.9.2250	Tb927.9.2250	CDS	hypothetical protein, conserved	ZUnknown	3841	-0.0566	#VALUE!	2235	-0.183	0.9565	2231	-0.2895	#VALUE!	1595	-0.2202	#VALUE!	634	0.0406	0.9998	0	0	0	0	0
Tb927.9.2260	Tb927.9.2260	CDS	PQ loop repeat, putative	ZUnknown	3920	-0.0126	0.9996	1379	-0.1229	0.9647	2312	-0.0665	#VALUE!	2282	-0.0761	#VALUE!	1480	-0.2598	0.9998	0	0	0	0	0
utr_Tb927.9.2260	Tb927.9.2260	UTR	PQ loop repeat, putative	ZUnknown	2017	0.0024	#VALUE!	1010	-0.1083	0.9681	1432	-0.0303	#VALUE!	1516	0.065	#VALUE!	869	-0.1481	0.9998	0	0	0	0	0
Tb927.9.2280	Tb927.9.2280	CDS	hypothetical protein, conserved	ZUnknown	1238	0.3005	#VALUE!	779	-0.1535	0.9664	698	0.2399	#VALUE!	300	0.1985	#VALUE!	100	0.5242	0.9998	0	0	0	0	0
utr_Tb927.9.2280	Tb927.9.2280	UTR	hypothetical protein, conserved	ZUnknown	680	0.2391	#VALUE!	272	0.0804	0.9928	309	0.0528	#VALUE!	148	0.2646	#VALUE!	50	0.4394	0.9998	0	0	0	0	0
Tb927.9.2310	Tb927.9.2310	CDS	hypothetical protein, conserved	ZUnknown	3108	0.1599	#VALUE!	1642	0.0817	0.9739	1927	-0.0461	#VALUE!	1226	0.1099	#VALUE!	473	0.0191	0.9998	0	0	0	0	0
Tb927.9.2390	Tb927.9.2390	CDS	hypothetical protein, conserved	ZUnknown	1873	0.0086	#VALUE!	802	-0.2295	0.9618	984	0.3621	#VALUE!	1060	-0.099	#VALUE!	773	-0.1249	0.9998	0	0	0	0	0
utr_Tb927.9.2390	Tb927.9.2390	UTR	hypothetical protein, conserved	ZUnknown	1818	0.0579	#VALUE!	1081	-0.2936	0.9552	1231	0.4073	#VALUE!	1289	0.0007	#VALUE!	832	0.0231	0.9998	0	0	0	0	0
Tb927.9.2400	Tb927.9.2400	CDS	hypothetical protein, conserved	ZUnknown	2311	0.1201	#VALUE!	878	-0.2219	0.9565	1662	0.025	#VALUE!	2113	-0.1177	#VALUE!	647	0.0943	0.9998	0	0	0	0	0
Tb927.9.2420	Tb927.9.2420	CDS	hypothetical protein, conserved	ZUnknown	1606	0.0927	#VALUE!	846	-0.3057	0.9552	947	0.1873	#VALUE!	823	0.1173	#VALUE!	373	0.3177	0.9998	0	0	0	0	0
Tb927.9.2550	Tb927.9.2550	CDS	Domain of unknown function (DUF4457), putative	ZUnknown	10148	-0.0082	0.9996	2198	0.8883	0.9442	9081	-0.1042	1	5368	0.1381	0.7944	3718	0.1536	0.9998	0	0	0	0	0
Tb927.9.2560	Tb927.9.2560	CDS	TLC domain containing protein, putative	ZUnknown	3805	-0.0927	#VALUE!	850	-0.0074	0.9986	1138	0.0614	#VALUE!	1345	0.3976	#VALUE!	1632	0.3772	0.9998	0	0	0	0	0
utr_Tb927.9.2560	Tb927.9.2560	UTR	TLC domain containing protein, putative	ZUnknown	4783	-0.0327	0.9996	1704	-0.1887	0.9565	2109	0.0984	#VALUE!	2439	0.4601	#VALUE!	2338	0.495	0.9998	0	0	0	0	0
Tb927.9.2590	Tb927.9.2590	CDS	hypothetical protein, conserved	ZUnknown	12257	-0.0986	0.9996	1352	0.7097	0.9552	5692	0.1395	1	4586	0.2244	0.7335	4012	-0.1337	0.9998	0	0	0	0	0
utr_Tb927.9.2590	Tb927.9.2590	UTR	hypothetical protein, conserved	ZUnknown	2054	-0.0877	#VALUE!	335	0.5316	0.9552	1384	0.2017	#VALUE!	1203	0.2569	#VALUE!	955	0.1143	0.9998	0	0	0	0	0
Tb927.9.2600	Tb927.9.2600	CDS	hypothetical protein, conserved	ZUnknown	2092	0.0768	#VALUE!	1238	-0.2434	0.9552	950	-0.0485	#VALUE!	488	0.1013	#VALUE!	228	0.295	0.9998	0	0	0	0	0
Tb927.9.2630	Tb927.9.2630	CDS	hypothetical protein, conserved	ZUnknown	20175	-0.0249	0.9996	600	-0.2127	0.9679	7384	0.346	1	10531	0.0637	0.984	5457	-0.1807	0.9998	0	0	0	0	0
Tb927.9.2700	Tb927.9.2700	CDS	hypothetical protein, conserved	ZUnknown	5366	-0.0106	0.9996	1495	0.1758	0.9586	2634	-0.0974	1	2366	0.1662	#VALUE!	2090	-0.0545	0.9998	0	0	0	0	0
Tb927.9.2730	Tb927.9.2730	CDS	hypothetical protein, conserved	ZUnknown	10561	-0.0805	0.9996	652	0.1009	0.9872	6565	0.1662	1	6268	0.1516	0.8599	3847	-0.2443	0.9998	0	0	0	0	0
utr_Tb927.9.2730	Tb927.9.2730	UTR	hypothetical protein, conserved	ZUnknown	3657	-0.0362	#VALUE!	488	0.04	0.9967	3294	0.1903	1	3158	0.0638	#VALUE!	1813	-0.0829	0.9998	0	0	0	0	0
Tb927.9.2780	Tb927.9.2780	CDS	hypothetical protein, conserved	ZUnknown	2725	0.1244	#VALUE!	1536	-0.085	0.9739	1556	-0.0404	#VALUE!	1178	0.0951	#VALUE!	598	-0.1046	0.9998	0	0	0	0	0
utr_Tb927.9.2780	Tb927.9.2780	UTR	hypothetical protein, conserved	ZUnknown	731	0.182	#VALUE!	406	-0.0137	0.9986	502	0.0043	#VALUE!	303	-0.0602	#VALUE!	153	-0.067	0.9998	0	0	0	0	0
Tb927.9.2800	Tb927.9.2800	CDS	hypothetical protein, conserved	ZUnknown	5772	0.0694	0.9996	5365	-0.3474	0.9552	2641	0.1002	1	1760	0.1043	#VALUE!	1237	-0.0556	0.9998	0	0	0	0	0
utr_Tb927.9.2800	Tb927.9.2800	UTR	hypothetical protein, conserved	ZUnknown	1697	0.0236	#VALUE!	1583	-0.1828	0.9653	796	0.1041	#VALUE!	517	0.1556	#VALUE!	325	-0.1381	0.9998	0	0	0	0	0
Tb927.9.2811	Tb927.9.2811	CDS	Domain of unknown function (DUF5075), putative	ZUnknown	780	-0.0671	#VALUE!	771	-0.3529	0.9552	347	-0.0098	#VALUE!	208	0.4438	#VALUE!	142	0.095	0.9998	0	0	0	0	0
Tb927.9.2815	Tb927.9.2815	CDS	Domain of unknown function (DUF5075), putative	ZUnknown	428	-0.1092	#VALUE!	421	-0.4223	0.9552	212	0.1574	#VALUE!	100	0.0478	#VALUE!	82	0.2639	0.9998	0	0	0	0	0
Tb927.9.2840	Tb927.9.2840	CDS	Fam77 cell surface phylome protein	ZUnknown	277	-0.0789	#VALUE!	268	-0.4017	0.9552	147	0.1849	#VALUE!	71	0.142	#VALUE!	50	-0.0477	0.9998	0	0	0	0	0
Tb927.9.2845	Tb927.9.2845	CDS	Domain of unknown function (DUF5075), putative	ZUnknown	541	-0.0505	#VALUE!	506	-0.515	0.9552	265	0.1107	#VALUE!	158	0.4172	#VALUE!	80	0.1995	0.9998	0	0	0	0	0
Tb927.9.2853.1-p1-CDS1	Tb927.9.2853	CDS1.p1-CDS1	hypothetical protein, conserved	ZUnknown	492	-0.0012	#VALUE!	464	-0.4216	0.9552	230	0.0711	#VALUE!	119	0.1541	#VALUE!	64	-0.0142	0.9998	0	0	0	0	0
utr_Tb927.9.2853.1_1	Tb927.9.2853	UTR1_1	hypothetical protein, conserved	ZUnknown	303	0.1564	#VALUE!	395	-0.0993	0.984	165	-0.0113	#VALUE!	95	0.6601	#VALUE!	73	0.4385	0.9998	0	0	0	0	0
Tb927.9.2855	Tb927.9.2855	CDS	Domain of unknown function (DUF5075), putative	ZUnknown	903	-0.0805	#VALUE!	934	-0.5182	0.9552	427	-0.0024	#VALUE!	251	0.2714	#VALUE!	201	0.3122	0.9998	0	0	0	0	0
Tb927.9.2860.1-p1-CDS1	Tb927.9.2860	CDS1.p1-CDS1	hypothetical protein, conserved	ZUnknown	397	-0.1685	#VALUE!	392	-0.2474	0.9565	183	-0.0833	#VALUE!	106	0.212	#VALUE!	65	0.1926	0.9998	0	0	0	0	0
Tb927.9.2861	Tb927.9.2861	CDS	Domain of unknown function (DUF5075), putative	ZUnknown	843	-0.0905	#VALUE!	852	-0.4854	0.9552	395	0.0656	#VALUE!	235	0.2698	#VALUE!	146	0.0768	0.9998	0	0	0	0	0
Tb927.9.2865	Tb927.9.2865	CDS	Domain of unknown function (DUF5075), putative	ZUnknown	363	0.0108	#VALUE!	340	-0.2827	0.9565	160	-0.0272	#VALUE!	90	0.4433	#VALUE!	56	0.1324	0.9998	0	0	0	0	0
Tb927.9.2871	Tb927.9.2871	CDS	Domain of unknown function (DUF5075), putative	ZUnknown	423	-0.0399	#VALUE!	417	-0.345	0.9552	211	-0.1041	#VALUE!	110	0.3352	#VALUE!	66	0.0754	0.9998	0	0	0	0	0
Tb927.9.2875	Tb927.9.2875	CDS	Domain of unknown function (DUF5075), putative	ZUnknown	840	-0.1015	#VALUE!	867	-0.5987	0.9552	394	0.0999	#VALUE!	239	0.2567	#VALUE!	169	0.19	0.9998	0	0	0	0	0
Tb927.9.2881	Tb927.9.2881	CDS	Domain of unknown function (DUF5075), putative	ZUnknown	434	-0.1196	#VALUE!	433	-0.3991	0.9552	216	-0.0657	#VALUE!	108	0.2704	#VALUE!	99	0.3956	0.9998	0	0	0	0	0
Tb927.9.2885	Tb927.9.2885	CDS	Domain of unknown function (DUF5075), putative	ZUnknown	982	-0.0426	#VALUE!	950	-0.0842	0.9822	552	-0.1454	#VALUE!	214	0.5311	#VALUE!	124	0.4533	0.9998	0	0	0	0	0
Tb927.9.2891	Tb927.9.2891	CDS	Domain of unknown function (DUF5075), putative	ZUnknown	7369	-0.0258	0.9996	6663	-0.1984	0.9642	3456	0.0391	1	1903	0.3141	#VALUE!	1443	0.3313	0.9998	0	0	0	0	0
utr_Tb927.9.2891	Tb927.9.2891	UTR	Domain of unknown function (DUF5075), putative	ZUnknown	1132	-0.0275	#VALUE!	1112	-0.1753	0.9643	554	-0.1139	#VALUE!	299	0.273	#VALUE!	265	0.5972	0.9998	0	0	0	0	0
Tb927.9.2910	Tb927.9.2910	CDS	histone acetyltransferase subunit EAF6	ZUnknown	1190	0.1607	#VALUE!	366	-0.3766	0.9552	534	-0.0194	#VALUE!	430	0.0153	#VALUE!	147	0.0141	0.9998	0	0	0	0	0
Tb927.9.2940	Tb927.9.2940	CDS	hypothetical protein, conserved	ZUnknown	5225	-0.0505	0.9996	2043	0.1233	0.9664	3712	-0.0587	1	4182	-0.1054	0.8723	1857	-0.2117	0.9998	0	0	0	0	0
utr_Tb927.9.2940	Tb927.9.2940	UTR	hypothetical protein, conserved	ZUnknown	1773	-0.057	#VALUE!	591	0.4415	0.9552	1371	-0.0001	#VALUE!	1408	-0.0331	#VALUE!	597	-0.1487	0.9998	0	0	0	0	0
Tb927.9.2980	Tb927.9.2980	CDS	hypothetical protein, conserved	ZUnknown	729	0.0034	#VALUE!	477	-0.3495	0.9552	424	-0.1598	#VALUE!	174	0.0083	#VALUE!	81	0.0622	0.9998	0	0	0	0	0
Tb927.9.2990	Tb927.9.2990	CDS	hypothetical protein	ZUnknown	2272	0.1346	#VALUE!	1128	0.1762	0.9565	1609	-0.0617	#VALUE!	1053	-0.1353	#VALUE!	456	-0.1459	0.9998	0	0	0	0	0
Tb927.9.3010	Tb927.9.3010	CDS	hypothetical protein, conserved	ZUnknown	980	0.0986	#VALUE!	401	0.1954	0.9643	916	0.1257	#VALUE!	655	-0.1674	#VALUE!	274	0.131	0.9998	0	0	0	0	0
Tb927.9.3030	Tb927.9.3030	CDS	hypothetical protein, conserved	ZUnknown	2223	0.112	#VALUE!	806	-0.0703	0.9739	1804	0.1253	#VALUE!	1543	-0.2531	#VALUE!	586	-0.1474	0.9998	0	0	0	0	0
Tb927.9.3080	Tb927.9.3080	CDS	hypothetical protein, conserved	ZUnknown	2183	0.0631	#VALUE!	1329	0.0165	0.9986	1711	-0.1124	#VALUE!	1110	-0.0139	#VALUE!	465	0.0548	0.9998	0	0	0	0	0
Tb927.9.3100	Tb927.9.3100	CDS	hypothetical protein, conserved	ZUnknown	5333	0.1239	0.9996	3451	-0.2689	0.9552	2716	0.0621	1	2037	0.1062	#VALUE!	1192	0.0716	0.9998	0	0	0	0	0
utr_Tb927.9.3100	Tb927.9.3100	UTR	hypothetical protein, conserved	ZUnknown	1979	0.1923	#VALUE!	1617	-0.2434	0.9552	1310	0.0784	#VALUE!	893	0.1298	#VALUE!	462	0.0733	0.9998	0	0	0	0	0
Tb927.9.3130	Tb927.9.3130	CDS	hypothetical protein, conserved	ZUnknown	4921	-0.0836	0.9996	2138	-0.0779	0.9842	3147	-0.2597	1	1779	0.029	#VALUE!	1549	-0.1352	0.9998	0	0	0	0	0
Tb927.9.3290	Tb927.9.3290	CDS	4F5 protein family, putative	ZUnknown	736	0.2308	#VALUE!	453	-0.0465	0.9932	617	0.0727	#VALUE!	259	-0.0958	#VALUE!	103	0.2319	0.9998	0	0	0	0	0
utr_Tb927.9.3290	Tb927.9.3290	UTR	4F5 protein family, putative	ZUnknown	1451	0.1606	#VALUE!	951	-0.2318	0.9552	1232	-0.1346	#VALUE!	522	-0.3378	#VALUE!	182	0.1234	0.9998	0	0	0	0	0
Tb927.9.3340	Tb927.9.3340	CDS	hypothetical protein, conserved	ZUnknown	883	0.0752	#VALUE!	387	0.0782	0.9739	784	-0.2714	#VALUE!	348	-0.1156	#VALUE!	139	0.3462	0.9998	0	0	0	0	0
Tb927.9.3390	Tb927.9.3390	CDS	Calmodulin-binding, putative	ZUnknown	1772	0.0151	#VALUE!	745	-0.2599	0.9552	1077	-0.1445	#VALUE!	845	-0.1914	#VALUE!	357	-0.1381	0.9998	0	0	0	0	0
utr_Tb927.9.3390	Tb927.9.3390	UTR	Calmodulin-binding, putative	ZUnknown	1156	0.0698	#VALUE!	537	-0.3178	0.9552	780	-0.0673	#VALUE!	545	-0.1189	#VALUE!	204	0.1376	0.9998	0	0	0	0	0
Tb927.9.3490	Tb927.9.3490	CDS	hypothetical protein, conserved	ZUnknown	1957	-0.0942	#VALUE!	1001	0.2053	0.9552	2007	-0.1651	#VALUE!	1228	-0.1516	#VALUE!	440	-0.049	0.9998	0	0	0	0	0
utr_Tb927.9.3490	Tb927.9.3490	UTR	hypothetical protein, conserved	ZUnknown	2692	-0.0781	#VALUE!	2048	0.1628	0.9608	3539	-0.1637	1	2196	-0.1076	#VALUE!	799	0.1666	0.9998	0	0	0	0	0
Tb927.9.3550	Tb927.9.3550	CDS	hypothetical protein, conserved	ZUnknown	992	0.021	#VALUE!	719	-0.302	0.9552	615	-0.0137	#VALUE!	294	-0.3357	#VALUE!	132	0.2151	0.9998	0	0	0	0	0
Tb927.9.3560	Tb927.9.3560	CDS	hypothetical protein, conserved	ZUnknown	997	0.0281	#VALUE!	370	0.0307	0.996	621	0.0894	#VALUE!	563	-0.0095	#VALUE!	280	-0.237	0.9998	0	0	0	0	0
utr_Tb927.9.3560	Tb927.9.3560	UTR	hypothetical protein, conserved	ZUnknown	1017	-0.1063	#VALUE!	445	-0.0712	0.9749	828	0.0856	#VALUE!	760	-0.1612	#VALUE!	326	-0.2841	0.9998	0	0	0	0	0
Tb927.9.3580	Tb927.9.3580	CDS	hypothetical protein, conserved, no domains, no yeast or human match	ZUnknown	2033	-0.0209	#VALUE!	872	0.0081	0.9991	1428	-0.1269	#VALUE!	1040	-0.0442	#VALUE!	503	-0.2191	0.9998	0	0	0	0	0
Tb927.9.3620	Tb927.9.3620	CDS	hypothetical protein, conserved	ZUnknown	953	-0.0172	#VALUE!	374	0.2666	0.9552	860	0.0288	#VALUE!	479	0.0586	#VALUE!	234	0.2205	0.9998	0	0	0	0	0
Tb927.9.3630	Tb927.9.3630	CDS	BSD domain containing protein, putative	ZUnknown	2270	-0.0165	#VALUE!	1201	0.3543	0.9552	2724	-0.1238	1	1385	-0.0122	#VALUE!	643	-0.0044	0.9998	0	0	0	0	0
utr_Tb927.9.3630	Tb927.9.3630	UTR	BSD domain containing protein, putative	ZUnknown	465	-0.1439	#VALUE!	287	0.1782	0.9643	591	-0.1216	#VALUE!	298	-0.2075	#VALUE!	152	0.0193	0.9998	0	0	0	0	0
Tb927.9.3670	Tb927.9.3670	CDS	Endonuclease/Exonuclease/phosphatase family, putative	ZUnknown	3979	-0.0368	0.9996	2827	0.0227	0.9966	3392	-0.1321	1	2194	0.0262	#VALUE!	1080	0.0526	0.9998	0	0	0	0	0
Tb927.9.3680	Tb927.9.3680	CDS	hypothetical protein, conserved	ZUnknown	4705	0.0552	0.9996	981	0.135	0.9681	3534	-0.0525	1	1612	0.0418	#VALUE!	1154	0.1369	0.9998	0	0	0	0	0
utr_Tb927.9.3680	Tb927.9.3680	UTR	hypothetical protein, conserved	ZUnknown	6595	0.0295	0.9996	2828	-0.2208	0.9552	4992	-0.0884	1	3772	-0.0177	0.984	1364	0.1183	0.9998	0	0	0	0	0
Tb927.9.3750	Tb927.9.3750	CDS	hypothetical protein, conserved	ZUnknown	1152	0.0224	#VALUE!	608	-0.4313	0.9552	558	-0.1696	#VALUE!	500	-0.3176	#VALUE!	231	-0.1532	0.9998	0	0	0	0	0
utr_Tb927.9.3750	Tb927.9.3750	UTR	hypothetical protein, conserved	ZUnknown	300	-0.0518	#VALUE!	158	-0.2695	0.9552	148	-0.1546	#VALUE!	147	-0.2036	#VALUE!	66	-0.0824	0.9998	0	0	0	0	0
Tb927.9.3770	Tb927.9.3770	CDS	hypothetical protein, conserved	ZUnknown	1733	-0.108	#VALUE!	500	-0.1803	0.9643	701	0.1014	#VALUE!	971	-0.055	#VALUE!	767	-0.2471	0.9998	0	0	0	0	0
Tb927.9.3840	Tb927.9.3840	CDS	hypothetical protein, conserved	ZUnknown	771	0.0809	#VALUE!	386	-0.3014	0.9552	337	-0.154	#VALUE!	207	-0.0429	#VALUE!	117	-0.0186	0.9998	0	0	0	0	0
Tb927.9.3850	Tb927.9.3850	CDS	Protein of unknown function (DUF788), putative	ZUnknown	624	0.1949	#VALUE!	230	0.1307	0.9701	334	0.0139	#VALUE!	192	0.1522	#VALUE!	111	0.1784	0.9998	0	0	0	0	0
utr_Tb927.9.3850	Tb927.9.3850	UTR	Protein of unknown function (DUF788), putative	ZUnknown	1684	0.1221	#VALUE!	898	-0.1027	0.9681	1073	0.0449	#VALUE!	633	0.1267	#VALUE!	300	0.0977	0.9998	0	0	0	0	0
Tb927.9.3860	Tb927.9.3860	CDS	Dyggve-Melchior-Clausen syndrome protein, putative	ZUnknown	4343	-0.0437	0.9996	1055	0.2116	0.9649	2910	-0.2252	1	1839	-0.0299	#VALUE!	929	-0.1204	0.9998	0	0	0	0	0
utr_Tb927.9.3860	Tb927.9.3860	UTR	Dyggve-Melchior-Clausen syndrome protein, putative	ZUnknown	570	0.1044	#VALUE!	126	0.061	0.9938	378	-0.1196	#VALUE!	197	-0.2117	#VALUE!	100	-0.2894	0.9998	0	0	0	0	0
Tb927.9.3870	Tb927.9.3870	CDS	hypothetical protein, conserved	ZUnknown	5178	-0.0605	0.9996	1450	-0.0579	0.9842	3432	0.0352	1	4057	0.1432	0.8137	2314	-0.187	0.9998	0	0	0	0	0
Tb927.9.3880	Tb927.9.3880	CDS	DNA polymerase beta thumb, putative	ZUnknown	2264	-0.0219	#VALUE!	1019	-0.1284	0.9664	1317	0.0342	#VALUE!	1101	-0.1572	#VALUE!	511	-0.0787	0.9998	0	0	0	0	0
utr_Tb927.9.3880	Tb927.9.3880	UTR	DNA polymerase beta thumb, putative	ZUnknown	661	-0.2737	#VALUE!	306	-0.1367	0.9643	498	-0.1112	#VALUE!	304	-0.1604	#VALUE!	122	-0.1099	0.9998	0	0	0	0	0
Tb927.9.4050	Tb927.9.4050	CDS	Ring finger domain/Zn-finger in ubiquitin-hydrolases and other protein, putative	ZUnknown	2718	-0.0196	#VALUE!	1003	0.17	0.9643	1616	0.0013	#VALUE!	1583	-0.1099	#VALUE!	1117	-0.2447	0.9998	0	0	0	0	0
utr_Tb927.9.4050	Tb927.9.4050	UTR	Ring finger domain/Zn-finger in ubiquitin-hydrolases and other protein, putative	ZUnknown	279	0.0389	#VALUE!	179	-0.1706	0.964	153	-0.0196	#VALUE!	147	0.0604	#VALUE!	73	0.0691	0.9998	0	0	0	0	0
Tb927.9.4130	Tb927.9.4130	CDS	hypothetical protein, conserved	ZUnknown	3347	0.0279	#VALUE!	500	0.1596	0.9643	2466	0.3038	#VALUE!	2697	0.6553	#VALUE!	2082	0.5431	0.9998	0	0	0	0	0
utr_Tb927.9.4130	Tb927.9.4130	UTR	hypothetical protein, conserved	ZUnknown	7369	0.0799	0.9996	1664	0.256	0.9552	4884	0.3159	1	5452	0.7788	0.5991	4264	0.6515	0.9998	0	0	0	0	0
Tb927.9.4250	Tb927.9.4250	CDS	hypothetical protein, conserved	ZUnknown	6015	-0.0343	0.9996	1820	0.2115	0.964	3166	0.0777	1	5230	0.0552	0.9372	3619	-0.2489	0.9998	0	0	0	0	0
Tb927.9.4290	Tb927.9.4290	CDS	hypothetical protein, conserved	ZUnknown	2641	0.0468	#VALUE!	757	-0.2845	0.9552	1322	0.1807	#VALUE!	2169	-0.0795	#VALUE!	986	-0.3067	0.9998	0	0	0	0	0
Tb927.9.4350	Tb927.9.4350	CDS	hypothetical protein, conserved	ZUnknown	6960	-0.0033	0.9996	3988	0.3757	0.9552	7229	-0.0769	1	4431	-0.12	0.8911	1424	0.15	0.9998	0	0	0	0	0
utr_Tb927.9.4350	Tb927.9.4350	UTR	hypothetical protein, conserved	ZUnknown	331	0.0603	#VALUE!	181	0.5823	0.9552	374	-0.0144	#VALUE!	226	0.0264	#VALUE!	69	0.119	0.9998	0	0	0	0	0
Tb927.9.4450	Tb927.9.4450	CDS	hypothetical protein	ZUnknown	7230	-0.0136	0.9996	1651	0.3712	0.9552	5474	-0.0069	1	3640	0.1842	0.7297	2701	0.2111	0.9998	0	0	0	0	0
Tb927.9.4530	Tb927.9.4530	CDS	hypothetical protein, conserved	ZUnknown	8380	-0.069	0.9996	1621	0.3535	0.9608	5560	0.1065	1	3614	-0.0993	0.9105	1742	-0.1412	0.9998	0	0	0	0	0
Tb927.9.4550	Tb927.9.4550	CDS	SUMO-interacting motif, hypothetical conserved	ZUnknown	645	-0.1048	#VALUE!	286	-0.0184	0.9982	526	0.0851	#VALUE!	299	-0.0966	#VALUE!	108	0.0664	0.9998	0	0	0	0	0
utr_Tb927.9.4550	Tb927.9.4550	UTR	SUMO-interacting motif, hypothetical conserved	ZUnknown	1259	-0.1442	#VALUE!	757	-0.2369	0.9552	1206	-0.0341	#VALUE!	678	0.0048	#VALUE!	260	0.3132	0.9998	0	0	0	0	0
Tb927.9.4570	Tb927.9.4570	CDS	hypothetical protein, conserved	ZUnknown	2015	0.1388	#VALUE!	887	-0.0188	0.9974	1052	-0.0195	#VALUE!	631	-0.0118	#VALUE!	310	0.0769	0.9998	0	0	0	0	0
Tb927.9.4630	Tb927.9.4630	CDS	hypothetical protein, conserved	ZUnknown	14357	-0.0425	0.9996	496	0.2896	0.9643	2194	0.4128	#VALUE!	4243	0.5176	0.8599	1882	0.0342	0.9998	0	0	0	0	0
Tb927.9.4660	Tb927.9.4660	CDS	hypothetical protein, conserved	ZUnknown	3587	-0.0376	#VALUE!	418	0.031	0.995	852	0.1154	#VALUE!	1353	0.4785	#VALUE!	533	-0.0816	0.9998	0	0	0	0	0
utr_Tb927.9.4660	Tb927.9.4660	UTR	hypothetical protein, conserved	ZUnknown	1183	-0.052	#VALUE!	183	-0.0468	0.9894	329	0.0892	#VALUE!	443	0.2562	#VALUE!	214	0.1416	0.9998	0	0	0	0	0
Tb927.9.4755	Tb927.9.4755	CDS	hypothetical protein	ZUnknown	251	0.0338	#VALUE!	133	-0.1792	0.9643	114	-0.1643	#VALUE!	59	0.2112	#VALUE!	25	0.1177	0.9998	0	0	0	0	0
utr_Tb927.9.4755	Tb927.9.4755	UTR	hypothetical protein	ZUnknown	1327	0.0932	#VALUE!	671	-0.2305	0.9552	545	-0.1244	#VALUE!	240	0.1395	#VALUE!	101	0.0201	0.9998	0	0	0	0	0
Tb927.9.4760	Tb927.9.4760	CDS	Protein of unknown function (DUF3128), putative	ZUnknown	1947	-0.0614	#VALUE!	452	0.1137	0.9749	880	-0.2742	#VALUE!	490	-0.2935	#VALUE!	280	-0.1379	0.9998	0	0	0	0	0
Tb927.9.4810	Tb927.9.4810	CDS	hypothetical protein, conserved	ZUnknown	1501	-0.035	#VALUE!	664	-0.109	0.9681	778	-0.3672	#VALUE!	379	-0.1361	#VALUE!	172	0.0442	0.9998	0	0	0	0	0
utr_Tb927.9.4810	Tb927.9.4810	UTR	hypothetical protein, conserved	ZUnknown	221	-0.0045	#VALUE!	98	-0.2155	0.9643	131	-0.282	#VALUE!	56	-0.2026	#VALUE!	23	0.0562	0.9998	0	0	0	0	0
Tb927.9.4920	Tb927.9.4920	CDS	hypothetical protein, conserved	ZUnknown	1162	0.0364	#VALUE!	589	-0.1779	0.9617	815	-0.0761	#VALUE!	770	-0.0684	#VALUE!	315	0.1966	0.9998	0	0	0	0	0
utr_Tb927.9.4920	Tb927.9.4920	UTR	hypothetical protein, conserved	ZUnknown	248	0.0049	#VALUE!	162	-0.5493	0.9552	184	-0.0579	#VALUE!	183	-0.1122	#VALUE!	73	0.1164	0.9998	0	0	0	0	0
Tb927.9.4930	Tb927.9.4930	CDS	divalent cation transporter, putative	ZUnknown	2766	0.0183	#VALUE!	1796	-0.201	0.9565	1939	-0.1095	#VALUE!	1611	-0.2099	#VALUE!	601	-0.0322	0.9998	0	0	0	0	0
utr_Tb927.9.4930	Tb927.9.4930	UTR	divalent cation transporter, putative	ZUnknown	607	0.0903	#VALUE!	363	-0.0644	0.9842	413	-0.1724	#VALUE!	309	-0.2476	#VALUE!	114	0.0675	0.9998	0	0	0	0	0
Tb927.9.5000	Tb927.9.5000	CDS	hypothetical protein, conserved	ZUnknown	2011	0.064	#VALUE!	1308	-0.3103	0.9552	1343	-0.0233	#VALUE!	1003	-0.1954	#VALUE!	365	0.0044	0.9998	0	0	0	0	0
utr_Tb927.9.5000	Tb927.9.5000	UTR	hypothetical protein, conserved	ZUnknown	690	-0.0145	#VALUE!	421	-0.1514	0.9643	507	-0.0263	#VALUE!	365	-0.1836	#VALUE!	120	0.0187	0.9998	0	0	0	0	0
Tb927.9.5020	Tb927.9.5020	CDS	HMG-box domain containing protein, putative	ZUnknown	2944	-0.0217	#VALUE!	1544	-0.2293	0.9565	1637	-0.0819	#VALUE!	1017	-0.132	#VALUE!	363	0.3443	0.9998	0	0	0	0	0
utr_Tb927.9.5020	Tb927.9.5020	UTR	HMG-box domain containing protein, putative	ZUnknown	1101	0.0557	#VALUE!	743	-0.4777	0.9552	796	-0.0651	#VALUE!	425	-0.1977	#VALUE!	138	0.1593	0.9998	0	0	0	0	0
Tb927.9.5220	Tb927.9.5220	CDS	conserved protein	ZUnknown	1846	0.1828	#VALUE!	701	-0.0122	0.9986	1377	0.1902	#VALUE!	1156	0.1098	#VALUE!	788	0.0965	0.9998	0	0	0	0	0
Tb927.9.5300	Tb927.9.5300	CDS	hypothetical protein, conserved	ZUnknown	1704	0.0917	#VALUE!	724	-0.2331	0.9552	1020	-0.2141	#VALUE!	590	-0.0804	#VALUE!	228	0.0485	0.9998	0	0	0	0	0
utr_Tb927.9.5300	Tb927.9.5300	UTR	hypothetical protein, conserved	ZUnknown	1153	0.0169	#VALUE!	650	-0.0533	0.9853	795	-0.2254	#VALUE!	493	-0.1441	#VALUE!	165	0.049	0.9998	0	0	0	0	0
Tb927.9.5330	Tb927.9.5330	CDS	Putative papain-like cysteine peptidase (DUF1796), putative	ZUnknown	3198	0.0627	#VALUE!	1172	0.2796	0.964	2189	-0.1451	#VALUE!	1156	0.0254	#VALUE!	663	0.0879	0.9998	0	0	0	0	0
utr_Tb927.9.5330	Tb927.9.5330	UTR	Putative papain-like cysteine peptidase (DUF1796), putative	ZUnknown	496	0.2013	#VALUE!	195	0.4781	0.9552	358	-0.1574	#VALUE!	169	-0.1125	#VALUE!	113	0.1197	0.9998	0	0	0	0	0
Tb927.9.5370	Tb927.9.5370	CDS	2OG-Fe(II) oxygenase superfamily, putative	ZUnknown	1783	0.0192	#VALUE!	498	0.5311	0.9552	1290	-0.128	#VALUE!	677	-0.1396	#VALUE!	364	-0.1899	0.9998	0	0	0	0	0
utr_Tb927.9.5370	Tb927.9.5370	UTR	2OG-Fe(II) oxygenase superfamily, putative	ZUnknown	565	0.023	#VALUE!	147	0.1776	0.9702	373	-0.1815	#VALUE!	185	-0.3357	#VALUE!	99	-0.4095	0.9998	0	0	0	0	0
Tb927.9.5390	Tb927.9.5390	CDS	hypothetical protein, conserved	ZUnknown	1661	-0.0553	#VALUE!	389	-0.167	0.9643	571	0.2344	#VALUE!	588	0.3188	#VALUE!	776	-0.0863	0.9998	0	0	0	0	0
Tb927.9.5410	Tb927.9.5410	CDS	hypothetical protein, conserved	ZUnknown	3125	-0.058	#VALUE!	637	-0.212	0.956	1271	0.4699	#VALUE!	1241	0.1116	#VALUE!	1195	-0.3805	0.9998	0	0	0	0	0
utr_Tb927.9.5410	Tb927.9.5410	UTR	hypothetical protein, conserved	ZUnknown	2155	-0.0984	#VALUE!	644	-0.1892	0.9565	1239	0.5201	#VALUE!	1250	0.1803	#VALUE!	1063	-0.1122	0.9998	0	0	0	0	0
Tb927.9.5620	Tb927.9.5620	CDS	hypothetical protein, conserved	ZUnknown	13143	-0.054	0.9996	1347	0.505	0.9552	8391	0.0011	1	6769	0.0778	0.9441	3316	-0.1073	0.9998	0	0	0	0	0
utr_Tb927.9.5620	Tb927.9.5620	UTR	hypothetical protein, conserved	ZUnknown	549	0.0435	#VALUE!	61	0.198	0.9681	370	0.1568	#VALUE!	372	0.2192	#VALUE!	152	-0.0139	0.9998	0	0	0	0	0
Tb927.9.5700	Tb927.9.5700	CDS	hypothetical protein, conserved	ZUnknown	17869	0.022	0.9996	987	-0.0356	0.9973	12937	0.2157	1	10837	-0.0975	0.9227	5288	-0.2795	0.9998	0	0	0	0	0
utr_Tb927.9.5700	Tb927.9.5700	UTR	hypothetical protein, conserved	ZUnknown	575	-0.0274	#VALUE!	73	-0.3287	0.9552	514	0.0549	#VALUE!	450	-0.1644	#VALUE!	189	-0.098	0.9998	0	0	0	0	0
Tb927.9.5800	Tb927.9.5800	CDS	hypothetical protein, conserved	ZUnknown	2075	-0.1426	#VALUE!	844	-0.0375	0.9943	881	0.1076	#VALUE!	1063	0.1871	#VALUE!	1257	-0.0399	0.9998	0	0	0	0	0
utr_Tb927.9.5800	Tb927.9.5800	UTR	hypothetical protein, conserved	ZUnknown	2387	-0.0741	#VALUE!	859	0.0248	0.9971	1099	0.2748	#VALUE!	1246	-0.039	#VALUE!	1668	0.034	0.9998	0	0	0	0	0
Tb927.9.6010	Tb927.9.6010	CDS	DNA repair protein Rad9, putative (Rad9)	ZUnknown	5744	0.0595	0.9996	2065	0.0663	0.9756	4281	0.0584	1	3207	-0.1614	#VALUE!	1380	-0.1488	0.9998	0	0	0	0	0
Tb927.9.610	Tb927.9.610	CDS	hypothetical protein (pseudogene)	ZUnknown	0	#VALUE!	#VALUE!	0	#VALUE!	#VALUE!	0	#VALUE!	#VALUE!	0	#VALUE!	#VALUE!	0	#VALUE!	#VALUE!	0	0	0	0	0
Tb927.9.6160	Tb927.9.6160	CDS	hypothetical protein, conserved	ZUnknown	12200	0.0616	0.9996	7831	0.4772	0.9552	11990	-0.1195	1	4923	-0.0231	0.984	2384	0.1645	0.9998	0	0	0	0	0
utr_Tb927.9.6160	Tb927.9.6160	UTR	hypothetical protein, conserved	ZUnknown	1013	-0.031	#VALUE!	696	0.2008	0.9608	1062	-0.2358	#VALUE!	415	0.0354	#VALUE!	180	0.3152	0.9998	0	0	0	0	0
Tb927.9.6210	Tb927.9.6210	CDS	unspecified product	ZUnknown	33277	-0.262	0.36	4585	-0.0584	0.9884	6066	0.2677	1	8591	0.5318	0.1994	16687	0.1773	0.9998	0	0	0	0	0
utr_Tb927.9.6210	Tb927.9.6210	UTR	unspecified product	ZUnknown	5141	-0.2365	0.9996	897	-0.0072	0.9991	1136	0.2909	#VALUE!	1601	0.568	#VALUE!	3000	0.3739	0.9998	0	0	0	0	0
Tb927.9.6270	Tb927.9.6270	CDS	hypothetical protein, conserved	ZUnknown	3487	0.1579	#VALUE!	2274	-0.1486	0.9643	1958	-0.0853	#VALUE!	1067	0.0623	#VALUE!	571	0.1508	0.9998	0	0	0	0	0
utr_Tb927.9.6270	Tb927.9.6270	UTR	hypothetical protein, conserved	ZUnknown	658	0.1328	#VALUE!	524	0.2026	0.9614	453	-0.1155	#VALUE!	244	0.1254	#VALUE!	118	0.5022	0.9998	0	0	0	0	0
Tb927.9.6320	Tb927.9.6320	CDS	hypothetical protein, conserved	ZUnknown	2016	0.0336	#VALUE!	794	-0.1869	0.9643	1662	-0.3241	#VALUE!	1031	-0.1274	#VALUE!	401	0.0369	0.9998	0	0	0	0	0
utr_Tb927.9.6320	Tb927.9.6320	UTR	hypothetical protein, conserved	ZUnknown	1609	0.0219	#VALUE!	950	-0.4391	0.9552	1623	-0.1918	#VALUE!	966	-0.2004	#VALUE!	427	0.4128	0.9998	0	0	0	0	0
Tb927.9.6360	Tb927.9.6360	CDS	hypothetical protein, conserved	ZUnknown	7073	0.1586	0.9996	3502	0.0527	0.9842	3412	0.3446	0.2766	3390	0.1668	#VALUE!	2605	-0.0625	0.9998	0	0	0	0	0
utr_Tb927.9.6360	Tb927.9.6360	UTR	hypothetical protein, conserved	ZUnknown	1504	0.2697	#VALUE!	863	0.006	0.9991	861	0.4294	#VALUE!	769	0.0795	#VALUE!	584	-0.0428	0.9998	0	0	0	0	0
Tb927.9.6370	Tb927.9.6370	CDS	hypothetical protein, conserved	ZUnknown	5149	0.0922	0.9996	2488	-0.0006	0.9997	2528	0.1954	#VALUE!	2463	0.1441	#VALUE!	1751	-0.138	0.9998	0	0	0	0	0
utr_Tb927.9.6370	Tb927.9.6370	UTR	hypothetical protein, conserved	ZUnknown	1440	0.1315	#VALUE!	817	0.0225	0.9971	927	0.0189	#VALUE!	849	0.1081	#VALUE!	514	-0.0813	0.9998	0	0	0	0	0
Tb927.9.6380	Tb927.9.6380	CDS	hypothetical protein, conserved	ZUnknown	10509	0.1795	0.9996	5529	0.0909	0.9681	4899	0.3785	0.4643	4964	0.1778	0.7158	3714	-0.1675	0.9998	0	0	0	0	0
utr_Tb927.9.6380	Tb927.9.6380	UTR	hypothetical protein, conserved	ZUnknown	6007	0.1551	0.9996	3341	0.0818	0.9739	3046	0.4334	0.092	2830	0.1087	#VALUE!	2218	-0.0305	0.9998	0	0	0	0	0
Tb927.9.6390	Tb927.9.6390	CDS	hypothetical protein, conserved	ZUnknown	2244	0.0565	#VALUE!	349	0.627	0.9552	1939	0.06	#VALUE!	677	0.0637	#VALUE!	310	0.2317	0.9998	0	0	0	0	0
Tb927.9.6420	Tb927.9.6420	CDS	hypothetical protein, conserved	ZUnknown	2683	0.0318	#VALUE!	642	0.097	0.9681	2624	-0.0232	1	1083	0.0126	#VALUE!	501	-0.0639	0.9998	0	0	0	0	0
Tb927.9.6440	Tb927.9.6440	CDS	dolichol phosphate-mannose biosynthesis regulatory protein (DPM2), putative	ZUnknown	650	-0.1261	#VALUE!	100	0.0518	0.9966	336	0.0378	#VALUE!	252	0.0831	#VALUE!	159	-0.3094	0.9998	0	0	0	0	0
utr_Tb927.9.6440	Tb927.9.6440	UTR	dolichol phosphate-mannose biosynthesis regulatory protein (DPM2), putative	ZUnknown	374	0.0374	#VALUE!	46	0.4322	0.9565	220	0.3833	#VALUE!	138	-0.2484	#VALUE!	85	-0.2348	0.9998	0	0	0	0	0
Tb927.9.6470	Tb927.9.6470	CDS	hypothetical protein, conserved	ZUnknown	2449	0.2075	#VALUE!	621	0.0847	0.9774	1187	0.337	#VALUE!	943	0.183	#VALUE!	702	0.1101	0.9998	0	0	0	0	0
utr_Tb927.9.6470	Tb927.9.6470	UTR	hypothetical protein, conserved	ZUnknown	286	0.1539	#VALUE!	87	0.3119	0.9613	151	0.5416	#VALUE!	148	0.3624	#VALUE!	72	0.0407	0.9998	0	0	0	0	0
Tb927.9.650	Tb927.9.650	CDS	hypothetical protein (pseudogene)	ZUnknown	85	-0.3037	#VALUE!	25	-0.0519	0.9966	35	-0.1979	#VALUE!	12	-0.1652	#VALUE!	7	0.3404	0.9998	0	0	0	0	0
Tb927.9.6530	Tb927.9.6530	CDS	hypothetical protein	ZUnknown	21554	0.0376	0.9996	4998	0.8169	0.9416	17196	-0.0083	1	15292	0.1967	0.6416	8787	0.0434	0.9998	0	0	0	0	0
utr_Tb927.9.6530	Tb927.9.6530	UTR	hypothetical protein	ZUnknown	4239	0.1073	0.9996	1704	0.4111	0.9552	5039	0.0199	1	4009	0.0989	0.9126	2240	0.1844	0.9998	0	0	0	0	0
Tb927.9.6570	Tb927.9.6570	CDS	hypothetical protein, conserved, probably a 3'-UTR	ZUnknown	1722	0.1112	#VALUE!	286	-0.0821	0.9739	596	0.2947	#VALUE!	510	0.743	#VALUE!	1067	1.129	0.1797	0	0	0	0	0
Tb927.9.6580	Tb927.9.6580	CDS	hypothetical protein, conserved	ZUnknown	3819	-0.1845	#VALUE!	1004	0.1565	0.9681	2172	-0.1349	#VALUE!	1281	-0.1742	#VALUE!	692	-0.1781	0.9998	0	0	0	0	0
utr_Tb927.9.6580	Tb927.9.6580	UTR	hypothetical protein, conserved	ZUnknown	301	-0.2546	#VALUE!	78	0.2719	0.9643	208	-0.3006	#VALUE!	111	-0.3142	#VALUE!	90	0.2504	0.9998	0	0	0	0	0
Tb927.9.6660	Tb927.9.6660	CDS	hypothetical protein, conserved	ZUnknown	4301	-0.042	0.9996	516	0.0327	0.996	922	0.186	#VALUE!	1342	0.1599	#VALUE!	598	-0.1235	0.9998	0	0	0	0	0
utr_Tb927.9.6660	Tb927.9.6660	UTR	hypothetical protein, conserved	ZUnknown	170	-0.1185	#VALUE!	12	-0.3625	0.9681	32	0.2959	#VALUE!	41	-0.6916	#VALUE!	17	-0.2864	0.9998	0	0	0	0	0
Tb927.9.6670	Tb927.9.6670	CDS	hypothetical protein, conserved	ZUnknown	24370	-0.0769	0.9996	606	-0.1604	0.9737	5323	0.3673	1	8518	0.1865	0.9629	4220	-0.1613	0.9998	0	0	0	0	0
Tb927.9.670	Tb927.9.670	CDS	hypothetical protein	ZUnknown	132	-0.178	#VALUE!	32	-0.0275	0.9986	107	0.1512	#VALUE!	38	-0.1243	#VALUE!	17	0.4058	0.9998	0	0	0	0	0
Tb927.9.6720	Tb927.9.6720	CDS	Putative methyltransferase, putative	ZUnknown	1920	-0.0938	#VALUE!	426	0.3475	0.9552	857	-0.1822	#VALUE!	533	-0.1546	#VALUE!	272	-0.141	0.9998	0	0	0	0	0
Tb927.9.6730	Tb927.9.6730	CDS	hypothetical protein, conserved	ZUnknown	2013	0.0576	#VALUE!	487	0.1169	0.9722	854	-0.1698	#VALUE!	536	-0.2108	#VALUE!	227	-0.1216	0.9998	0	0	0	0	0
utr_Tb927.9.6730	Tb927.9.6730	UTR	hypothetical protein, conserved	ZUnknown	1032	0.0068	#VALUE!	386	-0.1509	0.9681	541	-0.3121	#VALUE!	310	-0.1339	#VALUE!	152	0.1024	0.9998	0	0	0	0	0
Tb927.9.6760	Tb927.9.6760	CDS	hypothetical protein, conserved	ZUnknown	2284	0.0035	#VALUE!	678	-0.0015	0.9997	911	0.2689	#VALUE!	1059	0.1645	#VALUE!	1260	-0.3411	0.9998	0	0	0	0	0
Tb927.9.6830	Tb927.9.6830	CDS	hypothetical protein, 2 TM domains kineto-specific	ZUnknown	63	0.2034	#VALUE!	51	-0.1528	0.9805	23	-0.4056	#VALUE!	13	0.495	#VALUE!	5	-0.0173	0.9998	0	0	0	0	0
utr_Tb927.9.6830	Tb927.9.6830	UTR	hypothetical protein, 2 TM domains kineto-specific	ZUnknown	1002	0.1963	#VALUE!	745	-0.3536	0.9552	475	0.0032	#VALUE!	164	-0.0559	#VALUE!	79	0.3334	0.9998	0	0	0	0	0
Tb927.9.6855	Tb927.9.6855	CDS	hypothetical protein	ZUnknown	150	-0.0322	#VALUE!	144	-0.312	0.9552	107	0.0063	#VALUE!	41	0.0529	#VALUE!	28	0.1378	0.9998	0	0	0	0	0
utr_Tb927.9.6855	Tb927.9.6855	UTR	hypothetical protein	ZUnknown	1030	0.1721	#VALUE!	752	-0.2807	0.9552	550	-0.1259	#VALUE!	260	0.145	#VALUE!	130	0.2267	0.9998	0	0	0	0	0
Tb927.9.6960	Tb927.9.6960	CDS	hypothetical protein, conserved	ZUnknown	1298	-0.06	#VALUE!	865	-0.1194	0.9666	877	-0.2541	#VALUE!	501	-0.0138	#VALUE!	268	0.0443	0.9998	0	0	0	0	0
Tb927.9.700	Tb927.9.700	CDS	hypothetical protein	ZUnknown	473	-0.1066	#VALUE!	136	0.9001	0.8676	578	-0.219	#VALUE!	173	0.1263	#VALUE!	47	0.6021	0.9998	0	0	0	0	0
utr_Tb927.9.700	Tb927.9.700	UTR	hypothetical protein	ZUnknown	0	#VALUE!	#VALUE!	0	0.2686	0.9986	0	#VALUE!	#VALUE!	0	#VALUE!	#VALUE!	0	#VALUE!	#VALUE!	0	0	0	0	0
Tb927.9.7000	Tb927.9.7000	CDS	methyltransferase domain containing protein, putative	ZUnknown	3448	0.0971	#VALUE!	1243	-0.0779	0.9891	1781	0.2567	#VALUE!	1560	-0.2333	#VALUE!	856	-0.5885	0.7784	0	0	0	0	0
utr_Tb927.9.7000	Tb927.9.7000	UTR	methyltransferase domain containing protein, putative	ZUnknown	1400	0.1573	#VALUE!	712	0.0539	0.9948	1036	0.279	#VALUE!	845	-0.399	#VALUE!	499	-0.3157	0.9998	0	0	0	0	0
Tb927.9.7030	Tb927.9.7030	CDS	hypothetical protein, conserved	ZUnknown	6410	-0.0693	0.9996	581	0.1322	0.9821	4028	0.0745	1	2305	-0.2413	#VALUE!	1217	-0.1744	0.9998	0	0	0	0	0
Tb927.9.7060	Tb927.9.7060	CDS	hypothetical protein, conserved	ZUnknown	2205	0.1248	#VALUE!	1381	-0.14	0.9643	1217	-0.0425	#VALUE!	616	-0.1335	#VALUE!	283	0.1995	0.9998	0	0	0	0	0
Tb927.9.7080	Tb927.9.7080	CDS	hypothetical protein, conserved	ZUnknown	1023	0.0546	#VALUE!	393	-0.0246	0.9979	504	0.024	#VALUE!	304	-0.175	#VALUE!	106	0.2016	0.9998	0	0	0	0	0
Tb927.9.7090	Tb927.9.7090	CDS	hypothetical protein, conserved	ZUnknown	1797	-0.0491	#VALUE!	978	-0.0777	0.9739	985	-0.1487	#VALUE!	577	0.1064	#VALUE!	290	0.0423	0.9998	0	0	0	0	0
Tb927.9.710	Tb927.9.710	CDS	hypothetical protein, conserved	ZUnknown	1087	0.1428	#VALUE!	340	0.8857	0.8875	1266	-0.0986	#VALUE!	284	-0.0977	#VALUE!	99	0.5913	0.9998	0	0	0	0	0
Tb927.9.7100	Tb927.9.7100	CDS	hypothetical protein, conserved	ZUnknown	1133	-0.1553	#VALUE!	750	-0.2267	0.9552	775	-0.3403	#VALUE!	482	-0.1929	#VALUE!	281	-0.1881	0.9998	0	0	0	0	0
utr_Tb927.9.7100	Tb927.9.7100	UTR	hypothetical protein, conserved	ZUnknown	1109	-0.1391	#VALUE!	1035	-0.4294	0.9552	895	-0.4164	#VALUE!	591	-0.234	#VALUE!	343	-0.0692	0.9998	0	0	0	0	0
Tb927.9.7110	Tb927.9.7110	CDS	GRAM domain containing protein, putative	ZUnknown	11051	-0.0643	0.9996	1272	-0.1048	0.9837	3365	0.7029	0.8553	4433	0.3821	0.5725	7592	0.0042	0.9998	0	0	0	0	0
utr_Tb927.9.7110	Tb927.9.7110	UTR	GRAM domain containing protein, putative	ZUnknown	1458	-0.12	#VALUE!	149	-0.2828	0.9649	457	0.5917	#VALUE!	626	0.3923	#VALUE!	913	-0.0421	0.9998	0	0	0	0	0
Tb927.9.715	Tb927.9.715	CDS	hypothetical protein	ZUnknown	36	0.2777	#VALUE!	8	0.5891	0.9643	35	0.1187	#VALUE!	8	-0.0921	#VALUE!	3	-0.4237	0.9998	0	0	0	0	0
Tb927.9.7160	Tb927.9.7160	CDS	hypothetical protein, conserved	ZUnknown	1388	0.2198	#VALUE!	544	-0.0645	0.9904	1098	0.1195	#VALUE!	469	-0.3465	#VALUE!	151	-0.0815	0.9998	0	0	0	0	0
utr_Tb927.9.7160	Tb927.9.7160	UTR	hypothetical protein, conserved	ZUnknown	610	0.2254	#VALUE!	311	-0.3232	0.9552	564	0.1468	#VALUE!	246	-0.511	#VALUE!	99	0.0554	0.9998	0	0	0	0	0
Tb927.9.720	Tb927.9.720	CDS	hypothetical protein, conserved	ZUnknown	70	-0.1363	#VALUE!	18	-0.125	0.9904	34	-0.0112	#VALUE!	12	0.1588	#VALUE!	6	-0.057	0.9998	0	0	0	0	0
Tb927.9.7200	Tb927.9.7200	CDS	hypothetical protein, conserved	ZUnknown	2302	-0.0923	#VALUE!	683	-0.1205	0.9643	902	-0.0788	#VALUE!	646	-0.213	#VALUE!	305	-0.0251	0.9998	0	0	0	0	0
Tb927.9.7250	Tb927.9.7250	CDS	hypothetical protein, conserved	ZUnknown	1007	0.0499	#VALUE!	526	-0.0981	0.9788	817	0.1862	#VALUE!	513	-0.332	#VALUE!	157	0.2096	0.9998	0	0	0	0	0
utr_Tb927.9.7250	Tb927.9.7250	UTR	hypothetical protein, conserved	ZUnknown	634	0.0845	#VALUE!	423	-0.1821	0.9643	650	0.1155	#VALUE!	378	-0.2191	#VALUE!	99	0.1026	0.9998	0	0	0	0	0
Tb927.9.7260	Tb927.9.7260	CDS	phytanoyl-CoA dioxygenase (PhyH), putative	ZUnknown	2556	-0.0542	#VALUE!	829	0.0703	0.9739	2025	-0.14	#VALUE!	1226	-0.1162	#VALUE!	576	-0.0899	0.9998	0	0	0	0	0
utr_Tb927.9.7260	Tb927.9.7260	UTR	phytanoyl-CoA dioxygenase (PhyH), putative	ZUnknown	262	-0.141	#VALUE!	116	-0.1397	0.9681	280	-0.028	#VALUE!	161	-0.086	#VALUE!	87	0.0172	0.9998	0	0	0	0	0
Tb927.9.7270	Tb927.9.7270	CDS	hypothetical protein	ZUnknown	673	-0.0753	#VALUE!	250	0.3704	0.9552	757	-0.0949	#VALUE!	369	-0.2784	#VALUE!	194	0.2589	0.9998	0	0	0	0	0
utr_Tb927.9.7270	Tb927.9.7270	UTR	hypothetical protein	ZUnknown	2298	-0.0474	#VALUE!	911	0.2035	0.9565	2494	-0.1552	#VALUE!	1195	-0.1095	#VALUE!	562	-0.0635	0.9998	0	0	0	0	0
Tb927.9.7285	Tb927.9.7285	CDS	hypothetical protein	ZUnknown	745	0.0305	#VALUE!	393	-0.2194	0.9643	400	0.1009	#VALUE!	170	0.0636	#VALUE!	81	0.2944	0.9998	0	0	0	0	0
utr_Tb927.9.7285	Tb927.9.7285	UTR	hypothetical protein	ZUnknown	1821	-0.0189	#VALUE!	1190	-0.3549	0.9552	971	0.0559	#VALUE!	441	0.0949	#VALUE!	180	0.2773	0.9998	0	0	0	0	0
Tb927.9.730	Tb927.9.730	CDS	hypothetical protein, conserved	ZUnknown	75	-0.0587	#VALUE!	15	0.2808	0.9739	24	-0.4744	#VALUE!	13	0.1499	#VALUE!	6	-0.188	0.9998	0	0	0	0	0
Tb927.9.740	Tb927.9.740	CDS	hypothetical protein, conserved	ZUnknown	846	0.0613	#VALUE!	636	-0.4696	0.9552	496	0.0733	#VALUE!	111	-0.0148	#VALUE!	33	0.5707	0.9998	0	0	0	0	0
Tb927.9.7480	Tb927.9.7480	CDS	hypothetical protein, conserved	ZUnknown	6215	0.0411	0.9996	2215	0.2292	0.9552	4176	-0.1198	1	4189	0.1222	0.8351	1988	0.032	0.9998	0	0	0	0	0
utr_Tb927.9.7480	Tb927.9.7480	UTR	hypothetical protein, conserved	ZUnknown	1701	0.1406	#VALUE!	865	0.1578	0.9643	1555	0.0439	#VALUE!	1439	0.0813	#VALUE!	804	0.349	0.9998	0	0	0	0	0
Tb927.9.7500	Tb927.9.7500	CDS	hypothetical protein	ZUnknown	5346	0.1547	0.9996	1307	0.2281	0.9565	2570	0.2804	1	3889	0.6339	0.2603	3210	0.7283	0.9998	0	0	0	0	0
utr_Tb927.9.7500	Tb927.9.7500	UTR	hypothetical protein	ZUnknown	12182	0.1367	0.9996	3323	0.1003	0.9737	5877	0.1937	1	8970	0.4456	0.5113	7221	0.5633	0.9998	0	0	0	0	0
Tb927.9.7520	Tb927.9.7520	CDS	hypothetical protein, conserved	ZUnknown	21064	0.1675	0.9996	1864	0.3305	0.9552	6193	0.2197	1	9714	0.4064	0.3429	7303	0.3023	0.9998	0	0	0	0	0
utr_Tb927.9.7520	Tb927.9.7520	UTR	hypothetical protein, conserved	ZUnknown	7440	0.1895	0.9996	1547	0.1216	0.9679	3659	0.317	1	4980	0.4854	0.3897	3911	0.669	0.9998	0	0	0	0	0
Tb927.9.7580	Tb927.9.7580	CDS	hypothetical protein, conserved	ZUnknown	5647	0.2109	0.9996	4365	-0.0728	0.9739	3239	0.0081	1	1701	0.1292	#VALUE!	915	0.2901	0.9998	0	0	0	0	0
utr_Tb927.9.7580	Tb927.9.7580	UTR	hypothetical protein, conserved	ZUnknown	180	0.0989	#VALUE!	124	-0.0642	0.9868	159	-0.1329	#VALUE!	57	-0.1812	#VALUE!	40	0.775	0.9998	0	0	0	0	0
Tb927.9.7670	Tb927.9.7670	CDS	hypothetical protein, conserved, no clear matches	ZUnknown	3062	-0.0481	#VALUE!	2029	0.0324	0.9957	3074	-0.0831	1	1621	-0.3262	#VALUE!	528	0.2531	0.9998	0	0	0	0	0
Tb927.9.7690	Tb927.9.7690	CDS	hypothetical protein, conserved, nucelotidyltransferase and poly(A) polymerase substrate binding domains	ZUnknown	21936	-0.0434	0.9996	793	-0.4168	0.9565	9378	0.2002	1	15015	0.2623	0.7534	13661	-0.0129	0.9998	0	0	0	0	0
Tb927.9.770	Tb927.9.770	CDS	hypothetical protein, conserved	ZUnknown	37	-0.017	#VALUE!	16	-0.5568	0.9552	23	-0.0769	#VALUE!	12	0.092	#VALUE!	2	-0.0316	0.9998	0	0	0	0	0
Tb927.9.7710	Tb927.9.7710	CDS	hypothetical protein, conserved	ZUnknown	1129	0.1448	#VALUE!	766	-0.22	0.9565	416	0.2245	#VALUE!	203	0.2837	#VALUE!	124	0.5601	0.9998	0	0	0	0	0
utr_Tb927.9.7710	Tb927.9.7710	UTR	hypothetical protein, conserved	ZUnknown	209	0.1256	#VALUE!	118	-0.0221	0.9986	76	0.1951	#VALUE!	37	0.4554	#VALUE!	15	0.7189	0.9998	0	0	0	0	0
Tb927.9.7760	Tb927.9.7760	CDS	DENN (AEX-3) domain containing protein, putative	ZUnknown	5593	-0.0205	0.9996	1082	0.301	0.9565	3967	0.0945	1	3283	0.0518	#VALUE!	2327	-0.0459	0.9998	0	0	0	0	0
Tb927.9.780	Tb927.9.780	CDS	hypothetical protein	ZUnknown	403	-0.0358	#VALUE!	422	-0.2247	0.9664	314	-0.2736	#VALUE!	117	0.0744	#VALUE!	33	0.6433	0.9998	0	0	0	0	0
utr_Tb927.9.780	Tb927.9.780	UTR	hypothetical protein	ZUnknown	349	-0.0899	#VALUE!	408	-0.2533	0.9643	340	-0.3674	#VALUE!	104	-0.0429	#VALUE!	41	0.752	0.9998	0	0	0	0	0
Tb927.9.7800	Tb927.9.7800	CDS	hypothetical protein, conserved	ZUnknown	1644	-0.0893	#VALUE!	556	-0.2267	0.9552	1009	0.1762	#VALUE!	819	-0.0727	#VALUE!	405	-0.1824	0.9998	0	0	0	0	0
utr_Tb927.9.7800	Tb927.9.7800	UTR	hypothetical protein, conserved	ZUnknown	392	-0.0001	#VALUE!	118	-0.0954	0.9756	248	0.242	#VALUE!	188	-0.1406	#VALUE!	93	-0.1957	0.9998	0	0	0	0	0
Tb927.9.7810	Tb927.9.7810	CDS	hypothetical protein, conserved	ZUnknown	1334	0.1083	#VALUE!	520	0.3105	0.9552	1141	-0.0029	#VALUE!	831	-0.2173	#VALUE!	388	-0.3062	0.9998	0	0	0	0	0
utr_Tb927.9.7810	Tb927.9.7810	UTR	hypothetical protein, conserved	ZUnknown	1936	0.1069	#VALUE!	1164	-0.0057	0.9991	1888	-0.0944	#VALUE!	1290	-0.1262	#VALUE!	649	-0.1068	0.9998	0	0	0	0	0
Tb927.9.7860	Tb927.9.7860	CDS	hypothetical protein, conserved	ZUnknown	1	1.5828	#VALUE!	2	-0.2348	0.9954	0	-0.7114	#VALUE!	0	2.1171	#VALUE!	0	3.4397	0.9998	0	0	0	0	0
Tb927.9.7880	Tb927.9.7880	CDS	hypothetical protein, conserved	ZUnknown	2	0.7728	#VALUE!	2	-0.0737	0.9986	1	-2.0489	#VALUE!	0	3.2545	#VALUE!	0	3.7009	0.9998	0	0	0	0	0
Tb927.9.7890	Tb927.9.7890	CDS	hypothetical protein, conserved	ZUnknown	397	-0.1652	#VALUE!	91	0.2247	0.9739	146	0.2737	#VALUE!	199	0.0296	#VALUE!	221	-0.5524	0.9998	0	0	0	0	0
utr_Tb927.9.7890	Tb927.9.7890	UTR	hypothetical protein, conserved	ZUnknown	715	-0.0395	#VALUE!	268	0.1361	0.9786	350	0.5211	#VALUE!	538	0.4248	#VALUE!	703	0.4158	0.9998	0	0	0	0	0
Tb927.9.790	Tb927.9.790	CDS	hypothetical protein, conserved	ZUnknown	567	-0.0381	#VALUE!	388	0.2207	0.957	600	-0.3082	#VALUE!	152	-0.0129	#VALUE!	60	0.7553	0.9998	0	0	0	0	0
Tb927.9.7910	Tb927.9.7910	CDS	hypothetical protein, conserved	ZUnknown	1	2.4708	#VALUE!	1	-0.5397	0.9879	2	1.8544	#VALUE!	0	3.1883	#VALUE!	0	#VALUE!	#VALUE!	0	0	0	0	0
Tb927.9.7920	Tb927.9.7920	CDS	hypothetical protein, conserved	ZUnknown	353	-0.1041	#VALUE!	95	0.1762	0.9681	127	0.5434	#VALUE!	182	0.0746	#VALUE!	218	-0.289	0.9998	0	0	0	0	0
utr_Tb927.9.7920	Tb927.9.7920	UTR	hypothetical protein, conserved	ZUnknown	559	-0.1198	#VALUE!	230	0.1713	0.9649	326	0.3995	#VALUE!	460	0.2939	#VALUE!	560	0.1444	0.9998	0	0	0	0	0
Tb927.9.7940	Tb927.9.7940	CDS	hypothetical protein, conserved	ZUnknown	0	1.6466	#VALUE!	1	0.9343	0.9681	1	-0.2372	#VALUE!	0	2.1921	#VALUE!	0	3.4397	0.9998	0	0	0	0	0
Tb927.9.7960	Tb927.9.7960	CDS	hypothetical protein	ZUnknown	0	-1.2361	#VALUE!	0	2.0914	0.9664	0	2.4448	#VALUE!	0	4.2771	#VALUE!	0	#VALUE!	#VALUE!	0	0	0	0	0
Tb927.9.8030	Tb927.9.8030	CDS	hypothetical protein, conserved	ZUnknown	2787	-0.0379	#VALUE!	1714	-0.3121	0.9552	1375	-0.2049	#VALUE!	965	0.0932	#VALUE!	478	0.0304	0.9998	0	0	0	0	0
utr_Tb927.9.8030	Tb927.9.8030	UTR	hypothetical protein, conserved	ZUnknown	1100	-0.053	#VALUE!	1040	-0.4112	0.9552	807	-0.2054	#VALUE!	500	0.0039	#VALUE!	235	0.1293	0.9998	0	0	0	0	0
Tb927.9.8040	Tb927.9.8040	CDS	hypothetical protein, conserved	ZUnknown	6078	-0.0617	0.9996	457	-0.0038	0.9996	1384	-0.1978	#VALUE!	885	-0.2478	#VALUE!	474	-0.1508	0.9998	0	0	0	0	0
utr_Tb927.9.8040	Tb927.9.8040	UTR	hypothetical protein, conserved	ZUnknown	895	-0.0489	#VALUE!	91	0.0197	0.9986	215	-0.2146	#VALUE!	131	-0.3221	#VALUE!	76	-0.1764	0.9998	0	0	0	0	0
Tb927.9.8050	Tb927.9.8050	CDS	Protein of unknown function (DUF974), putative	ZUnknown	4126	-0.055	0.9996	337	-0.1782	0.9664	1018	-0.1399	#VALUE!	684	-0.0369	#VALUE!	318	-0.1968	0.9998	0	0	0	0	0
utr_Tb927.9.8050	Tb927.9.8050	UTR	Protein of unknown function (DUF974), putative	ZUnknown	3133	-0.0757	#VALUE!	305	-0.1066	0.9748	929	-0.0554	#VALUE!	578	-0.2417	#VALUE!	331	-0.0652	0.9998	0	0	0	0	0
Tb927.9.8060	Tb927.9.8060	CDS	WAHD domain of WASH complex, putative	ZUnknown	4029	-0.0113	0.9996	1967	0.1264	0.9647	2218	-0.2379	#VALUE!	923	-0.1172	#VALUE!	419	0.0351	0.9998	0	0	0	0	0
utr_Tb927.9.8060	Tb927.9.8060	UTR	WAHD domain of WASH complex, putative	ZUnknown	1148	-0.0884	#VALUE!	709	-0.0472	0.9916	788	-0.4095	#VALUE!	329	-0.2778	#VALUE!	156	0.0828	0.9998	0	0	0	0	0
Tb927.9.8180	Tb927.9.8180	CDS	hypothetical protein, conserved, SSF52047 RNI-like	ZUnknown	10861	-0.0527	0.9996	2206	0.3965	0.9552	5329	-0.0177	1	5611	0.3427	0.3294	5437	-0.0195	0.9998	0	0	0	0	0
utr_Tb927.9.8180	Tb927.9.8180	UTR	hypothetical protein, conserved, SSF52047 RNI-like	ZUnknown	6177	0.0026	0.9996	2047	0.4377	0.9552	4649	0.0859	1	4296	0.2729	0.645	4206	0.238	0.9998	0	0	0	0	0
Tb927.9.8190	Tb927.9.8190	CDS	hypothetical protein, conserved	ZUnknown	5351	-0.0171	0.9996	732	0.1672	0.9643	2055	0.1052	#VALUE!	3216	0.0559	#VALUE!	3234	-0.1827	0.9998	0	0	0	0	0
utr_Tb927.9.8190	Tb927.9.8190	UTR	hypothetical protein, conserved	ZUnknown	1610	0.0311	#VALUE!	274	0.0869	0.9756	937	0.2363	#VALUE!	1163	0.0853	#VALUE!	1133	-0.1079	0.9998	0	0	0	0	0
Tb927.9.8240	Tb927.9.8240	CDS	hypothetical protein, conserved, no good matches	ZUnknown	3543	-0.0797	#VALUE!	1255	-0.2281	0.9552	1357	-0.0527	#VALUE!	1056	0.0489	#VALUE!	1064	0.0003	0.9998	0	0	0	0	0
utr_Tb927.9.8240	Tb927.9.8240	UTR	hypothetical protein, conserved, no good matches	ZUnknown	928	-0.0613	#VALUE!	625	-0.1439	0.9643	581	0.026	#VALUE!	421	0.0565	#VALUE!	406	0.2165	0.9998	0	0	0	0	0
Tb927.9.8320	Tb927.9.8320	CDS	hypothetical protein	ZUnknown	2209	0.1485	#VALUE!	1857	0.5805	0.9341	2696	0.1689	1	2183	0.1562	#VALUE!	982	0.363	0.9998	0	0	0	0	0
utr_Tb927.9.8320	Tb927.9.8320	UTR	hypothetical protein	ZUnknown	1579	0.1909	#VALUE!	1188	0.4439	0.9552	1723	0.1701	#VALUE!	1273	0.0834	#VALUE!	592	0.2373	0.9998	0	0	0	0	0
Tb927.9.8370	Tb927.9.8370	CDS	hypothetical protein, conserved	ZUnknown	3050	0.105	#VALUE!	1713	-0.2734	0.9552	1876	-0.1154	#VALUE!	1561	-0.0535	#VALUE!	466	0.1935	0.9998	0	0	0	0	0
utr_Tb927.9.8370	Tb927.9.8370	UTR	hypothetical protein, conserved	ZUnknown	3579	0.0629	#VALUE!	2481	-0.341	0.9552	2763	-0.1335	1	2074	-0.1234	#VALUE!	703	0.4551	0.9998	0	0	0	0	0
Tb927.9.8380	Tb927.9.8380	CDS	hypothetical protein, conserved	ZUnknown	3405	-0.1648	#VALUE!	884	-0.1675	0.9614	1451	0.2077	#VALUE!	1911	-0.153	#VALUE!	1503	-0.3387	0.9998	0	0	0	0	0
utr_Tb927.9.8380	Tb927.9.8380	UTR	hypothetical protein, conserved	ZUnknown	2227	-0.0402	#VALUE!	656	-0.1403	0.9664	1614	0.2786	#VALUE!	1632	-0.1607	#VALUE!	1092	-0.2907	0.9998	0	0	0	0	0
Tb927.9.8490	Tb927.9.8490	CDS	hypothetical protein, conserved	ZUnknown	2485	0.05	#VALUE!	1428	-0.0274	0.9967	1525	-0.0113	#VALUE!	1029	-0.1493	#VALUE!	414	-0.0967	0.9998	0	0	0	0	0
utr_Tb927.9.8490	Tb927.9.8490	UTR	hypothetical protein, conserved	ZUnknown	1620	0.0365	#VALUE!	1173	-0.0448	0.9887	1310	0.0687	#VALUE!	806	-0.0143	#VALUE!	304	-0.0918	0.9998	0	0	0	0	0
Tb927.9.8500	Tb927.9.8500	CDS	hypothetical protein	ZUnknown	2874	-0.0479	#VALUE!	1537	-0.1023	0.9643	2155	-0.1498	#VALUE!	1628	-0.2933	#VALUE!	632	-0.1924	0.9998	0	0	0	0	0
utr_Tb927.9.8500	Tb927.9.8500	UTR	hypothetical protein	ZUnknown	610	-0.0515	#VALUE!	356	-0.0139	0.9986	523	-0.0445	#VALUE!	376	-0.0608	#VALUE!	121	-0.2514	0.9998	0	0	0	0	0
Tb927.9.8510	Tb927.9.8510	CDS	hypothetical protein, conserved	ZUnknown	6418	0.1489	0.9996	4266	0.122	0.9608	4829	-0.115	1	2176	-0.0877	#VALUE!	1003	0.2385	0.9998	0	0	0	0	0
utr_Tb927.9.8510	Tb927.9.8510	UTR	hypothetical protein, conserved	ZUnknown	1076	0.1769	#VALUE!	798	0.0625	0.9749	1021	-0.1015	#VALUE!	398	-0.036	#VALUE!	166	0.2368	0.9998	0	0	0	0	0
Tb927.9.8520	Tb927.9.8520	CDS	hypothetical protein, conserved	ZUnknown	2303	0.0694	#VALUE!	1371	-0.2961	0.9552	1338	0.0087	#VALUE!	709	-0.0778	#VALUE!	288	-0.2475	0.9998	0	0	0	0	0
utr_Tb927.9.8520	Tb927.9.8520	UTR	hypothetical protein, conserved	ZUnknown	1626	-0.0393	#VALUE!	1386	-0.395	0.9552	1143	-0.0033	#VALUE!	709	-0.058	#VALUE!	269	-0.1682	0.9998	0	0	0	0	0
Tb927.9.8550	Tb927.9.8550	CDS	Domain of unknown function (DUF947), putative	ZUnknown	1312	0.1357	#VALUE!	419	0.1454	0.9664	800	0.0101	#VALUE!	352	-0.2022	#VALUE!	165	-0.0247	0.9998	0	0	0	0	0
Tb927.9.8570	Tb927.9.8570	CDS	COPI associated protein, putative	ZUnknown	2599	0.0265	#VALUE!	757	0.4605	0.9552	2542	0.1636	#VALUE!	2539	0.2334	#VALUE!	1661	-0.0481	0.9998	0	0	0	0	0
Tb927.9.8580	Tb927.9.8580	CDS	hypothetical protein, conserved	ZUnknown	3000	0.1651	#VALUE!	1423	0.1417	0.9643	1946	-0.056	#VALUE!	1798	0.1977	#VALUE!	1213	-0.1071	0.9998	0	0	0	0	0
utr_Tb927.9.8580	Tb927.9.8580	UTR	hypothetical protein, conserved	ZUnknown	1233	0.1909	#VALUE!	639	0.0983	0.9694	1050	0.0508	#VALUE!	918	0.1947	#VALUE!	662	0.0586	0.9998	0	0	0	0	0
Tb927.9.8610	Tb927.9.8610	CDS	Possible RQC1 homologue, yeast version invovled in recognising stalled ribosomes	ZUnknown	8776	0.0129	0.9996	1431	0.8891	0.9416	6612	0.0237	1	5970	0.2675	0.5586	4587	-0.1406	0.9998	0	0	0	0	0
utr_Tb927.9.8610	Tb927.9.8610	UTR	Possible RQC1 homologue, yeast version invovled in recognising stalled ribosomes	ZUnknown	633	-0.0346	#VALUE!	149	0.7546	0.9552	552	-0.0014	#VALUE!	604	0.357	#VALUE!	412	0.0625	0.9998	0	0	0	0	0
Tb927.9.8650	Tb927.9.8650	CDS	hypothetical protein, conserved, basic, has E/K-rich patch.	ZUnknown	521	0.2344	#VALUE!	121	-0.1976	0.9679	337	0.1199	#VALUE!	231	-0.0622	#VALUE!	79	0.1241	0.9998	0	0	0	0	0
utr_Tb927.9.8650	Tb927.9.8650	UTR	hypothetical protein, conserved, basic, has E/K-rich patch.	ZUnknown	1246	0.1382	#VALUE!	418	-0.2526	0.9608	895	0.0638	#VALUE!	673	-0.2925	#VALUE!	211	0.2251	0.9998	0	0	0	0	0
Tb927.9.8655	Tb927.9.8655	CDS	hypothetical protein	ZUnknown	1543	-0.0701	#VALUE!	609	-0.0042	0.9996	1142	0.046	#VALUE!	998	-0.0792	#VALUE!	407	-0.1159	0.9998	0	0	0	0	0
utr_Tb927.9.8655	Tb927.9.8655	UTR	hypothetical protein	ZUnknown	1665	0.0776	#VALUE!	1093	0.308	0.9552	1971	0.0764	#VALUE!	1574	-0.0262	#VALUE!	642	0.1453	0.9998	0	0	0	0	0
Tb927.9.8670	Tb927.9.8670	CDS	hypothetical protein, conserved	ZUnknown	9589	0.124	0.9996	5049	0.3132	0.9552	6920	0.084	1	5267	0.0882	0.8911	2740	-0.0105	0.9998	0	0	0	0	0
utr_Tb927.9.8670	Tb927.9.8670	UTR	hypothetical protein, conserved	ZUnknown	4367	0.147	0.9996	2819	0.3857	0.9552	3615	0.0792	1	2731	0.0714	#VALUE!	1400	0.0613	0.9998	0	0	0	0	0
Tb927.9.8700	Tb927.9.8700	CDS	hypothetical protein, conserved	ZUnknown	3392	0.1901	#VALUE!	2011	-0.1549	0.9664	2655	0.0387	1	1588	-0.0412	#VALUE!	626	0.1947	0.9998	0	0	0	0	0
utr_Tb927.9.8700	Tb927.9.8700	UTR	hypothetical protein, conserved	ZUnknown	362	0.1037	#VALUE!	345	-0.2852	0.9552	388	-0.009	#VALUE!	230	-0.1489	#VALUE!	86	0.348	0.9998	0	0	0	0	0
Tb927.9.8710	Tb927.9.8710	CDS	hypothetical protein, conserved	ZUnknown	1680	0.0735	#VALUE!	666	-0.1156	0.9664	1168	-0.0154	#VALUE!	659	0.0843	#VALUE!	348	0.1088	0.9998	0	0	0	0	0
utr_Tb927.9.8710	Tb927.9.8710	UTR	hypothetical protein, conserved	ZUnknown	225	0.0263	#VALUE!	73	0.2818	0.9608	154	0.0987	#VALUE!	100	0.1788	#VALUE!	63	0.36	0.9998	0	0	0	0	0
Tb927.9.8760	Tb927.9.8760	CDS	hypothetical protein, conserved, related to a yeast GPI-anchored protein	ZUnknown	18654	-0.0887	0.9996	671	-0.2278	0.9679	6021	0.4353	1	7311	0.2308	0.9362	5676	-0.062	0.9998	0	0	0	0	0
Tb927.9.8810	Tb927.9.8810	CDS	hypothetical protein, conserved	ZUnknown	2161	0.1729	#VALUE!	1320	-0.1975	0.9643	1100	0.1404	#VALUE!	988	0.0369	#VALUE!	422	0.1439	0.9998	0	0	0	0	0
Tb927.9.8815	Tb927.9.8815	CDS	hypothetical protein	ZUnknown	1154	-0.1513	#VALUE!	400	-0.285	0.9552	665	-0.0821	#VALUE!	890	-0.2605	#VALUE!	371	-0.3346	0.9998	0	0	0	0	0
utr_Tb927.9.8815	Tb927.9.8815	UTR	hypothetical protein	ZUnknown	740	-0.1116	#VALUE!	249	-0.2003	0.9643	459	-0.1671	#VALUE!	583	-0.2437	#VALUE!	218	-0.4413	0.9998	0	0	0	0	0
Tb927.9.8820	Tb927.9.8820	CDS	hypothetical protein, conserved, no yeast or human match	ZUnknown	11015	0.0366	0.9996	3588	0.497	0.8675	7234	0.0171	1	5657	0.2634	0.4833	3955	0.1193	0.9998	0	0	0	0	0
utr_Tb927.9.8820	Tb927.9.8820	UTR	hypothetical protein, conserved, no yeast or human match	ZUnknown	1407	-0.0264	#VALUE!	643	0.3453	0.9552	1177	-0.063	#VALUE!	956	0.2425	#VALUE!	603	0.0952	0.9998	0	0	0	0	0
Tb927.9.8905	Tb927.9.8905	CDS	hypothetical protein	ZUnknown	543	0.0866	#VALUE!	262	-0.404	0.9552	297	-0.1177	#VALUE!	112	0.0513	#VALUE!	51	0.4721	0.9998	0	0	0	0	0
utr_Tb927.9.8905	Tb927.9.8905	UTR	hypothetical protein	ZUnknown	2739	0.0582	#VALUE!	2211	-0.3435	0.9552	1722	-0.3984	#VALUE!	702	-0.1323	#VALUE!	368	0.3142	0.9998	0	0	0	0	0
Tb927.9.9010	Tb927.9.9010	CDS	SAC3/GANP/Nin1/mts3/eIF-3 p25 family, putative	ZUnknown	4335	0.0591	0.9996	1782	0.2526	0.9552	2982	0.0487	1	2738	-0.1225	#VALUE!	1249	-0.3446	0.9998	0	0	0	0	0
utr_Tb927.9.9010	Tb927.9.9010	UTR	SAC3/GANP/Nin1/mts3/eIF-3 p25 family, putative	ZUnknown	554	-0.0495	#VALUE!	241	0.4093	0.9552	490	0.234	#VALUE!	381	-0.3498	#VALUE!	191	-0.3081	0.9998	0	0	0	0	0
Tb927.9.9030	Tb927.9.9030	CDS	hypothetical protein, conserved	ZUnknown	3239	0.0939	#VALUE!	2180	-0.2558	0.9552	2260	-0.0908	#VALUE!	1318	-0.1145	#VALUE!	621	0.0325	0.9998	0	0	0	0	0
utr_Tb927.9.9030	Tb927.9.9030	UTR	hypothetical protein, conserved	ZUnknown	1699	0.1293	#VALUE!	1557	-0.4569	0.9552	1489	-0.0408	#VALUE!	818	-0.0921	#VALUE!	344	0.1418	0.9998	0	0	0	0	0
Tb927.9.9090	Tb927.9.9090	CDS	WD domain, G-beta repeat, putative	ZUnknown	3201	-0.0086	#VALUE!	1431	-0.007	0.9986	1581	-0.054	#VALUE!	1568	-0.159	#VALUE!	741	-0.0931	0.9998	0	0	0	0	0
Tb927.9.910	Tb927.9.910	CDS	Trypanosome variant surface glycoprotein (A-type), putative	ZUnknown	0	#VALUE!	#VALUE!	0	#VALUE!	#VALUE!	0	#VALUE!	#VALUE!	0	#VALUE!	#VALUE!	0	#VALUE!	#VALUE!	0	0	0	0	0
Tb927.9.9100	Tb927.9.9100	CDS	hypothetical protein, conserved	ZUnknown	6541	0.0762	0.9996	944	0.1484	0.9739	3604	0.4432	1	4989	-0.1862	0.8078	2482	-0.186	0.9998	0	0	0	0	0
Tb927.9.9115	Tb927.9.9115	CDS	hypothetical protein	ZUnknown	693	0.0572	#VALUE!	400	-0.1486	0.9643	399	-0.25	#VALUE!	303	-0.1808	#VALUE!	132	0.0674	0.9998	0	0	0	0	0
utr_Tb927.9.9115	Tb927.9.9115	UTR	hypothetical protein	ZUnknown	1683	0.1023	#VALUE!	1115	-0.3891	0.9552	988	-0.195	#VALUE!	606	-0.286	#VALUE!	266	0.0449	0.9998	0	0	0	0	0
Tb927.9.9140	Tb927.9.9140	CDS	hypothetical protein, conserved	ZUnknown	2369	0.0648	#VALUE!	954	-0.1105	0.9676	1224	0.0231	#VALUE!	964	-0.038	#VALUE!	597	-0.0829	0.9998	0	0	0	0	0
utr_Tb927.9.9140	Tb927.9.9140	UTR	hypothetical protein, conserved	ZUnknown	1031	-0.066	#VALUE!	510	-0.341	0.9552	643	0.1593	#VALUE!	514	-0.052	#VALUE!	316	-0.1302	0.9998	0	0	0	0	0
Tb927.9.9160	Tb927.9.9160	CDS	hypothetical protein, conserved	ZUnknown	5087	-0.0955	0.9996	457	0.2493	0.9734	996	-0.0319	#VALUE!	614	-0.2751	#VALUE!	336	-0.0085	0.9998	0	0	0	0	0
Tb927.9.9170	Tb927.9.9170	CDS	hypothetical protein, conserved, P-loop NTP hydrolase domain, no yeast or human match	ZUnknown	2886	-0.0363	#VALUE!	497	0.0138	0.9986	662	0.0816	#VALUE!	513	0.0307	#VALUE!	221	-0.071	0.9998	0	0	0	0	0
Tb927.9.9180	Tb927.9.9180	CDS	hypothetical protein, conserved	ZUnknown	1756	0.0292	#VALUE!	668	-0.103	0.9664	845	0.087	#VALUE!	791	-0.0959	#VALUE!	389	-0.2506	0.9998	0	0	0	0	0
utr_Tb927.9.9180	Tb927.9.9180	UTR	hypothetical protein, conserved	ZUnknown	1086	0.0413	#VALUE!	574	-0.2332	0.9565	705	0.1315	#VALUE!	616	-0.281	#VALUE!	327	-0.0309	0.9998	0	0	0	0	0
Tb927.9.920	Tb927.9.920	CDS	hypothetical protein	ZUnknown	0	#VALUE!	#VALUE!	0	#VALUE!	#VALUE!	0	#VALUE!	#VALUE!	0	#VALUE!	#VALUE!	0	#VALUE!	#VALUE!	0	0	0	0	0
Tb927.9.9230	Tb927.9.9230	CDS	hypothetical protein, conserved	ZUnknown	2556	0.0997	#VALUE!	948	0.1758	0.9565	1750	0.0923	#VALUE!	1558	0.034	#VALUE!	692	0.0649	0.9998	0	0	0	0	0
Tb927.9.9260	Tb927.9.9260	CDS	hypothetical protein, conserved	ZUnknown	3199	0.1902	#VALUE!	2487	-0.3546	0.9552	1516	0.1188	#VALUE!	588	-0.0019	#VALUE!	212	0.5149	0.9998	0	0	0	0	0
utr_Tb927.9.9260	Tb927.9.9260	UTR	hypothetical protein, conserved	ZUnknown	2159	0.2071	#VALUE!	2453	-0.3902	0.9552	1331	0.1577	#VALUE!	505	0.0448	#VALUE!	222	0.8939	0.5338	0	0	0	0	0
Tb927.9.9270	Tb927.9.9270	CDS	hypothetical protein, conserved	ZUnknown	2596	-0.0158	#VALUE!	1193	0.4801	0.9552	2763	-0.1064	1	923	-0.1405	#VALUE!	434	0.0237	0.9998	0	0	0	0	0
utr_Tb927.9.9270	Tb927.9.9270	UTR	hypothetical protein, conserved	ZUnknown	612	-0.0519	#VALUE!	392	0.2544	0.9565	628	-0.2774	#VALUE!	216	-0.1869	#VALUE!	96	-0.1628	0.9998	0	0	0	0	0
Tb927.9.9280	Tb927.9.9280	CDS	hypothetical protein, conserved	ZUnknown	4581	0.0029	0.9996	2435	0.4147	0.9552	4409	-0.1031	1	1795	0.1223	#VALUE!	773	0.1388	0.9998	0	0	0	0	0
Tb927.9.9300	Tb927.9.9300	CDS	hypothetical protein, conserved	ZUnknown	7008	-0.076	0.9996	2238	0.2688	0.9565	4699	0.0202	1	5096	0.1113	0.8495	3091	0.1563	0.9998	0	0	0	0	0
utr_Tb927.9.9300	Tb927.9.9300	UTR	hypothetical protein, conserved	ZUnknown	5147	-0.1069	0.9996	3357	0.0753	0.9841	4843	0.0378	1	5392	0.2312	0.6354	3073	0.3844	0.9998	0	0	0	0	0
Tb927.9.9370	Tb927.9.9370	CDS	PSP1 C-terminal conserved region, putative	ZUnknown	2518	-0.1364	#VALUE!	416	0.2911	0.9565	2564	-0.0778	1	766	0.0561	#VALUE!	420	0.124	0.9998	0	0	0	0	0
utr_Tb927.9.9370	Tb927.9.9370	UTR	PSP1 C-terminal conserved region, putative	ZUnknown	7882	-0.0905	0.9996	2661	0.5324	0.9552	13671	-0.0596	1	3119	0.0323	#VALUE!	1304	0.2073	0.9998	0	0	0	0	0
Tb927.9.9420	Tb927.9.9420	CDS	hypothetical protein, conserved	ZUnknown	2490	0.0724	#VALUE!	700	0.1961	0.9565	1643	-0.0965	#VALUE!	1005	-0.1109	#VALUE!	467	0.0184	0.9998	0	0	0	0	0
Tb927.9.9610	Tb927.9.9610	CDS	hypothetical protein, conserved	ZUnknown	651	0.0335	#VALUE!	144	0.2392	0.9681	498	-0.2744	#VALUE!	221	-0.2818	#VALUE!	112	0.2487	0.9998	0	0	0	0	0
Tb927.9.9630	Tb927.9.9630	CDS	TPR repeat/Tetratricopeptide repeat, putative	ZUnknown	6707	-0.0252	0.9996	2359	-0.124	0.9664	3108	0.098	1	4290	0.1678	0.7584	3826	-0.279	0.9998	0	0	0	0	0
utr_Tb927.9.9630	Tb927.9.9630	UTR	TPR repeat/Tetratricopeptide repeat, putative	ZUnknown	2547	-0.084	#VALUE!	928	-0.1806	0.9643	1317	0.1094	#VALUE!	1755	0.042	#VALUE!	1466	-0.2896	0.9998	0	0	0	0	0
Tb927.9.9710	Tb927.9.9710	CDS	Histidine phosphatase superfamily (branch 1), putative	ZUnknown	3111	0.0285	#VALUE!	1404	-0.0685	0.9853	2300	-0.0711	#VALUE!	2169	-0.1651	#VALUE!	960	0.0932	0.9998	0	0	0	0	0
Tb927.9.9720	Tb927.9.9720	CDS	glucosidase II beta subunit-like protein, putative	ZUnknown	2071	-0.0127	#VALUE!	820	-0.217	0.9565	1476	-0.1349	#VALUE!	1283	-0.3543	#VALUE!	442	0.0153	0.9998	0	0	0	0	0
utr_Tb927.9.9720	Tb927.9.9720	UTR	glucosidase II beta subunit-like protein, putative	ZUnknown	416	0.0975	#VALUE!	191	-0.1193	0.9664	333	-0.1688	#VALUE!	277	-0.3081	#VALUE!	106	0.0237	0.9998	0	0	0	0	0
Tb927.9.9810	Tb927.9.9810	CDS	hypothetical protein, conserved	ZUnknown	4522	-0.1905	0.9996	1201	-0.134	0.9679	2232	-0.1526	#VALUE!	3378	-0.1337	#VALUE!	2199	-0.2227	0.9998	0	0	0	0	0
utr_Tb927.9.9810	Tb927.9.9810	UTR	hypothetical protein, conserved	ZUnknown	4825	-0.0946	0.9996	1171	0.0925	0.985	2750	0.0236	1	3541	-0.1909	#VALUE!	2331	-0.2788	0.9998	0	0	0	0	0
Tb927.9.9950	Tb927.9.9950	CDS	hypothetical protein, conserved	ZUnknown	4945	0.0643	0.9996	3209	0.1068	0.9687	5585	-0.0718	1	2640	-0.0412	#VALUE!	1066	0.1157	0.9998	0	0	0	0	0
utr_Tb927.9.9950	Tb927.9.9950	UTR	hypothetical protein, conserved	ZUnknown	289	0.1428	#VALUE!	220	0.2406	0.9565	354	0.0183	#VALUE!	171	0.0548	#VALUE!	72	0.2315	0.9998	0	0	0	0	0

### Sheet: 3. 4E6_reads
GeneID	GeneID	Suffix	Annotation	class	E6m_1_T	E6m_2_S	E6m_3_MD	E6m_4_L	E6m_5_H	E6p_6_T	E6p_7_S	E6p_8_MD	E6p_9_L	E6p_10_H	E6m_11_T	E6m_12_S	E6m_13_MD	E6m_14_L	E6_15m_H	E6p_16_T	E6p_17_s	E6p_18MD	E6p_19_L	E6p_20_H	E6m_21_T	E6m_22_s	E6m_23_MD	E6m_24_L	E6_25m_H	E6p_26_T	E6p_27_S	E6p_28_MD	E6p_29_L	E6p_30_H	Copy number to use for calculations
Tb04.3I12.100	Tb04.3I12.100	CDS	hypothetical protein	ZUnknown	2027	1290	3282	2863	1290	2140	188	1215	62	13	1349	1612	1246	3197	1138	1913	1844	1877	3032	2489	1601	1895	4443	5277	934	1814	906	1904	1066	412	1
Tb05.30F7.410	Tb05.30F7.410	CDS	hypothetical protein	ZUnknown	30	23	17	9	7	48	4	4	1	0	26	29	18	13	8	45	18	11	11	20	37	25	18	23	11	69	9	14	3	5	1
Tb06.3A7.270	Tb06.3A7.270	CDS	hypothetical protein, conserved	ZUnknown	12823	183	4515	8034	4703	10763	73	3785	237	50	9403	294	505	3210	3091	13648	205	735	2794	5471	8397	790	3195	10049	5236	11136	218	1914	2841	2313	1
Tb06.3A7.960	Tb06.3A7.960	CDS	hypothetical protein	ZUnknown	3973	1198	2893	5081	2483	3561	155	1231	55	17	3090	2856	1975	6776	1740	4090	2056	2483	5043	3122	2738	2447	4292	10559	1724	3675	1188	2299	1809	679	1
Tb10.v4.0078	Tb10.v4.0078	CDS	hypothetical protein	ZUnknown	0	0	0	0	0	0	0	0	0	0	0	0	0	0	0	1	0	0	0	0	0	0	0	0	0	1	0	0	0	0	1
Tb10.v4.0131	Tb10.v4.0131	CDS	hypothetical protein	ZUnknown	0	0	0	0	0	0	0	0	0	0	0	0	0	0	0	0	0	0	0	0	0	0	0	0	0	0	0	0	0	0	1
Tb10.v4.0217	Tb10.v4.0217	CDS	hypothetical protein	ZUnknown	0	0	0	0	0	0	0	0	0	0	0	0	0	0	0	0	0	0	0	0	0	0	0	0	0	0	0	0	0	0	1
Tb927.1.1000	Tb927.1.1000	CDS	developmentally regulated phosphoprotein (dr6)	Mito.pathway	2792	1667	2027	2833	2740	2612	221	1110	61	36	2239	4284	1283	3857	2128	3029	2538	2020	4524	4618	2990	3921	3820	6140	1670	4694	1706	2022	1487	869	1
Tb927.1.1170	Tb927.1.1170	CDS	RBP12 DNA-directed RNA polymerase I subunit	RNA.synthesis	1051	478	531	569	265	993	66	336	6	5	831	1377	351	615	249	1327	1055	516	671	548	774	1265	1021	1383	257	1194	646	526	223	92	1
Tb927.1.1175	Tb927.1.1175	CDS	hypothetical protein	ZUnknown	943	520	496	493	181	915	59	242	8	2	719	1539	297	563	185	976	1093	469	558	486	747	1420	939	1143	186	1034	668	450	214	77	1
Tb927.1.1220	Tb927.1.1220	CDS	RWD domain-containing protein	ZUnknown	2097	1270	2195	1661	557	2027	183	1027	24	11	1682	2404	1004	1740	571	2548	1920	1407	1708	1497	1636	2332	3399	3599	476	2284	1068	1857	791	265	1
Tb927.1.1420	Tb927.1.1420	CDS	conserved protein, unknown function	ZUnknown	9968	915	7031	8591	5193	7480	262	3817	161	31	7360	1575	4622	11865	3458	9873	3096	6314	10606	6999	6236	2779	12409	14965	2456	7886	1289	6739	4037	1375	1
Tb927.1.1540	Tb927.1.1540	CDS	Tubulin/FtsZ family, putative	Cytoskeleton	4762	1283	1879	3842	5264	4164	211	1316	80	61	3690	2099	1076	4768	3995	5281	1573	1625	5557	6943	3942	2468	3415	8466	3802	5503	1241	2347	2077	1621	1
Tb927.1.1550	Tb927.1.1550	CDS	tubulin-tyrosine ligase, putative	Cytoskeleton	4373	2415	3256	3733	2396	4383	357	1945	85	28	3527	4166	1891	5763	2762	5737	3594	2756	5816	5866	3840	4651	6140	9793	2140	5897	2426	3628	1968	892	1
Tb927.1.1680	Tb927.1.1680	CDS	Transcription elongation factor 1 domain-containing protein	RNA.synthesis	2081	886	1628	2054	774	2066	116	775	46	15	1617	2812	1021	2581	697	2416	1937	1459	2699	1715	1662	2378	2597	4528	660	2821	1153	1367	951	349	1
Tb927.1.1690	Tb927.1.1690	CDS	RNA editing endoribonuclease (KREN1)	Mito.RNA	5887	4476	5212	3458	1778	5777	992	2629	86	28	4503	6242	3002	5898	3166	7356	6108	3737	6528	7206	4676	6914	9079	10100	2281	7243	4378	4989	1956	918	1
Tb927.1.1700	Tb927.1.1700	CDS	AATF protein, putative	ZUnknown	3605	511	2511	2908	2403	2988	80	1591	66	21	2966	1494	984	3577	2030	4826	952	1391	3228	3658	2227	1267	3253	6288	1670	3204	673	2286	1672	784	1
Tb927.1.1710	Tb927.1.1710	CDS	transmembrane protein, conserved	ZUnknown	18645	866	20812	18863	15409	16241	265	12886	401	168	14022	1349	6543	20302	13174	21154	1487	7909	19128	25582	11440	3396	23449	40787	12597	13889	1258	16146	10637	5901	1
Tb927.1.1720	Tb927.1.1720	CDS	cyclophilin 15, putative	Chaperone	2642	482	1254	2751	2819	2398	101	837	48	23	2171	1950	910	4341	2392	3659	1391	1673	4590	3607	2500	1930	2597	7361	2059	3762	1101	1771	1520	710	1
Tb927.1.1730	Tb927.1.1730	CDS	conserved protein, unknown function	Mito.pathway	8500	2007	3293	4783	3074	7333	403	1810	86	35	6484	3854	1951	6460	3054	10261	3818	2715	5978	5527	6062	4561	5805	10372	2585	9505	2561	3244	2250	1012	1
Tb927.1.1750	Tb927.1.1750	CDS	conserved protein, unknown function	ZUnknown	3946	699	2265	2297	1923	3207	218	1141	58	20	3028	1361	1180	3007	1619	4643	1763	1850	3265	2946	3108	2069	4017	5337	1301	4933	1157	2338	1263	608	1
Tb927.1.1760	Tb927.1.1760	CDS	hypothetical transmembrane protein	ZUnknown	1067	398	1230	1179	863	1094	113	601	36	11	761	597	458	1194	496	1044	882	768	1205	1189	824	777	1560	1880	479	1317	416	980	501	241	1
Tb927.1.1770	Tb927.1.1770	CDS	glutaredoxin GRX2	Redox	1360	473	1538	1734	625	1467	96	688	27	4	1158	1224	740	1996	480	1466	1103	1209	1797	1153	1089	1133	2425	3416	451	1655	487	1171	595	196	1
Tb927.1.1790	Tb927.1.1790	CDS	hypothetical PIN domain-containing protein, conserved	RNA.processing	3457	402	1263	3422	5620	3484	94	851	80	52	2669	1477	1164	6972	2439	3412	1251	2099	6591	5167	2933	1458	2692	6886	2614	4160	689	1409	1737	1490	1
Tb927.1.1820	Tb927.1.1820	CDS	hypothetical PIN domain-containing protein	RNA.processing	4315	2125	3149	2246	1418	4296	439	1705	52	23	3473	6131	2385	4162	1394	5376	5932	3190	4149	3329	3858	5374	6146	5576	951	6188	2909	3193	1415	492	1
Tb927.1.1840	Tb927.1.1840	CDS	conserved protein, unknown function	ZUnknown	6149	505	6172	4072	3342	5159	164	3169	97	33	4621	868	3908	6822	2399	6950	1808	6587	7033	5880	5516	1881	11630	8726	1374	8049	942	5874	2055	926	1
Tb927.1.1850	Tb927.1.1850	CDS	hypothetical protein, conserved	ZUnknown	4589	553	3734	4108	1876	4079	205	1979	118	26	3753	1124	1974	5958	1963	5760	1721	2772	5190	4802	4559	2077	6500	9289	1532	6539	1049	3163	2049	748	1
Tb927.1.1880	Tb927.1.1880	CDS	WD40 repeat-containing protein	ZUnknown	14903	876	10413	16483	12050	13665	440	6589	369	106	11104	835	2125	13102	9324	16444	847	2788	11660	18507	9983	2403	9987	27416	9529	13551	1092	6113	6826	4412	1
Tb927.1.1890	Tb927.1.1890	CDS	RCCP Replication Factor C Subunit 1-related protein	DNA	10240	1686	10317	7660	4297	8885	861	5369	151	37	7786	2053	4587	9477	4171	11713	4366	6087	9016	9062	7362	4780	15555	16360	3468	9543	2424	8441	4017	1579	1
Tb927.1.1910	Tb927.1.1910	CDS	MORN repeat-containing protein	Cytoskeleton	9588	1446	10334	8889	4745	8459	638	5442	155	47	7340	1021	2893	9352	5297	11274	1432	3320	8059	9381	6664	2576	12356	20407	5047	8855	1642	7158	3941	1840	1
Tb927.1.1920	Tb927.1.1920	CDS	conserved protein, unknown function	ZUnknown	2234	578	1346	1128	1039	1815	168	653	16	12	1879	2333	795	1696	849	3006	1699	1128	1641	1752	1832	1956	2398	2951	822	2564	1130	1235	514	317	1
Tb927.1.1930	Tb927.1.1930	CDS	TOR4 protein kinase = TOR-like 2	Protein.kinase	47521	653	10412	63085	44412	41155	165	8009	1687	472	34449	1599	3034	38830	29583	51966	1049	5110	33443	57581	29126	4168	13849	91408	32917	37924	822	9327	30604	17907	1
Tb927.1.1960	Tb927.1.1960	CDS	chaperone DNAj, putative, J16	Chaperone	6703	927	3454	3445	3067	5214	282	1871	90	38	5189	2839	3031	5525	2136	8580	3350	4225	5545	4451	4188	2957	7145	7784	1568	6123	1530	3577	1866	844	1
Tb927.1.1980	Tb927.1.1980	CDS	Protein transport protein yif1, putative	Vesicular.transport	3148	743	2352	2434	1760	2858	174	1265	42	20	2352	1813	1738	3473	1215	3175	2152	2158	3122	2546	2093	1941	3994	4571	874	3069	889	2001	1097	512	1
Tb927.1.1990	Tb927.1.1990	CDS	Pre-mRNA-splicing factor 38, putative	RNA.processing	767	168	473	356	189	768	37	249	16	4	569	583	354	521	187	925	488	447	569	414	624	524	797	806	145	1037	308	439	167	73	1
Tb927.1.2110	Tb927.1.2110	CDS	calpain-like cysteine peptidase, putative,cysteine peptidase, Clan CA, family C2, putative	Protease	5006	1911	5744	4550	4018	4375	457	2531	101	44	3909	1738	2953	6619	3211	5249	3017	3569	6849	7192	4508	3642	9385	10009	2714	6246	2038	4684	2213	1168	1
Tb927.1.2120	Tb927.1.2120	CDS	calpain, putative,cysteine peptidase, Clan CA, family C2, putative	Protease	12436	598	9427	9470	11793	10913	218	5279	199	114	9714	1202	5992	12288	7146	13564	2052	9180	13927	14721	9651	2724	16662	19856	6306	12862	1299	10474	5615	3190	1
Tb927.1.2150	Tb927.1.2150	CDS	calpain-like protein fragment, putative,calpain-like cysteine peptidase, Clan CA, family C2	Protease	1483	805	1733	1231	896	1370	117	897	19	10	1139	1894	959	1733	402	1423	1772	1494	1743	1323	1391	1720	2542	2101	395	1974	613	1242	483	205	1
Tb927.1.2160	Tb927.1.2160	CDS	calpain-like protein fragment, putative	Protease	1457	356	800	1030	1471	1369	95	354	16	11	1215	1521	581	1557	586	1573	1584	1101	1902	1316	1490	1280	1626	2116	564	1953	588	755	500	301	1
Tb927.1.2190	Tb927.1.2190	CDS	RAPTOR-like (TOR complexes)	Signalling	28581	616	20362	25932	13115	23227	155	12820	577	158	22354	870	4388	21101	11562	31297	647	5046	17413	21054	16978	2787	22393	55202	11611	19136	654	13390	12826	5403	1
Tb927.1.2200	Tb927.1.2200	CDS	ZC3H4	RNA.binding	1034	140	1389	1732	907	1171	29	791	35	15	844	266	240	981	507	1106	171	339	884	1122	656	332	1161	2563	547	767	140	691	628	313	1
Tb927.1.2210	Tb927.1.2210	CDS	nucleosome assembly protein (NAP), putative	ZUnknown	5442	1072	2116	3518	5045	4829	190	1192	78	45	4709	4154	1694	5713	3011	6778	2985	2913	5334	5217	3685	3331	4641	8359	2497	5300	1856	2712	2019	1160	1
Tb927.1.2310	Tb927.1.2310	CDS	hypothetical protein	ZUnknown	3619	1292	4339	7035	4737	3761	264	1997	119	50	2433	2649	1904	7483	2052	3158	4425	4173	6610	5119	2998	2523	6221	10231	1812	3417	1138	3452	2547	1324	1
Tb927.1.2320	Tb927.1.2320	CDS	hypothetical protein, conserved	ZUnknown	2912	790	2744	1741	1000	2396	156	1176	31	21	2212	2537	1616	2434	743	3042	2231	2377	2604	1852	2297	2592	4416	3606	574	3180	1073	2385	838	295	1
Tb927.1.2420	Tb927.1.2420	CDS	hypothetical protein	ZUnknown	1188	245	1318	599	247	949	18	673	8	2	858	188	179	632	379	1146	127	185	533	715	683	313	738	1374	315	668	146	497	335	125	1
Tb927.1.2570	Tb927.1.2570	CDS	coatomer beta subunit (beta-coP)	Vesicular.transport	22777	2427	18920	16022	26576	20098	987	11133	478	297	17646	3970	9230	24585	20259	25066	5737	13344	27471	37522	16495	7003	28878	36139	18859	20915	3550	18072	10455	9075	1
Tb927.1.2580	Tb927.1.2580	CDS	EAP1 exosome complex PH subunit	RNA.degradation	5164	3356	5126	3877	2925	3861	435	2826	65	32	4360	6838	3152	5779	2804	6519	5823	3789	5507	4487	4029	6155	8095	8895	2096	5124	2544	4059	1596	786	1
Tb927.1.2600	Tb927.1.2600	CDS	PUF9	RNA.binding	19206	678	9628	12008	20715	15019	198	6202	353	236	13206	1322	6575	20654	11475	19226	1947	9744	21516	24252	13854	3271	17448	21813	9740	18894	1121	9926	8659	6564	1
Tb927.1.2640	Tb927.1.2640	CDS	hypothetical protein, conserved	ZUnknown	3113	830	1938	1983	1180	3060	252	985	44	17	2361	5642	1300	2419	554	3732	3888	2242	2997	2110	2685	4690	3710	3814	449	4379	2081	2050	1131	364	1
Tb927.1.2670	Tb927.1.2670	CDS	flagellar protein PF16	Cytoskeleton	21191	1631	6265	14007	34908	17911	477	3462	355	360	16375	3965	4001	19471	18298	21181	4696	6261	19739	35194	16529	5599	12142	25950	16423	22747	2613	7073	8559	9527	1
Tb927.1.2700	Tb927.1.2700	CDS	hypothetical protein, conserved	ZUnknown	3445	2965	2888	1211	847	3381	397	1655	43	13	2740	6054	1856	2196	771	3949	4357	2505	2753	2296	3037	5258	4792	3163	642	4316	2559	2820	720	318	1
Tb927.1.2710	Tb927.1.2710	CDS	hypothetical protein, conserved	ZUnknown	6333	1035	6562	4955	2782	5414	405	3535	110	24	5023	1541	3316	6396	2659	7417	2973	4359	6614	5811	5612	3312	11042	11558	2239	7807	1728	5892	2361	878	1
Tb927.1.2730	Tb927.1.2730	CDS	hypothetical protein, conserved	ZUnknown	4057	1700	3580	2326	1302	3535	374	1787	31	12	3182	5519	2124	3327	1042	4332	4822	2739	3263	2341	3271	4618	5788	5429	932	4532	2201	3120	1075	388	1
Tb927.1.2740	Tb927.1.2740	CDS	lipase-like protein, putative	Lipids	6229	3867	5980	5533	1903	5339	530	3034	109	28	4866	7881	3719	8226	2856	7136	6609	4975	8799	5930	5450	6913	10808	14020	1930	7584	3576	5468	2567	757	1
Tb927.1.2750	Tb927.1.2750	CDS	hypothetical protein, conserved	ZUnknown	3454	772	2172	2080	841	2559	134	1018	15	13	2742	3369	1679	3528	1056	5051	2207	2779	3552	2231	2628	3110	5339	6740	843	3942	1743	2702	1252	392	1
Tb927.1.2760	Tb927.1.2760	CDS	hypothetical protein	ZUnknown	1984	897	2577	2304	787	1947	183	998	41	9	1438	4224	1334	2929	732	1857	2875	1848	2901	1657	1642	3354	3677	4760	598	1997	1526	1981	1040	410	1
Tb927.1.2770	Tb927.1.2770	CDS	hypothetical protein, conserved	ZUnknown	2430	822	1183	1251	690	2069	116	708	14	8	1882	1419	559	1891	743	2793	980	851	1836	1633	1968	1470	1848	3138	709	2927	655	972	512	241	1
Tb927.1.2985	Tb927.1.2985	CDS	ER protein Pkr1, putative	Vesicular.transport	1116	106	183	241	164	943	11	120	3	0	681	134	58	125	92	1003	127	139	173	197	673	169	182	329	94	781	110	168	88	51	1
Tb927.1.2990	Tb927.1.2990	CDS	PPR2	Mito.translation	8848	495	2588	2661	2031	7038	144	1563	78	28	6276	521	653	1643	1247	9382	753	1022	1999	2713	4831	939	2853	4209	1385	6096	596	1922	1088	618	1
Tb927.1.3000	Tb927.1.3000	CDS	amidohydrolase, putative	Amino.acids	3783	241	1165	1403	1790	3161	51	747	30	18	2832	289	288	1094	929	4021	244	586	1296	1950	2138	462	1255	2289	1115	2441	250	902	588	482	1
Tb927.1.3010	Tb927.1.3010	CDS	TbPAMC4, RNA editing	Mito.RNA	2663	233	839	893	590	2222	45	453	18	4	2151	329	230	680	483	3366	289	330	662	879	1466	426	875	1496	466	1857	229	564	386	204	1
Tb927.1.3030	Tb927.1.3030	CDS	KREL2	Mito.RNA	4456	1149	1747	1624	992	4098	183	963	32	12	3372	2232	621	1392	788	4745	1616	877	1408	1688	2362	2409	2179	2762	696	3210	1240	1340	723	325	1
Tb927.1.3040	Tb927.1.3040	CDS	hypothetical protein, conserved	ZUnknown	2256	754	1165	820	478	1888	156	668	17	6	1551	989	573	1069	676	2593	1064	645	1142	1383	1242	1212	1765	1963	504	1654	766	998	453	241	1
Tb927.1.3050	Tb927.1.3050	CDS	tRNA (Uracil-5-)-methyltransferase, putative	rRNA.tRNA.process	5284	2187	3441	2870	1687	4838	418	1768	44	22	4149	3125	1567	3589	1953	6471	3166	2028	3626	3970	2998	3718	5220	5914	1415	3965	2226	3204	1336	720	1
Tb927.1.3070	Tb927.1.3070	CDS	hypothetical protein, conserved, poly(Q), poly(H)	ZUnknown	5802	1415	3239	5019	4252	4667	309	1857	85	45	4526	2903	1837	7242	3434	7287	2934	2589	6945	6085	3499	3238	5412	9708	2666	4891	2144	3235	2339	1040	1
Tb927.1.3110	Tb927.1.3110	CDS	soluble N-ethylmaleimide sensitive factor (NSF) attachment protein, putative	Vesicular.transport	3710	1453	2255	3810	3033	3328	246	1250	76	20	2943	3265	1642	5638	2303	4199	2635	2368	5505	4050	2489	3107	4318	8827	1854	3313	1721	2106	1606	799	1
Tb927.1.3130	Tb927.1.3130	CDS	AGC/RSK family serine/threonine kinase, putative	Protein.kinase	4586	2122	2303	4259	3128	4119	277	1306	80	24	3485	2553	1068	5538	3034	5153	2025	1646	5131	5342	2903	2879	3737	8981	2509	3243	1464	2127	1790	984	1
Tb927.1.3150	Tb927.1.3150	CDS	hypothetical protein, conserved	ZUnknown	3429	1609	2752	3258	1137	3015	240	1245	43	13	2671	3493	1450	4792	1410	3686	2483	2106	4200	2796	2638	3659	4478	6977	1021	3371	1753	2277	1302	401	1
Tb927.1.3170	Tb927.1.3170	CDS	CHORD domain - Zn binding domain	ZUnknown	2952	800	1210	2162	3066	2399	138	663	35	26	2448	3165	1020	3747	1899	3607	2245	1610	3281	2757	2106	2861	2690	4945	1546	2947	1339	1466	923	614	1
Tb927.1.3200	Tb927.1.3200	CDS	SGT1-like protein, cold-shock domain	Chaperone	3846	716	1339	4675	5622	3264	86	651	49	60	2893	2446	1463	7993	2857	4408	1986	2339	6998	4824	2798	2337	3170	9690	3350	3404	1155	1501	1774	1558	1
Tb927.1.3220	Tb927.1.3220	CDS	TBC-M likely GAP	Signalling	4172	2767	3359	2897	1664	3823	462	1661	45	20	3478	5396	2033	4612	1880	5244	4400	2753	4780	4214	3500	5304	6375	7866	1504	4545	2851	3228	1425	601	1
Tb927.1.3230	Tb927.1.3230	CDS	cell division cycle protein, putative	Cell.cycle	5008	3312	3731	2463	1118	4121	445	1793	70	19	3910	3900	1751	3254	1751	6012	3080	2074	3577	3534	3521	4720	5757	6535	1401	4754	2418	2812	1151	514	1
Tb927.1.3250	Tb927.1.3250	CDS	hypothetical protein, myosin heavy-chain like	Cytoskeleton	18486	619	18013	16189	9823	16072	227	11650	329	90	14596	1261	6043	16565	9845	22800	1311	8496	16712	20835	12125	3189	22924	34175	9560	14581	1172	14509	8415	4238	1
Tb927.1.3260	Tb927.1.3260	CDS	hypothetical protein, conserved	ZUnknown	17728	544	9987	12972	16134	15006	129	6937	296	185	12931	799	1546	8416	9395	18475	572	2008	7984	17048	9784	1754	7825	21546	12181	10948	522	5363	5715	5883	1
Tb927.1.3270	Tb927.1.3270	CDS	hypothetical protein, conserved	ZUnknown	10699	743	3775	3971	3360	8186	247	2461	82	42	7833	646	635	2737	2467	11438	685	972	2810	4564	6460	1361	3244	7184	3097	7881	718	2145	2002	1374	1
Tb927.1.3280	Tb927.1.3280	CDS	septum formation protein MAF homologue, putative	ZUnknown	2139	105	899	744	521	1673	59	606	24	9	1738	224	132	478	399	2489	208	222	533	823	1356	354	791	1506	581	1540	185	509	378	280	1
Tb927.1.3290	Tb927.1.3290	CDS	hypothetical protein, conserved	ZUnknown	11783	1173	6354	6251	4574	9091	417	3808	118	26	8636	795	1034	4314	2871	12024	1003	1581	4367	6180	7067	1859	5306	10723	3725	8031	995	3265	2781	1581	1
Tb927.1.3300	Tb927.1.3300	CDS	myotubularin, putative,zinc-binding phosphatase, putative	Cytoskeleton	10280	2415	6338	7784	10187	9586	843	3835	142	77	8392	2572	3179	12629	8308	12413	4177	5377	12774	15384	8016	4747	11033	17647	7048	11879	3229	7466	4920	3184	1
Tb927.1.3310	Tb927.1.3310	CDS	hypothetical protein, conserved, no human or yeast homologue	ZUnknown	5748	789	1579	3449	5855	5715	173	1205	86	52	4736	3086	1623	6469	3137	7511	2779	3451	8688	6624	4767	2409	4066	8289	2490	7493	1368	2725	2949	1695	1
Tb927.1.3320	Tb927.1.3320	CDS	leucine-rich repeat protein (LRRP)	LRRP	690	154	388	122	56	596	28	201	3	0	577	434	324	291	169	886	415	446	394	380	644	394	633	375	68	950	214	350	84	36	1
Tb927.1.3350	Tb927.1.3350	CDS	hypothetical protein	ZUnknown	97	13	101	19	10	78	4	42	0	0	83	44	81	91	42	109	41	109	85	99	171	42	129	84	20	232	25	72	19	4	1
Tb927.1.3390	Tb927.1.3390	CDS	Eukaryotic protein of unknown function (DUF866), putative	ZUnknown	2017	624	1099	2965	2830	2090	80	535	36	25	1876	1785	730	3226	1662	2527	1230	1430	3007	3026	1640	1499	2179	4836	1649	2192	835	1097	907	764	1
Tb927.1.3400	Tb927.1.3400	CDS	Bromodomain protein BDF6	ZUnknown	3202	1948	2580	3480	1349	3188	223	1321	48	19	2449	4750	1590	4191	1239	3697	3541	2483	4129	2639	2804	4323	4541	7126	1057	4355	2280	2501	1314	436	1
Tb927.1.3550	Tb927.1.3550	CDS	hypothetical protein	ZUnknown	6579	1981	10932	3990	2776	5358	610	3784	68	33	4975	2605	6410	6359	2366	6032	7092	8531	7139	6146	6678	5749	20433	9029	1911	8041	2485	7046	1566	763	1
Tb927.1.3560	Tb927.1.3560	CDS	CEP164C	Cytoskeleton	6888	1556	2144	2522	4362	5795	284	928	46	52	5343	3182	1678	4001	2732	7279	2919	2321	4027	6267	5184	3530	4672	5485	2230	8054	1821	2310	1425	1623	1
Tb927.1.3800	Tb927.1.3800	CDS	POMP18	Mito.membrane	474	264	307	223	161	411	49	145	4	4	474	732	196	400	185	750	486	297	418	373	432	750	615	689	131	739	400	298	105	45	1
Tb927.1.3810	Tb927.1.3810	CDS	hypothetical protein, conserved	ZUnknown	891	641	591	691	311	862	56	285	10	2	724	1239	330	913	252	1026	738	564	794	614	657	1054	976	1725	264	1128	507	510	266	113	1
Tb927.1.3820	Tb927.1.3820	CDS	ATP synthase subunit, putative	Mito.e.transport	1763	762	1486	1971	661	1852	108	789	39	5	1674	2169	1133	2381	559	2481	1311	1717	2106	1362	1437	1762	2386	4792	554	2277	879	1488	773	205	1
Tb927.1.3830	Tb927.1.3830	CDS	glucose-6-phosphate isomerase, glycosomal (PGI)	Glucose.glycerol	45449	5342	8809	21663	57671	34289	1166	5853	481	657	37399	14790	6846	35438	42496	40332	12884	12441	36550	71512	34094	14434	18698	40158	48938	33062	7678	10990	12466	22474	1
Tb927.1.3840	Tb927.1.3840	CDS	hypothetical protein, conserved	ZUnknown	4347	1873	3388	2819	1116	3931	410	1579	40	17	3235	2798	1636	3581	1492	4681	2741	1951	3491	3006	3279	3385	5392	6551	1144	4688	1778	2661	1302	502	1
Tb927.1.3850	Tb927.1.3850	CDS	Sec61 beta family and TM domain	Vesicular.transport	4414	1326	3927	6976	1484	4233	177	2118	113	28	4283	3646	3137	8383	1568	5952	2430	4812	7598	3149	3616	3246	7603	16655	1471	5464	1802	4215	2560	511	1
Tb927.1.3860	Tb927.1.3860	CDS	hypothetical protein, conserved	ZUnknown	8231	756	4991	4336	2206	6874	238	2298	65	21	6281	480	1035	3552	2192	9401	488	1217	3181	3931	5205	1219	5405	9633	2741	6817	652	3071	2016	979	1
Tb927.1.3880	Tb927.1.3880	CDS	Fusaric acid resistance protein-like, putative	ZUnknown	20746	207	3810	8195	9276	17148	42	2789	220	113	16079	266	345	2344	3526	23381	140	702	2591	6789	11523	817	2666	8750	5602	12689	216	1702	2657	2974	1
Tb927.1.3890	Tb927.1.3890	CDS	hypothetical protein	ZUnknown	1474	22	282	724	799	1235	3	240	20	7	1125	28	27	235	320	1750	13	84	300	571	848	65	218	682	442	838	12	121	202	224	1
Tb927.1.3910	Tb927.1.3910	CDS	Anaphase promoting complex subunit CDC23	Cell.cycle	12364	1194	3130	5954	5627	9290	249	1786	112	57	8880	735	960	3350	2561	11979	967	1341	3614	5223	6539	1565	3605	7132	3401	7109	852	2085	2002	1691	1
Tb927.1.3940	Tb927.1.3940	CDS	hypothetical protein, conserved	ZUnknown	12244	2561	11941	7963	4011	9311	579	7634	163	44	8888	2634	5513	11965	5908	14898	3196	6900	11976	11694	7520	4919	18698	21372	4456	9353	2451	10992	4446	1906	1
Tb927.1.3950	Tb927.1.3950	CDS	D-alanine aminotransferase (ALAT)	Mito.pathway	20583	1463	7574	11656	27803	15382	343	5134	293	270	15347	2651	4788	20375	21469	21242	4675	7693	23908	36084	14631	4399	14325	26868	22256	14273	2103	8560	7902	9314	1
Tb927.1.4010	Tb927.1.4010	CDS	TbPRI2, primase 2, kDNA replication	Mito.DNA	16010	546	14990	13288	6907	12315	189	10295	251	63	11806	665	4915	14011	6841	17698	800	5997	14397	14750	11144	2454	19992	31132	6729	13930	890	13605	6907	2868	1
Tb927.1.4020	Tb927.1.4020	CDS	hypothetical protein	ZUnknown	2462	323	4168	3376	1651	2469	59	2407	74	14	1597	387	751	2606	1040	2144	475	1328	2570	2915	1715	725	3895	5374	1104	1993	247	2736	1277	637	1
Tb927.1.4040	Tb927.1.4040	CDS	hypothetical protein, conserved	ZUnknown	2776	202	2296	1568	1161	2511	109	1050	39	15	2567	360	1170	2290	914	4005	778	1888	2703	2502	2308	875	4434	4652	745	3111	493	2356	1077	485	1
Tb927.1.4050	Tb927.1.4050	CDS	ser/thr protein phosphatase with EF-Hand domains (PPEF)	Protein.phosphatase	13479	718	6732	8751	16363	11045	343	3638	238	191	10252	1049	2679	10747	11337	14451	1489	3969	10949	19108	8443	2558	10042	16905	10480	10909	1194	5603	4884	5266	1
Tb927.1.4100	Tb927.1.4100	CDS	cytochrome oxidase subunit IV (COXIV)	Mito.e.transport	5199	721	1730	1961	4830	3800	143	954	59	53	4139	1659	1283	3509	3234	5755	1880	1874	3903	5631	4205	1970	3629	4607	2951	5482	918	1855	1394	1479	1
Tb927.1.4160	Tb927.1.4160	CDS	hypothetical protein, conserved	ZUnknown	1428	1093	730	304	155	1172	122	391	12	4	1080	2142	424	522	234	1750	1607	641	689	639	1077	2208	1250	823	202	1610	1061	707	163	82	1
Tb927.1.4180	Tb927.1.4180	CDS	leucine-rich repeat protein (LRRP)	LRRP	8631	2786	6824	9364	9719	7411	700	3394	184	82	6585	4126	4137	12532	7737	9821	4841	5610	12635	13931	6707	5376	12567	19499	6955	9077	3124	6840	4624	2903	1
Tb927.1.4230	Tb927.1.4230	CDS	hypothetical protein, conserved	Mito.pathway	2987	765	2502	2205	2788	2615	213	1366	43	29	2384	2045	1502	3995	2340	3764	1977	2323	4551	4698	2816	2075	4501	6486	2206	4252	1190	2689	1333	760	1
Tb927.1.4250	Tb927.1.4250	CDS	hypothetical protein, conserved	ZUnknown	4030	2298	2954	2735	1482	3657	403	1514	61	15	3258	3066	1681	3895	2007	4871	2544	2062	4040	4149	3217	3381	5375	7258	1480	4578	2020	3134	1581	651	1
Tb927.1.4280	Tb927.1.4280	CDS	hypothetical protein, conserved, African tryp specific, PTZ (tail-specific protease) domain	ZUnknown	8965	614	7881	6181	4083	6942	235	4005	146	41	6770	870	3626	7872	2970	9384	1604	5295	7484	6870	5630	2234	12454	12332	2170	7072	1043	6478	3138	1389	1
Tb927.1.4300	Tb927.1.4300	CDS	chaperone DNAj, putative, J17	Chaperone	5361	923	5473	5287	2880	5009	290	2773	103	56	4465	1605	3307	8144	2561	6935	2991	5315	8766	6331	5153	3060	10818	13371	1949	7267	1498	5509	3115	1101	1
Tb927.1.4340	Tb927.1.4340	CDS	hypothetical protein, conserved	ZUnknown	7531	2084	5600	7768	6544	6790	515	3298	184	75	6174	3601	3547	11822	5033	9100	3999	4880	10789	10959	6318	4242	10330	15965	4223	8749	2290	5636	3881	2386	1
Tb927.1.4370	Tb927.1.4370	CDS	Putative integral membrane protein conserved region (DUF2404), putative	ZUnknown	8021	5657	10249	7012	2683	8162	1057	4774	146	47	6279	9719	6008	11607	3516	10279	10588	9114	14235	9949	7499	11069	18668	19228	2556	10838	5881	9781	3974	1162	1
Tb927.1.4380	Tb927.1.4380	CDS	Putative integral membrane protein conserved region (DUF2404), putative	ZUnknown	5268	2539	4136	2776	1149	4801	582	2132	63	13	3853	4656	1954	3957	1642	6132	3925	2493	4474	3928	4107	5346	7223	7242	1383	6165	2755	3614	1418	504	1
Tb927.1.4400	Tb927.1.4400	CDS	hypothetical protein, conserved	ZUnknown	3116	1571	2680	1460	624	2954	319	1299	29	13	2288	3588	1485	2298	899	3734	2832	1650	2425	2295	2658	3731	4672	4019	673	3849	1801	2345	792	306	1
Tb927.1.4410	Tb927.1.4410	CDS	SUMO-interacting motif, hypothetical conserved	ZUnknown	3084	1059	3147	2134	1122	2949	229	1712	28	7	2949	1908	1690	3356	1439	5304	1957	2523	3419	2952	2513	2441	6311	7182	1334	3648	1582	3489	1163	417	1
Tb927.1.4420	Tb927.1.4420	CDS	ABC transporter, putative	Transporter	5988	949	4081	3373	2301	4823	279	2367	77	25	4623	709	1260	3694	2481	6988	754	1497	3692	4825	4497	1787	6010	8432	2702	5823	918	3267	1701	1000	1
Tb927.1.4450	Tb927.1.4450	CDS	Ion channel/Calcium-activated BK potassium channel alpha subunit, putative	ZUnknown	8129	1190	11528	5843	2645	6974	505	5334	97	32	6757	769	2465	5925	3185	9490	965	2614	5052	5978	5516	2143	11364	13879	3189	7089	1129	6295	2709	1162	1
Tb927.1.4470	Tb927.1.4470	CDS	hypothetical protein, conserved	ZUnknown	3436	1714	1919	1849	682	2827	219	1091	31	12	2545	2689	1033	2836	1202	4020	1917	1285	2821	2440	2704	2764	3383	5185	980	3752	1425	1613	845	311	1
Tb927.1.4480	Tb927.1.4480	CDS	WD repeat and HMG-box DNA-binding protein, putative	ZUnknown	13312	915	12641	11098	11386	10249	323	7159	227	104	10342	1321	3844	13054	9865	15263	1339	4852	12098	16683	8498	2850	16616	26031	9269	10604	1183	9878	5875	3919	1
Tb927.1.4490	Tb927.1.4490	CDS	Histone acetyltransferase HAT6	Lipids	6062	1746	3929	6499	3430	5544	345	2174	68	44	5077	6565	3312	8267	1726	6196	6692	5186	6855	3574	4689	4884	7673	12528	1735	6649	2543	4096	2453	881	1
Tb927.1.4520	Tb927.1.4520	CDS	Zinc finger, C3HC4 type (RING finger), putative	Zinc.finger	7238	1123	4348	7434	8385	5488	374	2147	192	72	5424	2243	3458	11428	6376	8547	2998	4972	13739	11542	5923	3096	9380	19815	5089	7796	1485	5218	5170	2232	1
Tb927.1.4680	Tb927.1.4680	CDS	KKIP6 Kinetochore interacting protein 6	Cell.cycle	1933	764	943	1112	771	1625	85	547	20	10	1782	2349	778	1705	592	2971	1376	1431	1866	1239	1787	1906	2435	3038	542	2795	1058	1204	544	246	1
Tb927.1.4690	Tb927.1.4690	CDS	arginine N-methyltransferase (PRMT1)	Arg.methylation	6266	3142	3657	4303	3825	6161	500	2180	88	48	4791	8205	2395	6521	2521	6831	6151	3506	6854	5399	4952	6293	6348	9367	1997	7388	3570	3855	2374	1043	1
Tb927.1.4700	Tb927.1.4700	CDS	hypothetical protein, conserved	ZUnknown	2998	1916	2542	1626	789	2842	326	1383	32	10	2527	4482	1750	2644	969	4148	3592	2331	2962	2386	2730	3982	4722	4099	766	4343	2195	2360	744	299	1
Tb927.1.4710	Tb927.1.4710	CDS	hypothetical protein, conserved	ZUnknown	839	282	1087	674	342	880	96	635	15	5	759	862	510	768	319	1226	688	750	787	677	823	802	1636	1568	268	1262	437	822	309	100	1
Tb927.1.4720	Tb927.1.4720	CDS	SET3	ZUnknown	4951	2667	5048	3821	2445	4252	540	2685	72	26	3790	4672	2757	5091	2364	5641	4208	3253	5041	4432	4191	4641	7937	9554	1987	6094	2385	4392	1808	753	1
Tb927.1.4730	Tb927.1.4730	CDS	Ribonuclease H2 non-catalytic subunit (Ylr154p-like), putative	ZUnknown	1351	468	1229	860	415	1380	80	573	12	7	1215	1291	609	1064	488	1941	940	849	1158	969	1233	1505	1880	2637	437	1981	872	1102	423	164	1
Tb927.1.4740	Tb927.1.4740	CDS	FAM91 N-terminus/FAM91 C-terminus, putative	ZUnknown	9528	2651	8691	9019	7770	9050	858	4451	203	95	7397	2509	3653	11277	7890	11029	3124	4506	11423	14214	8189	4630	12592	21583	7129	12020	2894	7635	4834	2751	1
Tb927.1.4760	Tb927.1.4760	CDS	Vacuolar sorting protein 39 domain 1/Vacuolar sorting protein 39 domain 2, putative	ZUnknown	7625	2935	6329	8226	6125	7471	855	3888	178	85	6410	3457	3510	10693	6428	10041	3535	4692	11344	12252	6478	4982	11275	20318	5470	9777	3082	6722	4566	2256	1
Tb927.1.4780	Tb927.1.4780	CDS	Alpha/beta hydrolase domain-containing protein	Protease	3892	2128	3362	2492	1141	3366	467	1672	50	15	3084	4311	2039	3837	1586	4535	4023	2372	3809	3281	3287	4446	5998	6493	1157	5062	2195	3001	1185	412	1
Tb927.1.4800	Tb927.1.4800	CDS	hypothetical protein, conserved	ZUnknown	3485	1754	2169	2516	1522	2878	258	1076	22	12	2630	3295	1187	3330	1623	3763	2192	1482	3310	3270	2953	3712	3504	5463	1383	4159	1631	1850	1200	551	1
Tb927.1.4830	Tb927.1.4830	CDS	Phospholipase A1	Lipids	4137	2597	1688	1736	1393	4289	408	835	28	9	3231	8473	1057	2002	696	3850	5794	1580	2032	1772	3169	5813	2870	2814	619	4778	2752	1572	740	364	1
Tb927.1.4970	Tb927.1.4970	CDS	hypothetical protein	ZUnknown	382	210	175	121	58	323	21	53	2	4	233	378	116	186	94	407	287	137	216	206	272	379	304	340	58	430	182	123	70	18	1
Tb927.1.5000	Tb927.1.5000	CDS	hypothetical protein, conserved, possibly mitochondrial, no yeast or human match	Mito.pathway	1863	548	868	1338	1858	1722	56	558	29	16	1705	1571	598	2230	1281	2339	927	1078	2123	1916	1593	1488	1639	3143	1076	2562	687	1089	635	475	1
Tb927.1.5030	Tb927.1.5030	CDS	leucine-rich repeat protein (LRRP)	LRRP	3761	2002	2808	3105	3260	3558	365	1410	73	36	2890	2930	1272	3607	2342	4048	2227	1620	3983	4886	3128	2977	3985	6176	2254	5214	1612	2460	1799	1305	1
Tb927.1.5080	Tb927.1.5080	CDS	ESAG9, putative	ESAG	1484	412	1804	806	422	1089	73	685	8	4	1230	1246	1075	1226	330	1818	1105	1392	1105	827	1122	1157	2637	1551	182	1564	541	1271	356	106	1
Tb927.1.5180	Tb927.1.5180	CDS	hypothetical protein	ZUnknown	979	64	666	736	732	920	29	264	26	12	870	183	296	1115	454	1178	179	521	1156	962	762	237	1026	1536	235	789	105	643	467	178	1
Tb927.1.5220	Tb927.1.5220	CDS	ESAG9, putative	ESAG	0	0	0	0	0	0	0	0	0	0	0	0	0	0	0	0	0	0	0	0	0	0	0	0	0	0	0	0	0	0	1
Tb927.1.560	Tb927.1.560	CDS	WD domain, G-beta repeat, putative	ZUnknown	4212	2474	3374	2432	1301	3406	477	1419	48	15	3238	4570	1799	3023	1334	4458	3665	2108	3295	2994	3078	5012	5607	5776	1187	4309	2385	2826	1082	423	1
Tb927.1.570	Tb927.1.570	CDS	DOT1B Histone-lysine N-methyltransferase, H3 lysine-76 specific (DOT1B)	Chromatin	2846	1855	1907	1417	815	2634	339	854	23	18	2265	3309	933	1733	836	3348	2516	1348	2083	1803	2266	3675	3170	3315	646	3423	1912	1586	694	329	1
Tb927.1.610	Tb927.1.610	CDS	hypothetical protein, conserved	ZUnknown	1846	629	1196	929	398	1735	113	546	16	10	1599	2912	867	1371	408	2643	1957	1448	1398	1089	1575	2715	2593	2686	308	2566	1422	1300	452	191	1
Tb927.1.630	Tb927.1.630	CDS	anti-silencing protein ASF1A	Chromatin	1504	620	1028	877	339	1298	89	463	8	5	1084	1878	564	1491	367	1565	1294	813	1405	915	1338	1977	1946	2529	323	1787	832	942	553	150	1
Tb927.1.650	Tb927.1.650	CDS	conserved protein, unknown function	ZUnknown	1418	432	900	1684	804	1325	62	507	24	11	1166	1015	595	2449	694	1679	675	813	2210	1314	1232	1138	1419	3745	697	1675	579	815	621	248	1
Tb927.1.670	Tb927.1.670	CDS	conserved protein, unknown function	ZUnknown	4678	1180	4684	3862	2149	3768	279	2295	70	31	3682	981	1464	4362	2385	5405	1135	1784	3961	4479	3415	2156	6848	10145	2318	4223	1111	3790	1931	951	1
Tb927.1.690	Tb927.1.690	CDS	hypothetical protein, conserved	ZUnknown	2471	1083	2229	2036	1235	2282	157	1256	48	24	2114	2162	847	2442	1091	3004	1500	1187	2381	2397	2084	2275	3289	5196	1250	2826	992	1767	1037	560	1
Tb927.1.730	Tb927.1.730	CDS	NADH-ubiquinone oxidoreductase complex I subunit, putative	Mito.e.transport	4294	2769	4163	2696	2064	3765	529	1934	49	38	3338	3679	1961	3733	2081	4715	3086	2238	4216	4374	2872	4065	6084	6446	1785	3879	2132	3171	1408	828	1
Tb927.1.740	Tb927.1.740	CDS	phosphatidylinositol-4-phosphate 5-kinase related	Mito.pathway	2622	741	1860	1644	1822	2320	138	1033	34	22	2372	1134	1019	2348	1688	3790	896	1447	2489	2963	1913	1607	3455	4087	1548	2635	915	1989	916	679	1
Tb927.1.760	Tb927.1.760	CDS	wd40 repeat domain-containing protein	ZUnknown	4128	1774	3790	4641	2545	3647	404	2118	118	28	3191	2422	1580	4853	2567	4886	2568	2155	4973	5013	3523	3463	6114	10988	2295	4646	1818	3368	2135	1025	1
Tb927.1.820	Tb927.1.820	CDS	kelch domain-containing protein	ZUnknown	3271	1569	2751	3211	1876	3144	311	1489	48	15	2497	3115	1329	4123	1604	3621	2900	2016	4401	3788	2918	3563	5024	7589	1543	3915	1867	2557	1445	623	1
Tb927.1.840	Tb927.1.840	CDS	transmembrane protein, putative	Mito.pathway	1800	788	2001	1166	572	1605	221	896	22	7	1368	1844	1013	1614	732	2152	1903	1327	1716	1716	1397	2211	3201	2807	597	1959	1130	1493	475	220	1
Tb927.1.860	Tb927.1.860	CDS	transmembrane protein, putative	ZUnknown	3312	1724	2895	2695	1543	2965	420	1343	71	19	2513	3018	1584	2783	1141	4006	3377	1893	2960	2467	2198	3235	4564	5387	1125	3489	2098	2235	993	383	1
Tb927.1.870	Tb927.1.870	CDS	deoxyhypusine synthase, putative	Amino.acids	3382	1758	3526	1848	1087	3356	464	1567	40	15	2756	2987	1874	2689	1273	4154	3355	2292	3135	3118	2427	3877	5919	4654	1015	3721	2167	2832	1003	478	1
Tb927.1.990	Tb927.1.990	CDS	Enkuring domain-containig protein	ZUnknown	3192	413	1221	2322	5170	2752	101	936	35	47	2745	1142	931	3835	3245	3824	861	2230	4116	5272	2696	1542	2549	4966	2799	4242	610	1999	1337	1283	1
Tb927.10.1000	Tb927.10.1000	CDS	hypothetical protein	ZUnknown	440	100	479	334	178	452	37	239	6	1	295	336	274	457	123	474	392	409	399	375	385	330	627	621	118	529	128	301	126	51	1
Tb927.10.10000	Tb927.10.10000	CDS	hypothetical protein, conserved	ZUnknown	3587	1006	2292	3401	5230	3150	201	1106	51	37	2677	1761	1124	4561	3285	3423	1554	1510	4553	5893	2809	2043	3341	6603	3360	3111	932	1621	1300	1156	1
Tb927.10.10010	Tb927.10.10010	CDS	60S acidic ribosomal subunit	Ribosome	2281	566	1289	1828	1693	1833	83	601	22	19	1762	1521	758	2045	866	2230	1138	933	1557	1525	1185	1444	1813	3071	857	1517	655	967	557	357	1
Tb927.10.10030	Tb927.10.10030	CDS	hypothetical protein, conserved	ZUnknown	1275	258	602	1895	1283	1182	50	351	35	20	1174	634	368	2586	1003	1663	366	550	2152	1478	840	648	869	3633	916	1055	352	566	746	358	1
Tb927.10.10040	Tb927.10.10040	CDS	hypothetical protein	ZUnknown	918	181	1398	1214	566	903	30	873	37	6	849	415	382	1114	485	1229	246	502	1082	1078	728	482	1531	2285	459	798	271	1006	487	228	1
Tb927.10.10050	Tb927.10.10050	CDS	hypothetical protein, conserved, 8 TM domains	ZUnknown	20262	761	19287	30429	19632	17950	231	13042	730	157	15848	1378	7915	36919	16419	23791	1374	10016	30486	30003	12566	3901	28023	59389	13584	14003	1519	18229	14260	6346	1
Tb927.10.10080	Tb927.10.10080	CDS	hypothetical protein, conserved	ZUnknown	1821	316	1354	1808	601	1426	41	662	27	7	1461	698	922	2265	499	1835	588	1035	1694	961	1253	732	1937	4433	592	1562	369	1170	664	195	1
Tb927.10.10090	Tb927.10.10090	CDS	CMF14, possible component of motile flagella, TbTBC-L	Cytoskeleton	11209	3314	9657	7230	3390	9988	889	4927	115	28	8631	3684	4149	8714	3805	12567	4943	4685	7728	7666	7358	6058	13339	16857	3421	9272	3049	6872	2974	1226	1
Tb927.10.1010	Tb927.10.1010	CDS	hypothetical protein	ZUnknown	153	35	161	53	21	108	9	87	2	0	125	88	144	171	48	128	91	173	146	132	181	64	187	131	24	211	28	90	25	10	1
Tb927.10.10100	Tb927.10.10100	CDS	hypothetical protein, conserved	ZUnknown	6702	1591	4700	3286	1424	5857	472	2506	53	11	4672	987	1113	3315	1843	7115	1027	1263	3090	3836	4652	2191	5278	7584	2011	5836	1112	2816	1540	748	1
Tb927.10.10110	Tb927.10.10110	CDS	PIG-P, putative	ZUnknown	1102	324	934	648	308	1062	102	511	11	4	841	287	232	685	355	1193	250	280	587	766	808	463	1079	1499	393	917	230	596	286	121	1
Tb927.10.10120	Tb927.10.10120	CDS	hypothetical protein, conserved	Mito.pathway	6216	1625	3657	3191	1859	5347	418	2021	39	17	4761	1874	1157	3626	2026	6742	1525	1367	3205	4171	4272	2822	4588	7486	1873	5842	1529	2340	1374	730	1
Tb927.10.10130	Tb927.10.10130	CDS	REMC1 mitochondrial RNA binding complex 1 subunit (MRB10130)	Mito.RNA	5279	1842	3360	2977	1901	4546	467	1631	46	17	3831	2993	1226	3838	2006	5680	2299	1446	3444	3805	3677	3189	4148	6852	1834	5113	1707	2327	1255	662	1
Tb927.10.10140	Tb927.10.10140	CDS	paraflagellar rod protein PFC19	Cytoskeleton	19632	2179	3975	14232	44765	16111	364	3009	262	356	15884	6705	3237	29771	28004	18770	5416	6077	24894	36797	15038	6523	8805	30725	24431	18626	3517	5608	6838	9809	1
Tb927.10.10150	Tb927.10.10150	CDS	hypothetical protein, conserved	ZUnknown	5183	1864	3248	2563	2398	4080	449	1752	42	25	4016	2873	1745	4023	2802	6643	2211	2197	4128	4935	3830	3679	5801	7575	2193	5375	2090	3233	1455	852	1
Tb927.10.10160	Tb927.10.10160	CDS	KPAF4	Mito.pathway	3022	1381	2025	2597	1281	2742	201	1010	34	15	2262	2706	1024	3507	1224	3137	2088	1350	3150	2239	2310	2642	3016	6066	1165	3414	1302	1637	1038	444	1
Tb927.10.10170	Tb927.10.10170	CDS	PRL1 / Prp46	RNA.processing	3100	457	1535	1799	1237	2459	132	974	21	10	2468	664	423	1756	1055	3929	475	536	1651	1736	2058	932	1803	4120	1086	2872	529	1116	726	352	1
Tb927.10.10180	Tb927.10.10180	CDS	Miro-like protein, putative	ZUnknown	2533	596	1774	1553	1077	2311	105	979	36	13	1988	411	345	1413	845	2633	425	486	1325	1559	1557	807	1856	3307	913	2222	392	1057	621	343	1
Tb927.10.10190	Tb927.10.10190	CDS	Homologue of GRR1, and F-box component of the SCF ubiquitin ligase complex.	Ubiquitin.proteasome	8146	2768	6909	6495	4397	7477	668	3977	123	47	5901	3142	2230	6831	3720	8722	3936	3111	6815	7507	5200	4372	8147	13357	3629	6775	2477	4625	2717	1324	1
Tb927.10.10200	Tb927.10.10200	CDS	hypothetical protein, conserved, no yeast homologue.	ZUnknown	2392	669	1209	1363	791	2341	129	725	16	8	1751	1123	607	1818	847	2682	1067	728	1783	1857	1586	1231	1775	2932	709	2258	781	978	591	281	1
Tb927.10.10210	Tb927.10.10210	CDS	procyclin-associated gene 4 (PAG4) protein (PAG4)	PAG	331	49	289	91	40	294	13	148	3	1	302	110	150	297	114	446	91	186	221	202	310	117	410	352	49	458	63	227	72	33	1
Tb927.10.10220	Tb927.10.10220	CDS	procyclin-associated gene 2 (PAG2) protein (PAG2)	PAG	204	22	148	47	17	168	4	69	1	1	175	47	63	105	30	302	35	107	103	101	223	52	223	176	31	315	23	135	41	16	1
Tb927.10.10270	Tb927.10.10270	CDS	hypothetical protein, no non-kinetoplastid matches, no domains	ZUnknown	265	146	328	154	69	205	33	136	1	1	262	120	126	205	111	327	123	115	170	225	214	192	450	436	111	329	113	239	49	39	1
Tb927.10.10350	Tb927.10.10350	CDS	protein kinase, putative	Protein.kinase	5604	1323	3255	5489	7335	5167	322	1735	138	90	4602	1524	1721	6359	4847	6586	1995	2351	6597	8970	4267	2550	6062	11121	4743	5509	1259	2998	2939	2262	1
Tb927.10.10380	Tb927.10.10380	CDS	ATP-dependent DEAD/H RNA helicase, putative Dbp8, ribosome biogenesis?	rRNA.tRNA.process	7933	2125	4276	8931	11128	7084	330	2436	207	110	5827	4395	2121	11499	6520	8511	3398	3356	11378	11471	5682	4608	7110	18125	6117	7473	2155	3886	4369	2745	1
Tb927.10.10420	Tb927.10.10420	CDS	monothiol glutaredoxin 2	Redox	1162	611	853	473	256	1062	103	410	5	4	906	733	310	603	330	1383	540	372	590	696	858	907	1228	1496	375	1295	535	616	253	153	1
Tb927.10.1060	Tb927.10.1060	CDS	Tric complex delta subunit (TCP-1-delta)	Chaperone	36283	1723	4159	8091	28109	30290	381	2816	302	454	28377	4427	3265	16633	22300	38076	4650	5827	19174	44469	22839	5228	9682	16967	18954	34962	2593	5738	6875	15445	1
Tb927.10.10610	Tb927.10.10610	CDS	protein tyrosine phosphatase, putative	Protein.phosphatase	3145	680	2231	2701	3255	2472	173	1112	68	14	2469	974	960	3178	1842	2892	984	1153	2932	3187	2421	1423	3251	5879	1920	2545	759	1627	1170	762	1
Tb927.10.10620	Tb927.10.10620	CDS	hypothetical protein, conserved	ZUnknown	2300	331	1870	1764	827	1660	154	965	39	9	1905	592	940	2176	967	3122	743	1156	1760	1797	1610	1073	3387	4865	850	2302	623	1692	874	323	1
Tb927.10.10630	Tb927.10.10630	CDS	hypothetical protein, conserved	ZUnknown	1660	458	1495	1619	679	1437	104	826	27	13	1451	587	741	1923	697	2309	576	1301	1710	1369	1230	980	2856	4529	667	1778	540	1526	776	265	1
Tb927.10.10640	Tb927.10.10640	CDS	hypothetical protein, conserved	ZUnknown	867	591	782	826	379	883	102	356	15	4	695	1291	385	993	399	1133	959	546	1035	987	769	1352	1355	2066	413	1071	704	707	324	118	1
Tb927.10.10650	Tb927.10.10650	CDS	NAR1 Cytosolic iron-sulphur cluster biogenesis, hydrogenase large subunit	Enzyme	3709	2502	2660	3238	1489	3348	374	1301	53	20	2873	3825	1332	3681	1783	4363	3039	1739	3959	3584	3080	4312	4443	7497	1475	4195	2067	2059	1301	535	1
Tb927.10.10670	Tb927.10.10670	CDS	kinetoplastid-specific dual specificity phosphatase, putative	Phosphatase	1921	999	1965	2169	904	1617	200	1040	43	11	1538	1480	746	1944	914	2069	1372	1048	1968	1921	1545	1767	2924	4566	948	1862	800	1248	748	355	1
Tb927.10.1070	Tb927.10.1070	CDS	CRK1 cdc2- like protein kinase	Cell.cycle	3796	1637	2376	4350	2742	2992	233	1257	77	23	2756	2211	1361	5523	2193	3745	2176	1784	4948	3981	2444	2333	4311	10230	2069	3231	1340	2440	2095	900	1
Tb927.10.10710	Tb927.10.10710	CDS	hypothetical protein, conserved	ZUnknown	2287	1767	1583	1335	603	2010	229	895	29	11	1875	3608	936	1716	704	2901	2371	1407	1940	1596	1951	3374	3033	3138	583	2774	1607	1486	511	245	1
Tb927.10.10720	Tb927.10.10720	CDS	Tetraspanin family, putative	ZUnknown	4047	1392	2343	6691	3925	3355	145	1096	94	38	3333	2917	1520	7730	2976	4604	1810	2053	6523	4017	2993	2510	3902	12883	2766	3294	1229	1871	2134	1005	1
Tb927.10.10730	Tb927.10.10730	CDS	RNA Interference Factor 5 (RIF5)	RNA.degradation	13239	486	7488	8120	5112	11087	124	4099	181	64	10495	389	1159	3606	3398	15367	362	1243	3147	5369	8002	1161	5819	12577	5240	8908	404	3165	2635	1918	1
Tb927.10.10740	Tb927.10.10740	CDS	hypothetical protein, conserved	ZUnknown	4721	433	2079	2398	1089	3804	95	1088	62	10	3694	494	428	1120	828	5698	407	504	952	1378	2807	764	1757	3989	1359	3269	348	926	747	443	1
Tb927.10.10780	Tb927.10.10780	CDS	hypothetical protein, conserved	Mito.pathway	1957	741	1265	1351	482	1735	118	635	24	3	1645	2512	831	1493	445	2575	1588	1481	1517	954	1388	2249	2430	3433	474	2018	1110	1349	575	187	1
Tb927.10.10790	Tb927.10.10790	CDS	hypothetical protein	ZUnknown	546	98	478	372	158	482	18	250	4	2	539	150	86	268	175	781	105	117	228	296	341	196	442	848	193	382	83	204	111	60	1
Tb927.10.10800	Tb927.10.10800	CDS	palmitoyl acyltransferase 2, TbPAT2	Lipids	2618	441	2134	1757	771	2224	83	1060	39	12	1999	513	390	1243	743	2726	419	386	994	1259	1349	770	1848	3335	915	1524	359	941	622	305	1
Tb927.10.10810	Tb927.10.10810	CDS	adenosine deaminase-like protein	Nucleotides	3098	359	2164	1721	807	2654	123	1298	32	7	2625	174	303	1083	747	4051	197	366	974	1311	1715	575	1959	3884	1135	2247	292	1146	736	349	1
Tb927.10.10820	Tb927.10.10820	CDS	hypothetical protein, conserved	ZUnknown	3189	1032	2314	2875	2400	2505	139	1103	49	19	2406	1556	705	2666	1766	3315	1015	869	2323	2647	1654	1613	2821	5708	1815	2102	738	1503	1207	682	1
Tb927.10.10870	Tb927.10.10870	CDS	protein kinase MAPKLK1	Protein.kinase	2538	876	2219	1080	960	2338	237	1305	18	16	1954	1206	998	2074	1172	2789	1200	1139	1993	2379	1789	1534	2916	3130	958	2460	714	1598	659	386	1
Tb927.10.10880	Tb927.10.10880	CDS	ATP-binding cassette sub-family F member 1, putative (ABCF1)	Transporter	7624	1577	2940	4054	8724	7122	267	2056	112	93	5884	3229	1986	7096	6243	9086	3020	3551	9089	12293	5546	3410	5582	9149	5444	7665	1746	3463	2814	2949	1
Tb927.10.10990	Tb927.10.10990	CDS	predicted WD40 repeat protein	ZUnknown	5496	2832	3021	3354	4120	5000	447	1577	66	32	4056	4670	1764	5160	3085	5748	4170	2428	5766	6306	4016	4667	5329	7357	2632	5121	2492	3051	2143	1393	1
Tb927.10.11000	Tb927.10.11000	CDS	4EIP2 homologue	Translation	2821	2504	1783	1118	737	2335	241	764	15	11	2162	3364	883	1951	933	3107	2285	1118	2125	2069	2095	3819	2789	3041	780	2931	1738	1245	516	296	1
Tb927.10.11010	Tb927.10.11010	CDS	hypothetical protein, conserved	ZUnknown	2532	2018	1897	1629	839	2297	229	932	27	13	1939	3419	925	2075	936	2779	2355	1273	2397	2245	2136	3787	3176	4047	818	2938	1708	1521	814	371	1
Tb927.10.11030	Tb927.10.11030	CDS	ATOM11 - POMP21	Mito.biogenesis	1980	544	861	1925	1102	1635	53	519	18	5	1458	1209	542	2133	661	2043	814	1093	1855	1079	1184	1068	1342	3822	770	1642	538	877	688	288	1
Tb927.10.11040	Tb927.10.11040	CDS	hypothetical protein, conserved	ZUnknown	6386	1264	3066	2370	1511	5074	278	1678	47	11	4928	1203	886	2441	1465	6700	1065	1049	2251	2801	3714	1904	3555	5291	1770	4144	1018	1755	957	580	1
Tb927.10.11050	Tb927.10.11050	CDS	LSU ribosomal protein, mitochondrial, putative	Mito.translation	2810	267	977	838	587	2128	45	536	19	3	2119	390	238	693	485	2879	349	310	700	893	1598	581	1161	1888	613	1951	269	592	362	216	1
Tb927.10.11060	Tb927.10.11060	CDS	hypothetical protein, conserved	ZUnknown	2345	300	795	807	554	1974	66	415	10	9	1745	391	168	601	377	2265	395	207	517	741	1360	526	760	1336	499	1521	257	353	287	192	1
Tb927.10.1110	Tb927.10.1110	CDS	Trypanosome-specific kinesin family 2	Cytoskeleton	11617	701	20811	18226	6321	10064	145	12084	297	70	8889	916	5785	17120	8312	13161	974	6138	14096	16403	9440	2580	21924	38169	8002	11464	815	12725	7588	3043	1
Tb927.10.11100	Tb927.10.11100	CDS	deoxyribodipyrimidine photolyase, putative,DNA repair enzyme, putative	DNA	6664	184	1952	3183	1749	5956	71	1302	85	23	4843	169	280	1088	991	7245	181	446	1148	2201	3913	436	1671	4129	1777	4487	190	1204	1315	962	1
Tb927.10.11110	Tb927.10.11110	CDS	hypothetical protein, conserved	ZUnknown	11296	735	3972	5730	2702	9539	220	2735	139	36	8318	666	683	2478	2110	12587	839	1149	2768	4437	6531	1485	3589	8231	3118	7566	800	2566	2418	1713	1
Tb927.10.11120	Tb927.10.11120	CDS	hypothetical protein, conserved	ZUnknown	2822	319	1409	1664	759	2418	97	789	34	14	2072	458	362	1027	652	2855	423	438	928	1288	1562	750	1396	2498	891	1874	380	820	621	408	1
Tb927.10.11130	Tb927.10.11130	CDS	SET4	ZUnknown	11159	1540	5392	6263	3004	9639	458	3286	127	41	8692	1052	1328	4112	2918	12866	1144	1874	4263	5711	6785	2252	5652	10206	3608	8246	1314	3524	2591	1672	1
Tb927.10.11140	Tb927.10.11140	CDS	hypothetical protein, conserved, kineto-specific, signal peptide	ZUnknown	13543	526	10695	12556	15993	12619	142	6491	288	159	10660	641	1716	8301	8385	15579	541	2421	8820	16305	8173	1786	9423	20928	10382	8531	582	5680	4817	4597	1
Tb927.10.11150	Tb927.10.11150	CDS	hypothetical protein, conserved, no domains	ZUnknown	3086	961	1376	1421	650	2627	177	617	25	15	2545	2389	617	1486	642	3797	1660	829	1420	1286	1969	2579	2375	3303	690	2367	1384	1057	522	235	1
Tb927.10.11160	Tb927.10.11160	CDS	NFU2	Mito.pathway	2815	836	1241	1811	1379	2370	143	801	30	11	2204	1426	402	1332	964	3264	984	535	1312	1772	1693	1572	1361	2928	1099	2081	760	797	658	474	1
Tb927.10.11170	Tb927.10.11170	CDS	hypothetical protein, conserved, P-loop, AAAdomain, NF-Zinc finger with Ring	ZUnknown	15246	404	7403	10407	8156	13186	96	5097	239	94	11682	473	890	5376	5537	16950	300	1248	4450	8939	8576	1182	4608	15566	7398	9743	312	3076	4044	3170	1
Tb927.10.11200	Tb927.10.11200	CDS	hypothetical protein, conserved	ZUnknown	1131	516	645	549	327	1126	72	345	6	3	839	591	212	552	286	1222	704	353	554	584	711	696	779	1136	282	1102	573	459	211	96	1
Tb927.10.11210	Tb927.10.11210	CDS	hypothetical protein, conserved	ZUnknown	2681	345	1154	1011	656	2108	73	529	27	8	2215	311	222	932	678	3110	231	281	817	962	1726	510	1254	2371	699	2453	319	600	419	228	1
Tb927.10.11220	Tb927.10.11220	CDS	procyclic form surface glycoprotein (PSSA-2)	Membrane.protein	2780	771	1551	2222	1457	2230	116	692	31	15	2036	1387	695	2365	1207	2885	907	815	2048	1917	1974	1426	2090	4443	1146	2613	665	1005	762	330	1
Tb927.10.11280	Tb927.10.11280	CDS	hypothetical protein, T brucei brucei only	ZUnknown	272	452	135	73	48	238	46	62	5	2	236	474	100	172	115	401	305	145	219	264	263	498	378	269	73	412	273	149	41	36	1
Tb927.10.11310	Tb927.10.11310	CDS	intraflagellar transport protein IFT55/IFT57	Cytoskeleton	6352	861	3946	4133	8239	5852	287	1914	136	79	5035	1526	1930	5688	4622	6353	2031	3056	6136	9112	4544	2313	5700	8124	4351	5996	1175	3266	2349	2427	1
Tb927.10.11330	Tb927.10.11330	CDS	EF-hand domain pair, putative	ZUnknown	4040	1288	3140	3233	3121	3692	176	1397	60	32	3238	2338	1828	4050	2415	4838	2357	2649	4301	4708	3154	3033	5330	7590	2268	4645	1765	2752	1526	975	1
Tb927.10.11350	Tb927.10.11350	CDS	LSU ribosomal protein, mitochondrial, putative	Mito.translation	990	93	582	626	419	898	25	370	10	6	883	164	166	514	338	1211	129	222	492	542	689	263	677	1357	398	964	96	336	262	152	1
Tb927.10.11380	Tb927.10.11380	CDS	hypothetical protein, conserved	ZUnknown	2577	597	1185	2172	2168	1917	85	717	34	16	2096	1475	712	3434	1727	2845	900	1204	3109	2407	1561	1504	2135	5133	1478	2243	743	1336	977	433	1
Tb927.10.11390	Tb927.10.11390	CDS	60S ribosomal protein L6	Ribosome	49933	27882	10599	9490	6952	40968	3410	6162	116	114	43642	93460	8703	12747	5563	71313	55933	15133	16670	14563	38122	87882	24392	19705	4768	67568	44782	11876	3876	2068	1
Tb927.10.11400	Tb927.10.11400	CDS	WD domain, G-beta repeat, putative	ZUnknown	4105	1067	1431	1110	511	3217	190	789	17	8	3188	1599	512	1150	705	4655	1252	765	1383	1573	2632	2038	2087	2551	629	3434	1066	1025	493	232	1
Tb927.10.11410	Tb927.10.11410	CDS	hypothetical protein, conserved	ZUnknown	3230	286	1181	758	292	2582	59	721	16	2	2236	298	190	566	302	3106	261	285	593	686	1965	490	1231	1656	386	2423	221	651	305	117	1
Tb927.10.11420	Tb927.10.11420	CDS	hypothetical protein, conserved	ZUnknown	5887	278	2136	990	369	4558	83	1236	13	7	4322	151	282	593	411	5876	208	343	755	923	3584	475	1832	2397	524	4352	235	987	476	204	1
Tb927.10.11430	Tb927.10.11430	CDS	hypothetical protein, conserved	ZUnknown	848	403	685	509	200	694	48	441	8	1	801	871	301	548	238	1309	487	439	568	536	786	997	1221	1508	247	1104	479	609	234	75	1
Tb927.10.11450	Tb927.10.11450	CDS	TFIIF-stimulated CTD phosphatase, putative	Protein.phosphatase	10591	1121	9989	10049	12590	9488	428	5557	261	152	8000	904	4424	12494	8806	11806	2328	6613	14531	18542	7222	3143	16261	20253	8342	8879	1445	9113	5851	4799	1
Tb927.10.11460	Tb927.10.11460	CDS	hypothetical protein	ZUnknown	1311	194	2088	2055	2219	1503	85	1090	45	32	1128	349	678	2178	1342	1586	486	1273	2257	3116	973	653	2665	3325	1268	1046	269	1435	846	842	1
Tb927.10.11510	Tb927.10.11510	CDS	hypothetical protein, conserved	ZUnknown	3782	1596	5731	3140	1157	3293	419	2599	40	18	2939	3279	2816	4265	1472	4451	3780	4319	4544	3637	3036	3825	9939	7952	1195	3552	1879	4750	1358	470	1
Tb927.10.11520	Tb927.10.11520	CDS	hypothetical protein, conserved	Mito.pathway	1450	531	768	1079	380	991	51	316	13	5	1278	886	500	1614	537	2014	595	668	1274	893	1009	1070	1466	3095	391	1383	625	720	455	125	1
Tb927.10.11530	Tb927.10.11530	CDS	hypothetical protein, conserved	ZUnknown	1441	599	1114	1391	543	1330	140	507	21	13	1253	1734	633	1945	686	1973	1255	867	1739	1224	1204	1797	1848	3679	497	1762	965	911	628	189	1
Tb927.10.11550	Tb927.10.11550	CDS	hypothetical protein, conserved	ZUnknown	7270	2147	5597	7785	6488	6456	498	2847	154	53	5545	2884	2842	10533	5902	8684	3065	3763	11141	11427	5746	4273	9586	19129	5101	7822	2234	5190	4518	2592	1
Tb927.10.11560	Tb927.10.11560	CDS	hypothetical protein, conserved	ZUnknown	3136	956	2070	2294	1679	2633	153	1231	32	15	2351	2005	1053	3000	1590	3741	1387	1473	3026	2765	2481	2426	3398	5757	1474	3365	1266	1835	1075	512	1
Tb927.10.11570	Tb927.10.11570	CDS	hypothetical protein, conserved	ZUnknown	5962	2521	4563	3900	1971	5184	494	2325	75	21	4708	3601	1660	4304	2226	6846	2996	2045	4048	4168	4304	4084	5798	9164	2362	5700	2041	2934	1615	829	1
Tb927.10.11590	Tb927.10.11590	CDS	nicotinate phosphoribosyltransferase, putative	Enzyme	5238	896	4025	3781	5043	4642	219	2071	67	52	4449	2631	1746	4952	3380	6204	2147	2249	4852	5855	3852	2770	5851	8058	3156	5115	1279	3013	1813	1392	1
Tb927.10.11610	Tb927.10.11610	CDS	SKP1.1	Ubiquitin.proteasome	1723	370	1433	1171	646	1511	60	750	22	5	1437	688	480	1307	698	2231	435	756	1243	1195	1366	884	2021	3288	746	1849	540	1187	633	268	1
Tb927.10.11680	Tb927.10.11680	CDS	VCL2 Voltage-gated Chloride channel Like ESP20	Vesicular.transport	10625	1567	9055	10045	6268	9509	509	5185	215	65	7934	1064	1976	8957	5581	11248	1074	2345	7288	8857	6955	2524	9955	20762	5763	8644	1247	5548	4217	2116	1
Tb927.10.11690	Tb927.10.11690	CDS	YEATS family, putative	ZUnknown	4760	1665	3984	4210	2218	4030	246	2389	85	25	3665	3366	1490	4957	2667	5338	2197	1786	4384	4332	3833	3389	5427	10640	2355	5293	1475	2980	1827	737	1
Tb927.10.11700	Tb927.10.11700	CDS	guanylate kinase, putative	Nucleotides	4319	729	1799	4297	4231	3374	140	1050	82	33	3895	1993	1346	6882	2813	4932	1476	1727	4899	3934	2821	1783	3264	9273	2645	3891	1117	1872	1803	1077	1
Tb927.10.11710	Tb927.10.11710	CDS	hypothetical protein	ZUnknown	2867	1075	2066	4986	4478	2670	170	1146	107	42	2637	2588	1181	6156	2199	3077	1781	1632	4176	3474	2000	1973	2908	7433	1978	2488	933	1646	1338	937	1
Tb927.10.11720	Tb927.10.11720	CDS	ZCW1 CW-type Zinc Finger,	ZUnknown	7057	2734	7326	6488	4830	6310	604	3741	115	61	5492	3728	4013	8929	4752	9316	4949	5162	9373	9241	5691	5615	12175	16573	4393	7629	3051	6544	3584	1562	1
Tb927.10.11730	Tb927.10.11730	CDS	ZC3H33	RNA.binding	8760	1879	5015	7187	8716	7410	474	2706	140	72	6455	2395	2228	8826	7018	9561	2279	2816	9029	12989	6322	3818	7617	16176	6937	8583	2219	4698	3955	2880	1
Tb927.10.11750	Tb927.10.11750	CDS	hypothetical protein, conserved	ZUnknown	1400	324	1073	758	332	1144	45	629	13	10	1212	862	500	1082	462	2225	535	854	1223	1107	1254	1052	2131	2363	388	2050	579	1215	503	188	1
Tb927.10.11760	Tb927.10.11760	CDS	PUF6	RNA.binding	26244	668	12227	13579	21572	21097	212	8558	359	270	19640	1056	6448	18030	15099	26491	1487	10411	21131	28821	16180	3444	20994	27792	12469	21448	1356	13494	8749	7811	1
Tb927.10.11770	Tb927.10.11770	CDS	hypothetical protein, conserved	Mito.pathway	2042	1023	1474	1308	590	2144	137	820	32	5	1853	4324	929	2047	457	2763	2689	1822	2318	1366	2044	3081	2886	3931	375	3078	1394	1553	867	297	1
Tb927.10.11780	Tb927.10.11780	CDS	hypothetical protein, conserved	ZUnknown	19403	2311	14930	22676	26271	18349	958	8684	601	283	15113	2503	6953	32666	19631	23995	4971	10848	32630	38970	14218	6195	23597	47097	15614	18994	3015	14069	13392	9211	1
Tb927.10.11820	Tb927.10.11820	CDS	kinetoplast ribosomal PPR-repeat containing protein 17	Mito.translation	1987	963	1443	1585	835	1872	161	896	27	9	1826	2199	877	2576	1010	2818	1469	1263	2396	1860	1888	2161	2858	4310	904	3041	1133	1464	785	284	1
Tb927.10.11830	Tb927.10.11830	CDS	hypothetical protein, conserved	ZUnknown	4315	3159	2984	1850	1157	3723	609	1447	47	20	3431	7083	1526	2943	1517	4844	4266	1996	3335	3406	3403	7091	5548	5373	1238	4586	3415	2815	1032	500	1
Tb927.10.11870	Tb927.10.11870	CDS	GRBC5 mitochondrial RNA binding protein (MRB11870)	Mito.RNA	3159	755	2702	3104	1533	3072	200	1629	66	10	2509	1563	796	2815	1397	3245	1188	1094	2385	2637	2237	1678	3007	5516	1390	3055	774	1698	1226	647	1
Tb927.10.11880	Tb927.10.11880	CDS	hypothetical protein, conserved	ZUnknown	10788	5708	8180	8059	4443	9719	1060	4560	152	55	7973	7259	3774	9539	5105	12776	8163	5019	10388	10806	7493	9041	13336	18453	4644	9727	5074	6825	3589	1749	1
Tb927.10.11920	Tb927.10.11920	CDS	hypothetical protein, conserved, no clear yeast or human matches	ZUnknown	911	289	507	500	274	940	49	321	14	3	733	433	149	397	224	1189	448	246	463	417	704	507	605	985	288	1090	400	357	210	98	1
Tb927.10.11930	Tb927.10.11930	CDS	beta-D-hydroxybutyrate dehydrogenase	Mito.pathway	2243	307	1271	1529	1812	1961	90	804	18	13	1833	1073	484	1815	1191	2498	706	797	1785	1873	1642	1135	1669	3197	1232	2269	517	901	682	461	1
Tb927.10.11940	Tb927.10.11940	CDS	ABC1 protein, putative	Transporter	3540	2043	3144	2399	1311	3075	439	1644	41	16	2791	4015	1688	3267	1445	4426	3300	2117	3164	3058	3071	4239	5916	6114	1134	4160	2302	2856	1089	409	1
Tb927.10.11950	Tb927.10.11950	CDS	Putative Cwc15, copurified with splicing complex	RNA.processing	1152	204	912	876	975	1061	94	472	11	9	1058	839	528	1575	921	1834	563	799	1511	1487	1051	893	1650	2559	714	1662	503	1026	494	298	1
Tb927.10.11960	Tb927.10.11960	CDS	hypothetical protein, conserved	ZUnknown	2918	1064	2661	3110	2480	2768	229	1662	68	31	2406	2939	1763	5389	2219	3521	2571	2632	4969	4108	2689	2773	4671	6941	1702	4133	1480	2827	1526	743	1
Tb927.10.11970	Tb927.10.11970	CDS	glutamine aminotransferase (GlnAT)	Amino.acids	5072	2928	3396	4496	7415	4414	408	1780	93	104	3494	4191	1993	6981	6040	4802	4303	2728	7744	11430	4823	4494	5957	9355	5588	5983	2174	3190	2215	2292	1
Tb927.10.11980	Tb927.10.11980	CDS	QA-SNARE protein putative	Vesicular.transport	1462	833	1192	735	344	1373	144	691	17	6	1108	2081	600	1038	391	1669	1585	871	1140	941	1234	1825	1806	1776	282	2012	1036	1063	369	154	1
Tb927.10.11990	Tb927.10.11990	CDS	RNA-binding protein NIP7	rRNA.tRNA.process	1888	527	768	1130	1829	1639	87	628	25	15	1557	1871	568	1905	1201	2249	1187	1237	2044	1987	1321	1693	1522	2557	1037	2221	964	1112	642	528	1
Tb927.10.12000	Tb927.10.12000	CDS	iron-sulfur cluster assembly protein, ISD11, needed foraconitatase, fumarase & thiolation of mitochodrial and cytosolic tRNA	Mito.pathway	1412	544	1187	1344	491	1357	105	457	22	8	1242	2261	821	1804	503	1672	1663	1114	1509	1067	1088	1842	2036	3122	402	1608	1021	952	539	188	1
Tb927.10.12010	Tb927.10.12010	CDS	hypothetical protein, conserved	ZUnknown	2827	668	1599	2574	1332	2235	101	680	27	15	2729	2199	1399	3795	1299	4011	1539	2124	3508	2016	1790	1999	3110	6164	980	2577	1172	1922	1207	451	1
Tb927.10.12050	Tb927.10.12050	CDS	LSU ribosomal protein, mitochondrial, putative	Mito.translation	2809	1408	3514	2230	1210	2595	426	1661	33	8	2307	2154	2124	3546	1537	3731	3007	3158	3969	3648	2823	3278	7019	5938	1120	4392	1846	3132	1019	449	1
Tb927.10.12080	Tb927.10.12080	CDS	hypothetical protein, conserved	ZUnknown	2563	741	2056	2673	1515	2144	106	1135	51	20	1805	1744	599	2348	1294	2449	1403	814	2108	2275	1962	1799	2021	4709	1227	2520	767	1192	920	484	1
Tb927.10.12110	Tb927.10.12110	CDS	hypothetical protein, conserved	ZUnknown	1296	597	780	1362	835	1192	70	477	28	13	1042	1503	426	1341	551	1611	955	517	1127	975	1027	1195	1102	2648	643	1646	583	561	534	243	1
Tb927.10.12140	Tb927.10.12140	CDS	hypothetical protein, conserved	ZUnknown	5840	900	1795	1599	1084	5493	205	1060	41	10	4321	725	404	1180	837	6218	708	550	1264	1737	3894	1296	1867	2993	1004	5176	622	1051	675	454	1
Tb927.10.12150	Tb927.10.12150	CDS	hypothetical protein, conserved	ZUnknown	2626	150	614	550	280	2199	47	414	8	7	1917	136	65	322	279	2777	126	135	399	506	1636	283	584	1040	371	2226	133	323	235	135	1
Tb927.10.12160	Tb927.10.12160	CDS	hypothetical protein, conserved	ZUnknown	2466	417	732	811	521	2102	78	441	12	2	1778	465	210	683	447	2390	445	297	761	978	1575	727	979	1505	530	2165	344	478	328	199	1
Tb927.10.12170	Tb927.10.12170	CDS	RAB-interacting protein, putative	Signalling	1727	558	780	826	476	1829	88	429	25	7	1176	529	213	615	370	1755	616	366	792	900	1179	736	828	1424	416	1520	334	501	313	169	1
Tb927.10.12180	Tb927.10.12180	CDS	hypothetical protein, conserved	ZUnknown	4755	964	1881	2865	3604	4187	207	1220	56	28	3590	1343	751	2830	2295	5089	1028	964	2894	4328	3455	1820	2999	5746	2476	4689	874	1477	1350	1148	1
Tb927.10.12190	Tb927.10.12190	CDS	RAB-interacting protein, putative	Signalling	1730	242	947	1042	853	1650	51	515	35	11	1411	339	213	940	547	1874	350	283	817	983	1195	540	983	2003	746	1612	303	550	429	281	1
Tb927.10.12200	Tb927.10.12200	CDS	hypothetical protein, conserved	ZUnknown	1699	272	1014	1306	998	1686	71	605	30	8	1329	442	289	1059	701	2093	424	364	865	1096	1241	566	1246	2258	729	1693	294	691	480	304	1
Tb927.10.12210	Tb927.10.12210	CDS	ribulose-5-phosphate 3-epimerase, putative	PPP	1987	211	1252	1306	984	1811	57	754	28	10	1593	391	293	1176	745	2342	287	361	945	1290	1265	533	1433	2353	798	1696	262	789	492	307	1
Tb927.10.12220	Tb927.10.12220	CDS	hypothetical protein, conserved	ZUnknown	2998	332	1755	1804	1189	2530	86	908	37	14	2135	476	439	1523	1017	3142	468	498	1365	1629	1810	727	1862	3654	1010	2592	356	1026	750	419	1
Tb927.10.12230	Tb927.10.12230	CDS	hypothetical protein, conserved	ZUnknown	3891	602	2381	2334	1347	3228	172	1403	56	12	2928	1305	710	2202	1470	4672	1012	849	2053	2485	2332	1619	2909	5106	1374	3242	807	1559	1038	448	1
Tb927.10.12240	Tb927.10.12240	CDS	short-chain dehydrogenase, putative	Enzyme	2853	627	1708	2231	1611	2256	118	920	41	14	2142	957	586	2528	1455	2988	714	770	2046	2287	1757	1143	2139	4721	1266	2096	515	1189	782	414	1
Tb927.10.12250	Tb927.10.12250	CDS	hypothetical protein, conserved	ZUnknown	4824	2122	3254	3834	2020	4277	373	1803	73	21	3774	2438	1333	4461	2438	6079	2141	1786	4454	4641	3183	2954	4721	8699	2239	4483	1686	2561	1621	748	1
Tb927.10.12260	Tb927.10.12260	CDS	Zn-dependent peptidase (M20/M25/M40 family)	Protease	8105	1052	1475	3114	9256	6412	184	952	97	153	6199	1819	840	5539	9528	8489	1287	1446	6610	15634	5898	2394	3011	6700	8793	7635	1019	1482	1921	4118	1
Tb927.10.1230	Tb927.10.1230	CDS	ESP23 enriched in surface proteome	Membrane.protein	5763	1823	2480	6846	8987	5501	250	1388	96	68	4276	3296	1330	7618	4915	6493	2748	2307	8065	8631	4023	3340	4015	11227	4567	4906	1650	2342	2981	2310	1
Tb927.10.12300	Tb927.10.12300	CDS	hypothetical protein, conserved	ZUnknown	720	154	635	582	247	669	33	359	8	1	584	279	143	462	190	715	254	207	504	469	539	371	643	1223	279	683	144	276	220	111	1
Tb927.10.12310	Tb927.10.12310	CDS	helicase-like protein	DNA	7531	2538	6225	2968	1637	6802	582	3367	55	25	5313	2463	1397	3139	1745	7236	2883	1905	3420	3923	4317	3454	6317	7230	1845	5723	1996	3403	1349	745	1
Tb927.10.12320	Tb927.10.12320	CDS	hypothetical protein	ZUnknown	3905	1363	2619	1752	1253	3392	234	1553	47	14	2888	2069	656	1766	1102	3827	1520	863	1747	1974	2426	2221	2576	3930	1143	3151	1013	1385	724	449	1
Tb927.10.12360	Tb927.10.12360	CDS	hypothetical protein, conserved	ZUnknown	3300	1069	2054	5379	4313	3100	178	1442	72	37	2627	2013	1446	8554	2906	3623	1818	2357	6529	4476	2620	2078	3744	11373	3167	3229	1109	2223	2355	1095	1
Tb927.10.12370	Tb927.10.12370	CDS	gamma-glutamylcysteine synthetase (GCS)	Redox	6239	3046	4178	5437	3866	5311	599	2219	114	47	4795	5665	2182	7218	3563	6268	4876	2744	6277	6273	4657	5619	6578	11058	2792	6424	3062	3649	2262	868	1
Tb927.10.12380	Tb927.10.12380	CDS	chaperone DNAj, putative, J42	Chaperone	4723	3599	3497	2965	1522	4327	618	1794	48	21	3861	6231	2017	4563	2139	6220	4914	2805	5089	4841	3979	6234	6775	8809	1731	6172	3602	3477	1465	645	1
Tb927.10.12390	Tb927.10.12390	CDS	hypothetical protein, conserved	ZUnknown	2335	526	1623	4060	2245	2351	111	953	54	20	2276	1722	1545	6649	1964	3982	1113	2641	6061	3554	2139	1836	3693	10798	1855	3267	844	2061	1860	803	1
Tb927.10.1240	Tb927.10.1240	CDS	hypothetical protein, conserved	ZUnknown	2419	1615	991	572	252	2361	187	552	11	8	2026	3838	618	874	372	2934	2802	881	1137	1055	1877	3850	1928	1443	312	3164	1811	933	323	138	1
Tb927.10.12400	Tb927.10.12400	CDS	membrane transporter protein, putative	Transporter	2622	1918	2233	1841	1087	2421	338	1150	48	18	2174	3138	1240	2664	1230	2747	2533	1465	2688	2575	2139	3104	3662	4161	862	2580	1531	1941	930	387	1
Tb927.10.12410	Tb927.10.12410	CDS	hypothetical protein, conserved	ZUnknown	2589	726	1322	2915	2217	2281	124	777	52	15	2242	1294	854	3970	1440	2961	1071	1496	3214	2243	1927	1484	2348	6151	1476	2483	765	1476	1092	583	1
Tb927.10.12420	Tb927.10.12420	CDS	predicted S. cerevisiae Got1 homologue, predicted to be involved in ER-Golgi transport	Vesicular.transport	1238	665	840	793	520	1062	110	467	20	10	914	1448	462	1082	377	1318	1127	730	1172	830	819	1443	1255	1718	380	1263	829	871	410	205	1
Tb927.10.12430	Tb927.10.12430	CDS	Noc2p family, putative	ZUnknown	5380	1947	3683	4915	6141	4690	345	2097	90	55	4566	4365	2054	6823	3882	6192	3962	3058	6668	6825	3739	4217	6095	9256	3259	4945	2138	3796	2471	1533	1
Tb927.10.12460	Tb927.10.12460	CDS	Zinc finger, C3HC4 type (RING finger), putative	Mito.pathway	1451	453	982	814	453	1438	98	586	13	4	1182	506	332	728	408	1660	561	478	766	900	807	649	1231	1443	356	989	376	653	308	152	1
Tb927.10.12470	Tb927.10.12470	CDS	Flagellum attachment zone protein 40	Cytoskeleton	4227	881	2626	1702	1016	3746	217	1467	36	8	3206	767	776	1717	991	4581	955	1025	1861	2052	2529	1334	3205	3875	988	2604	651	1826	782	426	1
Tb927.10.12480	Tb927.10.12480	CDS	UDP-xylose and UDP-N-acetyl glucosamine transporter family	Glycans	2887	628	1252	1293	833	2512	119	766	32	8	2118	886	335	1142	724	2921	669	499	1277	1389	1558	977	1524	2652	765	1638	560	921	606	333	1
Tb927.10.12490	Tb927.10.12490	CDS	kinesin, putative	Cytoskeleton	10067	1817	12628	11055	5169	8386	705	6427	228	68	8354	1920	6073	15788	6377	13067	3369	8136	15248	13306	7120	4391	19596	26985	5088	8443	2407	10337	5295	1865	1
Tb927.10.1250	Tb927.10.1250	CDS	MCP3, Ybak homogue, deacylation of misaminoacylated tRNA Pro	Translation.tRNA	3125	1632	3078	2799	1923	2759	275	1720	54	9	2523	2713	1635	3743	1791	3778	2775	2011	3479	3485	2292	3286	4789	6432	1591	3280	1724	2503	1309	644	1
Tb927.10.12520	Tb927.10.12520	CDS	hypothetical protein, conserved	ZUnknown	6365	3027	8135	4546	2375	6534	766	3728	75	35	4820	3522	3271	5967	2649	7302	4983	4073	6330	6523	5012	5807	11905	11589	2153	7717	3148	6490	2555	1035	1
Tb927.10.12530	Tb927.10.12530	CDS	chaperone DNAj, putative, J13	Chaperone	1286	430	1457	960	445	1305	172	694	19	5	971	580	527	1124	545	1558	824	761	1161	1253	983	1036	2278	2327	466	1560	605	1098	483	225	1
Tb927.10.12540	Tb927.10.12540	CDS	electron transfer protein, putative,ferredoxin, putative	Mito.e.transport	1342	719	1458	1268	640	1285	66	499	18	9	968	1462	682	1570	465	1444	898	925	1497	1108	1152	1387	2047	2791	493	1487	558	942	509	230	1
Tb927.10.12550	Tb927.10.12550	CDS	hypothetical protein, conserved	ZUnknown	1522	1106	1624	704	410	1441	165	634	11	3	1155	1109	596	1037	509	1596	988	747	1032	1164	1197	1401	1991	1724	443	1679	666	914	304	167	1
Tb927.10.12560	Tb927.10.12560	CDS	hypothetical protein	ZUnknown	80	9	46	30	20	54	4	36	0	0	48	21	44	77	39	68	26	39	81	93	89	34	71	79	26	128	13	33	20	12	1
Tb927.10.1260	Tb927.10.1260	CDS	aspartyl-tRNA synthetase, putative	Translation.tRNA	4917	2167	5295	3769	1678	4430	489	3104	79	16	3682	3388	2387	4791	2565	6033	3877	3002	4878	5196	3713	4559	7948	9182	2160	5094	2403	3945	1846	846	1
Tb927.10.12600	Tb927.10.12600	CDS	HEN1 methyltransferase siRNA modification	RNA.degradation	7496	2898	5233	6617	4623	6421	418	2924	155	59	5368	3618	1767	7511	4332	7682	2700	2119	6340	7689	5088	4011	6038	15231	4520	6635	1993	3457	2918	1795	1
Tb927.10.12610	Tb927.10.12610	CDS	hypothetical protein	ZUnknown	1412	82	1393	1355	1495	1349	45	844	25	21	1065	146	241	1183	1143	1510	119	349	1101	2218	883	300	1306	2572	1197	1099	128	919	678	580	1
Tb927.10.12620	Tb927.10.12620	CDS	Golvesin-2 vacuolar protein	Lysosome	10994	812	8755	7137	8311	9851	271	4899	161	109	8246	744	1772	7095	6955	11766	870	2162	6568	12950	7385	1831	8634	15342	7868	9583	934	5541	4038	3652	1
Tb927.10.12630	Tb927.10.12630	CDS	hypothetical protein, conserved	ZUnknown	2756	874	1703	2474	1798	2623	138	779	45	17	2257	2794	1153	2918	1047	2984	1908	1562	3133	2224	2329	2390	3105	5695	1267	3521	1200	1522	1044	597	1
Tb927.10.12640	Tb927.10.12640	CDS	chaperone DNAj, putative, J37	Chaperone	5502	2129	5071	4837	3120	4769	501	2564	95	47	4271	4366	3515	7330	2790	7137	5622	5099	7678	5845	4455	4870	10204	12158	2442	6051	2848	5617	2502	944	1
Tb927.10.12650	Tb927.10.12650	CDS	hypothetical protein, salivarian tryp only, 3'-UTR of 12660?	ZUnknown	4280	259	3791	6770	5980	5229	84	2540	219	97	3226	290	1041	5328	2463	4839	368	2311	5906	7049	3006	852	4359	8865	2298	4289	354	3197	3455	2177	1
Tb927.10.12660	Tb927.10.12660	CDS	PUF2	RNA.binding	29872	1359	14137	28603	26649	27294	323	10575	835	225	21729	1801	5951	34290	17607	33773	1898	10224	35253	37598	20371	4949	22441	52461	15398	28488	2449	16565	18138	9884	1
Tb927.10.12670	Tb927.10.12670	CDS	Hypothetical conserved in trypanosoma, Leish match not syntenic	ZUnknown	12223	1617	4811	9006	19232	10759	449	2906	246	193	9287	3011	3359	12013	11593	13701	4630	5568	15056	23014	9999	5182	10385	18007	10935	14554	2490	6062	5467	5483	1
Tb927.10.12690	Tb927.10.12690	CDS	hypothetical protein, conserved	ZUnknown	3565	1935	2635	2304	2258	3222	327	1398	36	29	2693	4243	1371	3177	1917	4263	2966	2061	3851	4242	3028	4579	4316	5223	1787	4015	1992	2394	1229	890	1
Tb927.10.12700	Tb927.10.12700	CDS	pyruvate dehydrogenase E1 alpha subunit, putative	Mito.citric.acid.cycle	10228	843	3254	4489	14973	8701	325	1910	122	200	8542	2904	1971	7933	12606	13306	2444	3468	9856	24746	8189	3545	6659	10735	12873	10464	1570	3728	3141	6072	1
Tb927.10.12710	Tb927.10.12710	CDS	heat shock protein, HSP110	Chaperone	49349	4369	10943	23838	59301	46386	1261	7931	656	867	36456	10296	7634	34523	45093	60571	14648	16086	47610	97858	37353	13478	24633	47894	51721	49920	8765	16351	16600	31166	1
Tb927.10.12720	Tb927.10.12720	CDS	BOH1, hook complex protein, resemblance to myosin	Cytoskeleton	6818	1355	3554	3596	3021	5756	388	2030	86	30	5642	2919	2334	6609	2966	8685	2748	3243	6194	6029	5169	3592	7116	10473	1834	8078	2001	3841	2035	887	1
Tb927.10.12730	Tb927.10.12730	CDS	hypothetical protein	ZUnknown	1711	1076	2656	1453	1027	1936	289	1111	29	22	1332	1494	1032	1549	516	1766	2635	1896	1854	1671	1655	2217	3517	2210	366	2259	1053	1749	560	226	1
Tb927.10.12750	Tb927.10.12750	CDS	hypothetical protein	ZUnknown	1036	1115	2296	681	404	1114	337	739	11	8	562	2350	867	713	217	808	3042	1484	835	860	970	2244	2737	1065	221	1089	864	1389	272	124	1
Tb927.10.12810	Tb927.10.12810	CDS	cholinephosphate cytidylyltransferase A, putative	Lipids	8705	4214	7211	9293	3850	8486	758	3630	175	67	6546	9378	3928	10636	3826	8983	7963	4972	10226	8185	6587	7946	11083	18641	3325	9056	4282	6012	3809	1342	1
Tb927.10.12840	Tb927.10.12840	CDS	mitochondrial carrier protein, MCP12, dicarboxylates & tricarboxylates	Mito.transport	8948	1987	2630	5554	14265	7900	317	1690	147	166	6838	4753	2225	10666	8676	9601	4271	3782	11945	15611	7376	4283	6014	12907	8458	10392	2211	3213	3604	4106	1
Tb927.10.12850	Tb927.10.12850	CDS	TRF ttaggg binding factor, telomere maintenance	DNA	18681	17248	7139	7232	4772	18575	2269	3926	114	83	14445	46797	6326	12772	5160	24244	30658	9250	14993	12879	15853	37244	16810	17954	3759	23893	19432	8278	3617	1642	1
Tb927.10.12860	Tb927.10.12860	CDS	pre-RNA processing PIH1/Nop17, putative	ZUnknown	3446	918	1373	1930	2558	2774	139	869	29	23	2857	1396	691	2603	1954	4391	1059	1157	2810	3763	2388	1824	2864	4876	2055	3485	1052	1667	1022	918	1
Tb927.10.12870	Tb927.10.12870	CDS	BBP120	Cytoskeleton	10317	1831	11122	8320	9457	9060	822	5169	186	93	7985	1795	4584	10613	8092	11972	3239	5571	10750	14598	6530	4271	14882	18471	7339	8013	2405	8137	4346	2872	1
Tb927.10.12880	Tb927.10.12880	CDS	SET5	ZUnknown	3067	1584	1642	1117	551	2715	245	734	22	4	2488	2796	674	1042	544	3517	2095	778	1082	1142	2077	2657	2206	2274	628	2864	1175	979	437	208	1
Tb927.10.12890	Tb927.10.12890	CDS	bifunctional aminoacyl-tRNA synthetase, putative	Translation.tRNA	17520	2129	6715	14329	21378	13594	450	4172	255	173	13939	3966	2859	14819	13237	16766	4122	4402	13132	17390	9844	4520	9278	25301	13020	9938	2433	5787	5541	4319	1
Tb927.10.12920	Tb927.10.12920	CDS	FAZ18 flagellar attachment zone protein	Cytoskeleton	10225	727	5545	7947	5975	8230	288	2837	178	61	7828	708	1363	6051	4431	11469	708	1792	5244	7688	6557	1746	6400	14566	5474	7339	942	3726	3296	2074	1
Tb927.10.12930	Tb927.10.12930	CDS	hypothetical protein, conservedn no domains or good BLASTp hits	ZUnknown	2649	328	1396	2003	1036	1976	67	639	37	13	1867	1045	552	2029	881	2497	715	695	1781	1510	1675	938	1840	3979	935	2073	453	920	732	336	1
Tb927.10.12960	Tb927.10.12960	CDS	ras-related protein rab-5,small GTPase, putative (RAB5A)	Vesicular.transport	6637	1488	3539	9982	7559	6667	194	1890	119	76	5723	5905	3671	17250	5902	8689	4219	6551	15582	9175	5320	5064	8183	22805	5215	7815	2673	4428	4664	2718	1
Tb927.10.12970	Tb927.10.12970	CDS	AN1-like zinc finger, putative	ZUnknown	1351	704	934	764	354	1071	77	452	11	5	1007	1591	487	952	384	1566	1015	586	959	837	964	1448	1397	2050	348	1464	725	745	427	154	1
Tb927.10.12980	Tb927.10.12980	CDS	methyltransferase, NOL1/NOP2/sun family	Lysosome	5744	1804	8329	5443	3145	5057	442	4070	103	33	4535	2111	2898	6466	3375	6515	2188	3206	5761	6222	3720	3069	9448	12765	2875	5064	1639	5981	2554	984	1
Tb927.10.12990	Tb927.10.12990	CDS	hypothetical protein, conserved,predicted ankyrin repeat family protein	Cytoskeleton	2687	492	3441	2328	1233	2450	168	1702	42	9	2098	775	1263	2753	1423	3354	908	1413	2546	2697	1816	1232	4050	5494	1128	2859	736	2421	1060	466	1
Tb927.10.1300	Tb927.10.1300	CDS	hypothetical protein, conserved, no homologues	ZUnknown	2843	702	1983	1830	1086	2266	122	1106	34	15	2199	1226	639	2007	1148	3130	852	708	1769	2043	2237	1434	2162	4092	1142	2884	671	1216	807	387	1
Tb927.10.13000	Tb927.10.13000	CDS	cAMP phosphodiesterase A, putative (PDEA)	Signalling	3999	1261	4943	3553	1769	3727	226	2606	67	27	3151	2535	1898	4526	1844	4340	2016	2261	3801	3628	3070	2601	6052	7952	1519	4620	1423	3624	1461	600	1
Tb927.10.13030	Tb927.10.13030	CDS	calpain-like cysteine peptidase, putative,cysteine peptidase, Clan CA, family C2, putative	Protease	3769	3659	3274	2111	1705	3813	576	1366	52	23	2878	5902	1624	2715	1308	4093	4727	2135	3131	3043	3074	5378	4868	4475	1215	4547	2431	2497	975	588	1
Tb927.10.13090	Tb927.10.13090	CDS	PhoD-like phosphatase, putative	ZUnknown	7246	3046	4630	7770	8419	6565	532	2649	165	80	5741	4756	2728	10798	7009	8585	4825	3779	10248	10752	4803	5446	8134	15879	5441	5913	3180	4335	3472	2026	1
Tb927.10.1310	Tb927.10.1310	CDS	Domain of unknown function (DUF4042), putative	ZUnknown	8729	1644	5378	4278	2845	7030	358	3150	83	30	6705	1339	1332	4338	3088	9977	1177	1543	3946	5184	5902	2404	5862	10021	3295	7708	1122	3234	2022	1069	1
Tb927.10.13100	Tb927.10.13100	CDS	CIF3 cytokinesis initiation factor	Cytoskeleton	5698	1058	2848	4258	3745	4527	246	1397	74	49	4531	3614	2173	8014	3207	6391	3011	3047	7784	6011	4286	3725	5921	11362	2495	6732	1868	3113	2293	1190	1
Tb927.10.13110	Tb927.10.13110	CDS	dynein light chain, putative,dynein light chain 2B, redicted dynein modulator,roadblock/LC7 family member	Cytoskeleton	5465	1750	5291	5980	1848	5135	202	2471	131	30	4188	7752	3310	5030	1183	5681	5443	4204	5143	3201	4469	5555	8422	14145	1548	6343	2289	4287	3135	900	1
Tb927.10.13120	Tb927.10.13120	CDS	mitochondrial carrier protein, MCP14 possible proline transporter	Mito.transport	1456	351	1326	822	536	1232	88	602	9	8	1185	538	452	1100	512	1533	400	426	974	1003	1030	824	1586	1896	414	1432	332	945	379	151	1
Tb927.10.13130	Tb927.10.13130	CDS	UGP UTP-glucose-1-phosphate uridylyltransferase 2, putative	Glycans	2483	769	2208	1304	1336	2282	153	976	27	11	1904	1259	901	2116	1217	2596	994	974	1946	2463	1918	1432	2973	3823	1140	2509	677	1615	719	507	1
Tb927.10.13140	Tb927.10.13140	CDS	hypothetical protein, conserved	ZUnknown	516	112	370	218	70	477	22	196	3	1	526	382	207	341	143	866	199	379	314	301	481	364	874	878	109	655	223	478	134	44	1
Tb927.10.13150	Tb927.10.13150	CDS	hypothetical protein, conserved	ZUnknown	4655	1430	3445	2727	1744	4107	279	1709	47	10	3475	1942	1114	3495	2120	4777	1541	1322	3355	4109	3457	2437	4316	6982	1964	4376	1249	2147	1276	720	1
Tb927.10.13190	Tb927.10.13190	CDS	ARP2/3 complex subunit, putative	Cytoskeleton	2575	632	1426	1066	395	2287	115	911	23	6	2034	1595	467	1093	545	2986	965	666	1061	1211	1928	1678	1954	2364	584	2769	715	1007	441	212	1
Tb927.10.1320	Tb927.10.1320	CDS	hypothetical protein, conserved	ZUnknown	6438	1779	3232	4399	5383	5808	360	1890	95	60	4883	1977	996	5018	3870	6694	1627	1612	5160	7116	4993	2855	4315	9860	4236	6792	1409	2505	2121	1846	1
Tb927.10.13230	Tb927.10.13230	CDS	hypothetical protein, conserved	ZUnknown	3976	1596	2334	2618	1457	3267	229	1340	57	23	3031	2972	1091	3396	1623	4356	2448	1504	3276	2933	2790	2929	3633	6232	1504	3960	1584	2058	1268	538	1
Tb927.10.13240	Tb927.10.13240	CDS	hypothetical protein, conserved	ZUnknown	5268	1849	2969	5617	5454	4990	311	1866	126	44	3995	2655	1297	5987	4179	5628	2060	2078	6537	8384	3753	3258	4628	11317	4368	5065	1703	3046	2904	2075	1
Tb927.10.13250	Tb927.10.13250	CDS	hypothetical protein, conserved	ZUnknown	23420	696	14265	23473	24592	21230	172	9787	669	325	17165	1301	2602	15675	17743	25374	797	3301	14608	33392	12609	2845	12413	38654	21060	16002	944	9038	11534	10731	1
Tb927.10.13280	Tb927.10.13280	CDS	GCN1 homologue, possibly involved in translation control	Translation	32010	665	9870	23906	20928	28137	189	7977	697	305	23860	1003	1459	10996	11428	31680	643	2193	9697	20478	14620	2167	7989	30545	14849	17528	762	6253	10343	8883	1
Tb927.10.13290	Tb927.10.13290	CDS	ethanolamine phosphotransferase (EPT)	GPI.anchors	6423	1306	3015	6952	4526	6016	203	1556	118	37	4692	2019	1200	6052	2785	6434	1903	1880	5599	5309	3932	2440	4264	11654	3296	4533	1289	2425	2699	1627	1
Tb927.10.1330	Tb927.10.1330	CDS	hypothetical protein, conserved	ZUnknown	4764	1721	3668	2196	1011	3803	377	1710	32	7	3887	2993	1437	2590	1278	6024	2467	1868	2881	2662	3695	3717	5833	6426	1195	4969	1819	2894	1040	405	1
Tb927.10.13300	Tb927.10.13300	CDS	Mitochondrial ribosomal protein S8	Mito.translation	2325	446	977	1223	496	1867	105	485	37	9	1755	1066	509	1246	680	2815	836	681	1198	1156	1677	1392	1883	2626	638	2315	729	878	471	248	1
Tb927.10.13310	Tb927.10.13310	CDS	1RPB5 DNA-directed RNA polymerase II, putative ,(RPB5z)	RNA.synthesis	3172	1253	1737	2554	1360	2779	156	1014	32	15	2477	3895	1066	3351	1042	3391	2659	1487	2893	2027	2277	3430	2800	5041	910	3383	1793	1499	996	424	1
Tb927.10.13320	Tb927.10.13320	CDS	DNA-directed RNA polymerases II subunit, putative (RPB5)	RNA.synthesis	897	243	505	560	406	685	15	266	6	2	770	678	437	1070	390	1375	467	754	1046	700	728	677	991	2093	395	1129	382	693	381	170	1
Tb927.10.13335	Tb927.10.13335	CDS	Zinc-finger of C2H2 type, putative	Zinc.finger	437	148	490	255	92	412	24	268	9	0	413	472	161	261	134	596	319	226	335	322	355	465	659	642	122	561	260	410	145	55	1
Tb927.10.13350	Tb927.10.13350	CDS	hypothetical protein, conserved	ZUnknown	7473	2341	8159	6612	3233	6467	831	3961	127	34	5530	2119	3170	8759	4114	8119	2861	3556	8024	7963	5417	4117	11414	15837	3585	6976	2436	6079	3114	1309	1
Tb927.10.13360	Tb927.10.13360	CDS	EF-Tu Mitochondrial elongation factor Tu	Mito.translation	6119	1398	2861	5287	7048	4657	334	1604	104	57	5153	3081	2181	9779	5050	6967	3720	3415	8307	7279	4325	3445	5806	12866	3820	5578	1974	3272	2610	1513	1
Tb927.10.13370	Tb927.10.13370	CDS	dynein light chain, putative,dynein Tctex1 family, putative	Cytoskeleton	2945	460	1794	3668	2060	2208	108	990	49	25	2431	1341	1354	5057	1621	3509	1068	1910	4417	2947	2118	1642	3401	8836	1649	2759	799	1829	1559	675	1
Tb927.10.13380	Tb927.10.13380	CDS	Origin recognition complex subunit 4-like protein	ZUnknown	5562	1931	4279	5648	4259	4950	391	2417	136	31	4552	2763	1945	7501	4331	6851	2033	2816	7702	7064	4278	3620	6683	13553	3814	5775	1863	4021	2951	1460	1
Tb927.10.1340	Tb927.10.1340	CDS	hypothetical protein, conserved	ZUnknown	4462	1915	3348	2121	1015	3527	330	1663	32	15	3234	2515	1220	2745	1334	4875	2127	1420	2748	2754	3263	3225	4731	5314	1255	4181	1437	2201	910	444	1
Tb927.10.13410	Tb927.10.13410	CDS	hypothetical protein	ZUnknown	702	335	1192	568	585	659	71	450	8	5	505	366	333	773	533	651	377	503	845	1212	678	646	1286	1350	527	653	271	721	315	212	1
Tb927.10.13420	Tb927.10.13420	CDS	hypothetical protein	ZUnknown	1066	686	1981	924	951	1066	163	881	30	14	807	487	613	1304	861	1174	620	865	1459	2000	985	918	2277	2336	989	1076	397	1233	503	393	1
Tb927.10.13430	Tb927.10.13430	CDS	citrate synthase, putative	Mito.citric.acid.cycle	3497	1241	3957	2307	2255	3053	309	1751	42	25	2531	1025	1456	3248	2329	3477	1303	1939	3614	4935	3023	2051	5392	6076	2524	3282	1029	2735	1363	993	1
Tb927.10.13440	Tb927.10.13440	CDS	hypothetical protein, conserved	ZUnknown	4534	2150	3475	5784	3218	4140	349	2010	95	29	3197	3796	1642	6330	2843	4707	3238	2280	6127	5890	3296	3835	5421	12108	2774	4409	2216	3187	2458	1014	1
Tb927.10.13450	Tb927.10.13450	CDS	hypothetical protein, conserved	ZUnknown	6403	315	6483	8814	5075	5314	122	3640	213	50	5294	508	3235	10438	4306	7868	778	4860	9690	8097	4226	1413	11121	20719	4093	4670	567	6541	4349	1598	1
Tb927.10.13470	Tb927.10.13470	CDS	PA26 p53-induced protein (sestrin), putative	ZUnknown	6102	2033	3886	7129	7857	5728	480	2268	154	69	4457	1764	1608	7463	6049	6754	1788	2092	7689	10582	4029	2822	5684	13765	5955	5161	1780	3888	3593	2455	1
Tb927.10.13510	Tb927.10.13510	CDS	zinc metallopeptidase, putative	Protease	6916	2439	4623	4774	5109	6314	593	2558	119	58	5371	4551	2749	6680	4040	7975	4649	3498	6911	7798	4591	4928	8316	11382	3701	7078	2811	4394	2514	1604	1
Tb927.10.13513	Tb927.10.13513	CDS	Dpy-30 motif containing protein, putative	ZUnknown	1101	428	769	865	282	1006	78	423	13	4	941	891	434	939	299	1398	721	593	924	678	791	904	1236	1914	332	1282	462	628	365	116	1
Tb927.10.13520	Tb927.10.13520	CDS	Zn-finger in Ran binding protein and others/FYVE zinc finger, putative	Zinc.finger	2361	506	1670	1847	2837	2000	91	790	38	13	1834	610	396	1631	1294	2666	516	544	1664	2288	1590	877	1692	3168	1340	2080	473	1008	771	564	1
Tb927.10.13530	Tb927.10.13530	CDS	hypothetical protein	ZUnknown	1622	2282	762	595	402	1928	167	426	18	7	1262	3432	305	541	295	1981	2328	448	765	800	1350	3161	1068	1178	293	2160	1810	610	339	138	1
Tb927.10.13540	Tb927.10.13540	CDS	RBP12	RNA.binding	2558	288	1379	2042	2539	2330	92	680	41	29	2047	870	521	2639	1783	2941	789	846	2491	2889	1985	1049	1919	4379	1538	2878	506	1155	1055	711	1
Tb927.10.13550	Tb927.10.13550	CDS	hypothetical protein, conserved	ZUnknown	6080	758	4188	4722	5779	5751	222	2087	86	54	4608	648	863	3803	3533	6101	673	1150	3705	6131	4282	1472	4355	8405	3601	6070	672	2414	2080	1563	1
Tb927.10.13600	Tb927.10.13600	CDS	hypothetical protein, possible component of cytochorome oxidase complex	Mito.e.transport	1487	440	876	1532	1048	1347	70	512	26	12	1079	850	567	2194	817	1588	670	750	1859	1219	1073	906	1314	3280	917	1362	480	729	557	304	1
Tb927.10.13610	Tb927.10.13610	CDS	hypothetical protein, conserved, 6 C2HC Zn fingers, Zn ribbon, matches other proteins with motif	Zinc.finger	12309	5115	6453	6572	2895	11608	819	3517	108	36	9665	9370	3919	9297	3634	15835	8337	4956	9478	8308	8675	9457	11435	16381	3062	14067	5369	6163	3008	1152	1
Tb927.10.13620	Tb927.10.13620	CDS	NADH-ubiquinone oxidoreductase complex I subunit, NDUFA9 subunit, putative	Mito.e.transport	4490	999	2875	3306	2718	3449	155	1588	56	24	3116	1235	743	3308	2429	4226	974	1031	2963	3747	2506	1392	2895	6217	2435	2954	743	1715	1411	814	1
Tb927.10.13630	Tb927.10.13630	CDS	ER glucosidase II	Glycans	15252	1176	7673	14401	17676	13472	397	4557	283	129	11710	1931	2157	14536	10276	15326	1973	3452	13952	17410	8874	3083	8364	24809	10726	9857	1834	5874	6617	4264	1
Tb927.10.13650	Tb927.10.13650	CDS	ARF-like 2-binding protein, putative	Vesicular.transport	1192	361	576	1325	698	1051	59	454	20	5	936	709	451	1498	433	1340	508	815	1302	721	913	767	983	2878	524	1330	434	682	532	171	1
Tb927.10.13660	Tb927.10.13660	CDS	Domain of unknown function DUF21, putative	ZUnknown	4996	1514	2974	3546	2859	4167	235	1530	46	28	3685	1249	911	3726	2260	4737	1078	1094	3011	3381	2740	1911	3618	6889	2061	3347	867	1876	1351	702	1
Tb927.10.13670	Tb927.10.13670	CDS	serine/threonine protein phosphatase 5, PP5, interacts with HSP83	Protein.phosphatase	8564	2988	6184	7305	4297	8141	525	3461	117	47	6974	4685	2330	7217	3424	9364	4252	2810	5729	5564	5094	4799	7394	12165	2831	6921	2780	4318	2363	1009	1
Tb927.10.1370	Tb927.10.1370	CDS	hypothetical protein, conserved	ZUnknown	2778	946	2873	1363	666	2311	162	1578	22	8	2200	1642	652	1651	1018	3267	1077	855	1707	1894	2102	1966	3006	4034	1003	2719	910	1629	654	323	1
Tb927.10.13710	Tb927.10.13710	CDS	Activator of Hsp90 ATPase, N-terminal/Activator of Hsp90 ATPase homolog 1-like protein, putative	ZUnknown	7705	2363	6365	7225	7919	7079	426	2452	108	79	6487	6036	4532	12115	4525	8480	5523	5385	9564	6848	5474	5578	10616	14958	3284	6561	2835	5073	2852	1550	1
Tb927.10.13720	Tb927.10.13720	CDS	RBP29	RNA.binding	12699	3409	13086	13077	5648	10002	693	6288	209	72	9960	7364	8881	22462	5374	13906	8532	11376	18975	10559	8717	8469	22017	27773	3691	11866	4217	10833	5601	1737	1
Tb927.10.13730	Tb927.10.13730	CDS	60S ribosomal protein L7	Ribosome	3891	1662	1614	5213	6050	3606	199	1124	79	53	3256	4506	1435	8291	2978	4511	3263	2601	7279	5175	3091	3624	3609	10660	2903	4023	1827	1977	2170	1418	1
Tb927.10.13790	Tb927.10.13790	CDS	hypothetical protein, conserved, no human or yeast homologue	ZUnknown	25411	3139	7268	23423	46708	22967	695	4661	529	442	20330	5588	5002	35654	38378	31439	7556	9886	40444	59409	18305	7908	16502	48626	27340	25649	4736	10882	14892	14160	1
Tb927.10.13810	Tb927.10.13810	CDS	hypothetical protein, conserved	ZUnknown	609	380	635	407	166	543	54	304	7	3	488	740	274	436	147	676	601	462	485	438	463	770	1021	901	160	595	436	560	169	69	1
Tb927.10.13820	Tb927.10.13820	CDS	Mitochondrial SSU ribosomal protein, putative	Mito.translation	1689	1235	1663	1143	452	1563	174	842	24	9	1521	2390	976	1751	605	2244	1897	1379	1922	1394	1280	2561	3089	3174	500	1845	1311	1437	503	200	1
Tb927.10.13830	Tb927.10.13830	CDS	chaperone DNAj, putative, J23	Chaperone	2588	1038	1739	3255	1845	2181	150	831	43	16	2054	1890	1088	4276	1529	2963	1445	1496	3753	2634	1736	2102	3222	6462	1253	2114	1060	1546	1342	448	1
Tb927.10.13840	Tb927.10.13840	CDS	Domain of unknown function (DUF4475), putative	ZUnknown	2837	893	1482	2697	2174	2424	175	762	64	17	2144	1879	769	3189	1493	3216	1482	1147	3427	3089	1946	2288	2876	5911	1546	2336	1215	1521	1326	791	1
Tb927.10.13850	Tb927.10.13850	CDS	ATP12 chaperone protein, putative	Mito.pathway	2833	1307	1415	1968	1005	2838	173	724	48	13	2082	2176	520	1794	817	3348	1863	820	1934	1791	1730	2456	2054	4028	887	2815	1426	1110	719	349	1
Tb927.10.13860	Tb927.10.13860	CDS	GPI-anchor transamidase subunit 8 (GPI8)	GPI.anchors	7121	983	3077	9980	11859	6533	167	1677	197	121	5181	2002	1817	13887	7546	6753	1630	2400	11202	11018	4366	2333	4460	16958	6380	5578	1046	2458	4276	3427	1
Tb927.10.13870	Tb927.10.13870	CDS	tubulin tyrosine ligase protein, putative	Cytoskeleton	3845	1087	3954	3903	1736	3877	159	2028	70	12	3221	1691	1109	2923	1418	4561	1403	1367	2665	2651	2144	2226	4603	7230	1634	2484	1002	2424	1336	643	1
Tb927.10.13880	Tb927.10.13880	CDS	hypothetical protein, conserved	ZUnknown	7534	1405	8170	7243	3760	7171	332	4444	169	24	5824	1148	1757	5435	3176	8263	1199	2132	4847	5736	4238	2162	7979	14495	3908	4853	1048	4324	2924	1411	1
Tb927.10.13890	Tb927.10.13890	CDS	hypothetical protein, conserved	ZUnknown	2934	1179	2340	2111	852	2463	227	1253	23	8	2116	1329	761	1989	1017	3149	1152	922	1967	2012	1775	1855	3040	4694	1186	2019	902	1596	872	402	1
Tb927.10.1390	Tb927.10.1390	CDS	hypoxanthine-guanine phosphoribosyltransferase, putative	Nucleotides	10126	1537	4226	14837	11608	7084	214	1754	151	78	8344	6199	3448	20967	7486	8886	3050	3624	12648	9019	6765	4834	8059	28208	6439	7698	2060	3557	4041	2109	1
Tb927.10.13900	Tb927.10.13900	CDS	UDP-galactose transporter	Glycans	2572	955	2204	1813	753	2532	253	1026	28	9	2159	1421	748	1831	739	2973	1067	871	1568	1542	1602	1727	2789	3853	833	1764	857	1302	651	278	1
Tb927.10.13910	Tb927.10.13910	CDS	hypothetical protein, conserved	ZUnknown	937	239	801	651	315	861	66	411	7	3	786	308	287	640	312	1237	288	327	540	573	654	545	1117	1602	317	739	218	596	243	114	1
Tb927.10.13920	Tb927.10.13920	CDS	hypothetical protein, conserved	ZUnknown	1522	1036	777	653	325	1446	132	364	3	4	1148	1311	318	843	426	1977	1052	458	921	962	970	1604	1329	1698	405	1500	975	712	307	170	1
Tb927.10.13950	Tb927.10.13950	CDS	tubulin-specific chaperone, putative	Cytoskeleton	2189	627	1466	2027	1584	2033	107	627	32	15	1896	1305	701	2855	1240	2724	898	1047	2263	2057	1356	1488	2092	4594	1179	1861	788	1200	829	525	1
Tb927.10.13960	Tb927.10.13960	CDS	flagellar protein PF20	Cytoskeleton	6657	1702	3390	6265	7504	5588	271	1726	117	77	5276	3149	1661	7554	4708	6793	2497	2083	6754	7753	4109	3361	5089	12054	4391	5306	1495	2532	2581	2084	1
Tb927.10.13970	Tb927.10.13970	CDS	uracil-DNA glycosylase, putative	DNA	3186	1392	2430	3716	2913	2788	169	1157	32	19	2583	1711	909	4153	1934	2981	1301	1278	3361	3095	2093	2030	2874	6740	1794	2625	972	1639	1261	707	1
Tb927.10.13980	Tb927.10.13980	CDS	btb/poz domain containing protein, putative	ZUnknown	1560	743	1467	1236	681	1399	158	664	6	11	1358	1170	521	1437	712	1925	908	692	1289	1363	1014	1267	1943	3118	676	1530	685	981	579	241	1
Tb927.10.13990	Tb927.10.13990	CDS	hypothetical protein, conserved	ZUnknown	2326	1307	2140	1798	1023	2150	264	1061	40	6	1938	1913	812	2120	1027	2836	1460	1019	1918	1985	1664	2166	2905	4211	1113	2556	1176	1475	811	391	1
Tb927.10.14000	Tb927.10.14000	CDS	aconitase (ACO)	Mito.citric.acid.cycle	5344	810	5869	3919	3601	4869	303	3101	81	50	4072	621	1479	4072	3148	5547	757	1609	3670	6395	4359	1506	6007	8672	3694	5538	645	3067	1890	1709	1
Tb927.10.14010	Tb927.10.14010	CDS	RP2 basal body protein, required for axoneme formation	Cytoskeleton	6611	1292	2644	4799	7497	5810	236	1412	70	44	5025	1678	972	5493	4524	6458	1317	1311	4846	7270	4344	2400	3852	9499	4872	5087	1190	2063	2116	1946	1
Tb927.10.14020	Tb927.10.14020	CDS	hypothetical protein, conserved, in mitochondrion	Mito.pathway	3360	1879	2213	3350	1571	3435	238	1098	58	15	2550	2894	1086	3989	1501	3441	2101	1386	3469	2842	2740	2952	3437	6992	1387	4135	1516	1763	1314	558	1
Tb927.10.14030	Tb927.10.14030	CDS	hypothetical protein, conserved, in Golgi and ER	ZUnknown	8457	3020	5014	7428	3742	7794	418	2502	142	38	7127	9357	3595	11115	3017	9722	5900	5372	9033	5500	6035	7880	9722	17148	2341	9114	4202	4958	2906	1017	1
Tb927.10.14040	Tb927.10.14040	CDS	vacuolar ATP synthase subunit c, putative	Lysosome	7615	2329	4609	9500	5986	7158	298	2422	132	68	6025	6724	4031	14385	3779	7920	4503	6024	10731	6118	5697	5863	8694	20303	3138	7944	2829	4659	3330	1340	1
Tb927.10.14050	Tb927.10.14050	CDS	hypothetical protein	ZUnknown	313	577	153	124	69	355	29	76	2	3	344	949	85	187	90	696	567	167	243	245	348	953	329	229	59	504	428	138	37	28	1
Tb927.10.14060	Tb927.10.14060	CDS	hypothetical protein	ZUnknown	26	10	11	15	10	19	0	9	0	0	10	9	4	17	4	23	7	5	20	25	25	8	17	15	9	36	3	9	2	3	1
Tb927.10.14110	Tb927.10.14110	CDS	DIP13	Cytoskeleton	642	330	388	226	82	554	38	199	10	1	558	792	184	217	73	901	428	286	294	219	426	690	609	566	85	791	440	315	96	45	1
Tb927.10.14120	Tb927.10.14120	CDS	hypothetical protein	ZUnknown	1563	779	1450	2200	962	1544	117	771	28	11	1211	1886	781	2581	643	1547	1493	1236	2078	1167	993	1686	1879	4044	629	1377	820	1161	670	242	1
Tb927.10.14130	Tb927.10.14130	CDS	SRP19 protein, putative	ZUnknown	1183	712	1055	1468	707	1142	106	565	22	10	914	1419	592	1882	490	1266	1132	882	1397	899	830	1271	1494	2894	510	1215	699	837	431	173	1
Tb927.10.14190	Tb927.10.14190	CDS	hypothetical protein, conserved	ZUnknown	3814	1147	3671	2706	1308	3162	307	2072	63	16	3300	2842	1711	3743	1817	5081	2275	2257	3496	3378	3140	3335	6026	6858	1381	4494	1648	3152	1384	540	1
Tb927.10.14200	Tb927.10.14200	CDS	syntaxin 5	Vesicular.transport	4370	2091	4916	3206	1424	4048	508	2408	77	24	3390	5028	2373	4244	1595	4980	4001	2521	3771	3436	3371	4717	6575	7303	1337	4926	2107	3321	1394	564	1
Tb927.10.14210	Tb927.10.14210	CDS	TFIIH basal transcription factor subunit (TFB5)	RNA.synthesis	1834	736	1744	1154	540	1675	143	932	21	7	1538	1769	1035	1748	625	2783	1445	1335	1674	1427	1430	1876	3015	3484	514	2146	1038	1496	601	232	1
Tb927.10.14220	Tb927.10.14220	CDS	hypothetical protein, conserved	ZUnknown	3730	1205	3819	3155	1430	3213	244	2256	78	30	2968	3010	1802	4080	1738	4987	2351	2646	3535	3255	2880	3035	6234	8255	1343	4067	1682	3011	1474	573	1
Tb927.10.14230	Tb927.10.14230	CDS	hypothetical protein, conserved, WD40 repeats	ZUnknown	16234	1019	21936	20497	14039	15150	615	14285	433	138	12580	1328	5975	21531	13879	19895	1655	7544	20269	26294	11514	3729	25372	45859	13402	14951	1880	17359	10658	5566	1
Tb927.10.14260	Tb927.10.14260	CDS	adaptin complex AP4 sigma subunit	Vesicular.transport	1945	1111	1380	1017	443	2021	273	680	18	5	1770	3473	847	1226	448	2453	2276	1000	1326	1113	1673	2779	2251	2428	382	2328	1342	1098	430	182	1
Tb927.10.14280	Tb927.10.14280	CDS	mitochondrial carrier protein, MCP20	Mito.transport	2257	673	1370	1200	755	1873	108	887	29	12	1726	2196	598	1445	782	2581	1352	711	1565	1587	1787	2059	2007	2896	776	2734	841	1211	663	315	1
Tb927.10.14290	Tb927.10.14290	CDS	hypothetical protein	ZUnknown	2460	267	2960	2894	2745	2430	92	1830	60	36	1503	430	934	2796	1748	2110	573	1207	3085	3831	1583	674	3442	4830	1621	1808	323	2592	1466	996	1
Tb927.10.14300	Tb927.10.14300	CDS	protein kinase, putative,serine/threonine protein kinase, putative	Protein.kinase	17717	1128	17128	17021	16100	16645	575	11658	412	213	12631	1339	5916	18450	12736	18664	2600	8449	19714	26101	12269	3668	22203	33318	12179	15352	1785	15014	9015	6080	1
Tb927.10.14310	Tb927.10.14310	CDS	SKPZ	Ubiquitin.proteasome	5119	1767	4067	5133	1878	4494	215	2180	76	20	3863	3748	1837	5818	2039	5314	2694	2085	5066	3969	3559	3993	5861	10890	1876	4774	1695	2896	2080	778	1
Tb927.10.14320	Tb927.10.14320	CDS	FAZ9 flagellar attachment zone protein	Cytoskeleton	15660	1934	9658	12032	17427	13591	873	5912	322	156	11420	1525	2724	11792	12113	16639	1707	3552	12225	21084	10098	3695	12004	24790	14250	13638	2147	7805	6786	5805	1
Tb927.10.14350	Tb927.10.14350	CDS	hypothetical protein, conserved	ZUnknown	1661	1491	1590	1174	390	1635	173	760	19	11	1209	2710	746	1078	362	1621	2148	901	1107	1028	1098	2302	2240	2358	367	1681	1107	1161	463	210	1
Tb927.10.14360	Tb927.10.14360	CDS	U2 small nuclear ribonucleoprotein 40K (U2_40K)	RNA.processing	3544	2484	2752	2122	857	3464	331	1383	42	13	2828	5214	1368	2428	936	4425	4229	1718	2489	2165	2583	4227	4242	4601	831	4274	2266	2181	900	358	1
Tb927.10.14370	Tb927.10.14370	CDS	hypothetical protein, conserved	ZUnknown	1454	709	1329	1040	431	1311	77	596	18	9	984	1139	548	1285	443	1387	1093	653	1111	924	989	1162	1637	2437	426	1593	534	841	453	208	1
Tb927.10.14380	Tb927.10.14380	CDS	Hsp70 protein, putative	Chaperone	7546	2798	7589	4911	3316	6394	757	3770	65	42	5999	3130	3144	6284	3617	9019	3358	3619	5929	6912	5204	4544	11290	11876	3038	6913	2562	5538	2351	1282	1
Tb927.10.14410	Tb927.10.14410	CDS	leucine-rich repeat protein (LRRP)	LRRP	10849	2353	8884	10761	8566	9507	847	4446	203	63	7679	1383	2332	10440	7027	10881	1736	2974	9730	12435	7035	3361	9935	21061	7148	9071	2038	6392	5178	2672	1
Tb927.10.14420	Tb927.10.14420	CDS	NEK16 protein kinase	Protein.kinase	18672	907	22278	20411	9889	16669	247	12803	379	121	13348	1082	6737	19066	9431	19804	1082	6529	16130	19587	12047	3173	24796	40543	9729	14339	1049	13871	8982	4328	1
Tb927.10.14430	Tb927.10.14430	CDS	hypothetical protein, conserved	ZUnknown	17812	1288	10676	16885	21192	14483	650	5853	428	218	13474	1374	3894	19848	15864	17101	1951	4981	17564	24107	11553	3840	16055	33640	13790	13585	1603	8164	8324	5938	1
Tb927.10.14440	Tb927.10.14440	CDS	b9 domain-containing protein 1 (b9d1)	ZUnknown	3069	1053	2220	2640	1435	2641	199	1363	60	19	2381	2488	1075	3570	1529	3483	1871	1437	3336	2808	2681	2522	3410	6430	1458	3830	1184	2027	1123	467	1
Tb927.10.14450	Tb927.10.14450	CDS	hypothetical protein, conserved	ZUnknown	2464	906	2651	1801	862	2191	176	1438	37	10	1833	1569	924	2117	1075	2609	1381	1239	2247	2511	2194	1954	3630	4659	1016	3238	912	2132	1017	423	1
Tb927.10.14460	Tb927.10.14460	CDS	leucine-rich repeat protein (LRRP)	LRRP	10227	2678	10365	11155	5899	9470	813	6184	202	67	8225	3589	4789	14732	6449	12246	4604	6406	14277	13339	8487	5785	17082	27598	5636	11694	3060	9864	5632	2283	1
Tb927.10.14470	Tb927.10.14470	CDS	intraflagellar transport protein IFT140	Cytoskeleton	33410	1048	29777	25951	32558	28784	307	18823	626	427	25302	1976	9959	28888	26113	37054	1810	11806	28682	51866	22263	5393	37639	57397	26640	27676	1639	23183	13864	14250	1
Tb927.10.14500	Tb927.10.14500	CDS	hypothetical protein, conserved	ZUnknown	14832	2559	4457	14565	28649	12823	470	3234	279	241	11032	4183	3159	25565	20466	16971	4604	5614	24848	33196	10964	5729	10012	31720	17660	15056	3079	6302	8751	8554	1
Tb927.10.14510	Tb927.10.14510	CDS	root hair defective 3 GTP-binding protein (RHD3), putative	ZUnknown	12049	3180	9509	13211	13793	10705	694	5007	284	120	9286	3550	4178	15963	11067	12706	4237	5341	15017	19113	8437	5661	14586	27482	10508	10633	2771	8327	6598	4641	1
Tb927.10.14530	Tb927.10.14530	CDS	proteasome regulatory non-ATPase subunit 8 RPN8)	Ubiquitin.proteasome	9922	4492	4769	8799	10123	8295	600	2822	162	74	7412	10753	3591	13943	6968	9650	8461	4622	12803	10925	7264	8594	9071	19954	6279	9693	4236	4857	4030	2584	1
Tb927.10.14540	Tb927.10.14540	CDS	hypothetical protein	ZUnknown	3811	66	836	1661	1842	3941	27	452	65	44	3037	164	450	1969	1320	4520	143	938	2722	3996	2824	437	1754	3486	1255	4009	144	1033	1055	1212	1
Tb927.10.14570	Tb927.10.14570	CDS	kinesin motor domain containing protein, putative	ZUnknown	5115	2609	2794	3649	4382	4438	391	1524	69	44	4209	4202	1920	5555	3884	6212	3605	2745	6081	6867	4011	3924	5376	9227	3722	5625	2214	3204	2125	1599	1
Tb927.10.14590	Tb927.10.14590	CDS	Protein of unknown function (DUF1279), putative	ZUnknown	3360	1156	2028	4190	3699	2897	205	1305	45	24	2619	2913	1366	6567	2895	3688	2222	2011	5893	4537	2875	2796	3519	8952	2471	4170	1498	2144	1796	917	1
Tb927.10.14610	Tb927.10.14610	CDS	leucine-rich repeat protein (LRRP)	LRRP	8752	2114	7533	7032	9506	8101	658	3965	171	125	7139	2656	4179	9954	7743	11139	3934	6116	11496	14114	6618	4395	12463	16633	7106	9003	2394	7887	4148	3454	1
Tb927.10.14640	Tb927.10.14640	CDS	Rtf2 RING-finger, putative	ZUnknown	829	536	1082	457	181	835	141	497	9	7	744	1600	609	597	210	1304	1133	928	842	711	845	1475	1840	1423	178	1374	785	1162	317	103	1
Tb927.10.14650	Tb927.10.14650	CDS	hypothetical protein, conserved	ZUnknown	1926	1895	1901	911	362	1850	316	877	19	9	1703	3922	959	1252	487	2561	2881	1499	1639	1516	1742	4001	3153	2531	470	2579	2038	1730	517	202	1
Tb927.10.14660	Tb927.10.14660	CDS	hypothetical protein, conserved, no domains, no yeast or human match	ZUnknown	4225	4218	4566	2011	1084	3867	683	2010	36	16	3218	7058	2804	3495	1630	4999	6193	3331	4429	4201	3838	7672	7775	6199	1248	5827	3732	4111	1279	542	1
Tb927.10.14670	Tb927.10.14670	CDS	hypothetical protein	ZUnknown	1557	1670	1653	718	409	1629	214	927	21	13	1378	2963	855	1262	604	2237	2298	1444	1646	1642	1607	3380	3040	2220	501	2166	1857	1706	441	236	1
Tb927.10.14680	Tb927.10.14680	CDS	ribosome biogenesis protein, putative	rRNA.tRNA.process	2952	961	1554	2741	3527	2333	156	996	38	31	2326	2888	1168	4285	2074	3101	2121	1846	3953	3331	2099	2612	2830	5900	1918	3015	1352	1881	1399	753	1
Tb927.10.14690	Tb927.10.14690	CDS	syntaxin, putative	Vesicular.transport	3303	1237	1817	2737	4167	3273	179	1086	61	53	2842	3080	1413	4498	3307	4438	2427	2582	4590	5933	2956	3149	3883	6297	2676	4474	1624	2270	1542	1343	1
Tb927.10.14700	Tb927.10.14700	CDS	hypothetical protein, conserved, no human or yeast homologue	ZUnknown	14156	1650	2482	7544	27254	12123	252	1755	169	266	10844	3638	1789	11291	17451	15249	3168	3277	12749	28001	10071	4142	5293	13131	16791	13377	1955	3052	4781	8932	1
Tb927.10.14760	Tb927.10.14760	CDS	clathrin light chain, putative	ZUnknown	10116	847	3380	8688	21138	8819	179	2859	157	182	9578	3180	3516	17168	14698	15092	2775	8100	15873	21238	8286	3917	8286	20267	11292	10616	2094	5695	4359	5061	1
Tb927.10.14770	Tb927.10.14770	CDS	AKB1 protein kinase	Protein.kinase	9959	1742	4528	9760	18841	8225	434	2394	223	173	7739	3225	2712	12741	11639	9987	3546	3915	14167	19941	6904	4191	8011	17877	10578	8411	1947	4687	5371	5171	1
Tb927.10.14780	Tb927.10.14780	CDS	protein kinase, putative,mitogen-activated protein kinase kinase kinase, putative	Protein.kinase	9764	2273	3907	13195	15678	8702	362	2351	238	142	7742	5162	3135	19632	10595	10802	4722	4679	17357	16718	6903	4867	8248	28511	9695	9263	2939	5055	6435	4189	1
Tb927.10.14790	Tb927.10.14790	CDS	aminopeptidase, putative,metallo-peptidase, Clan MG, Family M24	Protease	25669	3125	7150	22404	43712	19543	590	4895	491	381	20036	11476	7083	48124	33514	27008	8181	11137	41571	41947	18722	9707	16217	54004	25064	24492	5674	10443	12036	10244	1
Tb927.10.14860	Tb927.10.14860	CDS	Complex 1 protein (LYR family), putative	Mito.e.transport	3592	1251	2868	3040	3321	3322	325	1292	49	34	2976	2924	1656	5017	2508	4214	2593	2459	4594	4250	3052	3180	5241	7174	2019	4370	1691	2656	1517	829	1
Tb927.10.14900	Tb927.10.14900	CDS	hypothetical protein, conserved	ZUnknown	4980	745	4313	5053	5616	4098	254	1938	96	39	3724	512	1638	5836	4156	5003	997	2083	5438	8111	4073	1717	6647	11328	4130	5417	781	3181	2377	1592	1
Tb927.10.14910	Tb927.10.14910	CDS	Sarcalumenin, putative	ZUnknown	6814	2902	6016	8172	5071	7202	565	3417	163	76	5510	7294	2954	10588	4273	8534	6331	4170	9596	8303	5186	5956	8401	17447	3660	7127	3860	5034	3422	1426	1
Tb927.10.14920	Tb927.10.14920	CDS	hypothetical protein, conserved, no clear yeast or human match	ZUnknown	13999	5432	14729	10770	6587	11916	1336	6657	175	60	10350	3055	4849	12091	7059	14873	4443	5113	10944	12636	8215	7178	18856	23701	6208	8923	3535	9243	4110	2070	1
Tb927.10.14980	Tb927.10.14980	CDS	intraflagellar transport protein IFT52	Cytoskeleton	11789	1727	6206	7613	12703	10097	485	3850	192	124	8910	2706	3710	10409	7912	11637	4216	5254	10816	14451	7172	4364	10619	15280	8175	8588	2274	6498	4928	4127	1
Tb927.10.14990	Tb927.10.14990	CDS	intraflagellar transport protein IFT80/CHE2	Cytoskeleton	11630	1414	5432	8541	16814	10084	342	3568	211	199	9446	2269	2810	10798	11129	13507	2481	4658	12018	20434	7578	3310	9116	16251	11025	9442	1499	5661	5236	6013	1
Tb927.10.1500	Tb927.10.1500	CDS	methionyl-tRNA synthetase, putative (MetRS)	Translation.tRNA	18558	3396	5207	7447	16263	13677	645	2726	220	262	13494	3567	2801	11431	11524	15488	4049	3922	11576	20469	10795	5411	9164	14406	10312	11786	2427	4573	4244	6851	1
Tb927.10.15000	Tb927.10.15000	CDS	hypothetical protein, conserved	ZUnknown	6120	1409	3267	4203	5833	5032	323	1729	63	46	5057	2471	1874	5989	4591	7763	2369	2672	6191	7827	4398	3220	5921	10519	4268	6056	1847	3546	2413	1643	1
Tb927.10.15010	Tb927.10.15010	CDS	lipoic acid synthetase, mitochondrial precursor, putative	Lipids	3725	951	2592	3288	3300	3082	315	1425	64	35	2942	1717	1291	4298	3120	4629	1607	1851	4236	5038	3134	2143	4478	8174	2842	4063	1270	2606	1718	974	1
Tb927.10.15033	Tb927.10.15033	CDS	hypothetical protein	ZUnknown	1454	539	1508	1668	1082	1471	71	795	38	9	1041	1221	474	1441	707	1441	821	772	1556	1689	1013	1154	1944	3049	708	1300	574	1011	687	403	1
Tb927.10.15040	Tb927.10.15040	CDS	hypothetical protein, conserved	ZUnknown	3974	447	4212	2922	1562	3567	211	2370	57	28	3160	677	2093	3349	1333	4769	1669	3327	3706	3258	3809	1585	7305	7083	1376	5724	859	3774	1421	611	1
Tb927.10.15080	Tb927.10.15080	CDS	WDR1	Ubiquitin.proteasome	14270	699	14892	11580	8994	12250	257	9077	271	87	10504	685	2996	9632	7077	15068	869	3980	10061	13954	9601	2316	14882	23968	7986	11888	867	8725	5689	3413	1
Tb927.10.1510	Tb927.10.1510	CDS	NOT1	RNA.degradation	82936	975	15586	42711	72663	65856	216	10537	1185	1376	59117	3533	4835	30444	37779	78623	1930	7408	33215	91613	39092	6793	21356	70481	57722	47547	1334	11982	22472	38862	1
Tb927.10.15130	Tb927.10.15130	CDS	synaptobrevin-type vesicle transport protein, SLY2 (SEC22)	Vesicular.transport	3098	1969	1956	3421	2769	2989	311	964	70	23	2346	4584	1263	4516	1606	3114	3617	1752	4124	3109	2628	3893	3597	7550	1699	3709	1966	1871	1424	750	1
Tb927.10.15140	Tb927.10.15140	CDS	hypothetical protein, conserved	ZUnknown	2297	636	1073	3529	3415	2023	110	558	39	22	1905	1595	806	5109	2527	2759	1113	1338	3940	3170	1912	1548	1874	6275	2198	2432	773	1052	1218	810	1
Tb927.10.15150	Tb927.10.15150	CDS	RNA polymerase III C11 subunit, putative,(RPC11)	RNA.synthesis	1768	1110	939	1572	1066	1497	126	466	24	18	1264	2486	571	2084	861	1927	1809	752	1634	1341	1364	2356	1679	2841	708	2069	1223	796	517	271	1
Tb927.10.15160	Tb927.10.15160	CDS	hypothetical protein, conserved	ZUnknown	7096	2762	5860	7564	4830	6092	573	3170	142	34	5542	2801	2682	10088	5385	7883	3050	3538	9613	9612	5467	4604	9785	19071	4896	7792	2635	5801	3953	1787	1
Tb927.10.15170	Tb927.10.15170	CDS	Homologue of yeast MBF1 - Transcriptional coactivator that bridges the DNA-binding region of Gcn4p and TATA-binding protein Spt15p; suppressor of frameshift mutations. Pedominantly in yeast cytosol. multiprotein binding factor and helix-turn-helix domain. (in UPF1-TAP)	RNA.synthesis	8179	1887	3440	6538	11415	6617	308	1995	135	113	6170	3671	2174	8921	7273	8239	3479	3179	9367	13035	5604	4042	6089	12976	6432	8373	2120	3633	3621	3318	1
Tb927.10.15180	Tb927.10.15180	CDS	nucleosome assembly protein, putative	ZUnknown	12585	2124	4611	17855	18907	9982	316	2978	343	157	10816	6983	4294	27023	12133	15448	5081	7024	23760	18001	8210	5675	10005	33431	9285	11540	2745	5802	7562	4535	1
Tb927.10.15190	Tb927.10.15190	CDS	BBP72	Cytoskeleton	5069	2305	3446	4178	2400	4484	383	1739	88	27	4001	4665	1925	6148	2976	6072	3445	2642	6179	5896	3892	5080	6043	10764	2567	5312	2659	3447	2135	955	1
Tb927.10.1520	Tb927.10.1520	CDS	ras-related protein Rab21, putative	Vesicular.transport	1963	559	1031	1514	1161	1683	121	567	20	12	1642	1694	698	2149	1110	2672	1172	947	2060	1785	1500	1415	1927	4443	1067	1897	757	1048	739	355	1
Tb927.10.15200	Tb927.10.15200	CDS	Predicted coiled-coil domain-containing protein (DUF2360), putative	ZUnknown	2273	1037	2139	1650	843	2081	177	993	23	10	1752	1814	955	2073	1050	2613	1573	1249	2223	2252	1774	2454	3560	4104	942	2444	1114	1809	803	340	1
Tb927.10.15210	Tb927.10.15210	CDS	CBP30 nuclear cap binding complex subunit	Nuclear.transport	2575	1044	2602	2014	895	2296	259	1236	48	13	1985	2043	1091	2625	1160	2896	1502	1533	2613	2745	2107	2555	4376	5490	1084	2854	1221	2334	954	441	1
Tb927.10.15220	Tb927.10.15220	CDS	hypothetical protein, conserved, potential ER localized, copurified with tRNA	Vesicular.transport	2259	841	1294	2236	2116	2002	149	755	38	18	1962	2052	844	3231	1433	2577	1534	1233	2759	2219	1967	2037	2199	4677	1354	2743	993	1270	855	466	1
Tb927.10.15230	Tb927.10.15230	CDS	hypothetical protein, conserved	ZUnknown	3238	1337	2560	3563	1496	2805	248	1356	77	21	2714	3539	2213	5620	1682	3995	2903	3058	5003	3025	2762	3328	5502	9594	1327	3875	1728	2712	1698	516	1
Tb927.10.1530	Tb927.10.1530	CDS	hypothetical protein, conserved	ZUnknown	5106	1423	2702	2539	2400	4019	334	1197	49	24	3919	1038	938	3176	2179	5202	890	1034	3010	3732	3131	1877	3685	6539	2185	3394	1095	2158	1416	858	1
Tb927.10.15310	Tb927.10.15310	CDS	hypothetical protein, conserved, linked to melarsoprol resistance, no yeast/human by NCBI	ZUnknown	8266	304	4277	7989	4358	7364	84	2415	194	49	6308	498	2165	7619	2065	8689	724	3155	7635	5746	6338	1352	7296	15198	2099	8840	528	3858	3997	1482	1
Tb927.10.15320	Tb927.10.15320	CDS	hypothetical protein, conserved	ZUnknown	3352	514	2947	3788	1411	2678	66	1175	66	10	2679	1124	1352	4575	1216	3571	1035	2187	4235	2651	2429	1493	4709	8030	988	3100	595	2293	1754	500	1
Tb927.10.15340	Tb927.10.15340	CDS	hypothetical protein	ZUnknown	1150	351	1285	2080	1639	1271	82	606	41	15	905	588	368	1548	649	1107	543	838	1275	1663	904	697	1355	2604	618	1211	373	818	632	504	1
Tb927.10.15350	Tb927.10.15350	CDS	histone H3 variant V (h3vaR)	Chromatin	6220	645	3588	11934	8429	6780	218	2249	260	78	5056	1473	2737	16049	4645	7043	2403	5599	15186	9825	5775	2041	6869	22156	3403	8299	1054	4077	5508	2563	1
Tb927.10.15410	Tb927.10.15410	CDS	glycosomal malate dehydrogenase (gMDH)	Glucose.glycerol	4756	1292	1380	1753	4806	3860	218	922	63	71	3507	2566	1188	3917	4512	5130	2288	1881	4669	9504	4705	2604	3243	4256	4993	6546	1283	1661	1433	2500	1
Tb927.10.15420	Tb927.10.15420	CDS	NADH dehydrogenase [ubiquinone] 1 alpha subcomplex assembly factor 5, putative	Mito.e.transport	2484	1629	1734	2125	1066	2140	175	758	35	15	1952	2666	1042	3197	1263	2946	1851	1414	2979	2518	2061	2847	3113	5148	1020	3010	1377	1548	795	360	1
Tb927.10.15430	Tb927.10.15430	CDS	Ankyrin repeats (3 copies), putative	ZUnknown	4383	1995	1934	2369	3342	3846	287	1017	50	36	3497	3486	1394	3880	2719	5359	2731	1911	4230	4747	3485	3514	4083	6131	2191	5182	1894	2184	1367	963	1
Tb927.10.15440	Tb927.10.15440	CDS	hypothetical protein, conserved	ZUnknown	3917	733	1980	3636	4303	3732	172	1599	63	41	3371	2314	1885	7283	3158	5352	1739	3443	6729	5095	3373	2315	4543	9339	2789	5193	1250	2840	1962	1136	1
Tb927.10.15450	Tb927.10.15450	CDS	hypothetical protein, conserved	ZUnknown	4005	1880	4084	2825	1600	3749	408	2244	60	32	3167	3546	2545	4169	1904	4852	3825	2983	4449	4118	3322	3820	6461	7258	1533	5177	2045	3574	1657	718	1
Tb927.10.15490	Tb927.10.15490	CDS	GDP-mannose 4,6 dehydratase, GMD	Glycans	4534	2782	3204	2672	1331	4495	467	1955	50	18	3681	4249	1293	3149	1612	5973	3741	1795	3242	3427	3148	4361	4361	5920	1347	4568	2342	2313	1118	583	1
Tb927.10.1550	Tb927.10.1550	CDS	proteasome regulatory non-ATP-ase subunit 5 (RPN5)	Ubiquitin.proteasome	8293	1394	2861	5212	12835	6618	257	1645	134	107	6480	2698	1826	7106	8137	8708	2662	2632	7384	12688	4750	3032	5721	10671	8075	5646	1470	3088	3192	3699	1
Tb927.10.15510	Tb927.10.15510	CDS	hypothetical protein, conserved	ZUnknown	1822	688	1305	1111	627	1536	143	691	16	12	1566	1811	602	1485	669	2155	1256	810	1506	1303	1383	1864	1902	2473	520	2009	864	948	490	228	1
Tb927.10.15550	Tb927.10.15550	CDS	hypothetical protein, conserved	ZUnknown	12228	3965	18935	10131	4667	11606	1667	9844	174	65	9356	3945	8027	13744	6913	15168	7986	9856	14779	15745	9045	8586	27492	26887	5634	11632	5241	15138	5458	2295	1
Tb927.10.15600	Tb927.10.15600	CDS	FKBP-type peptidyl-prolyl cis-trans isomerase, conserved	Chaperone	1920	674	1208	1782	1016	1674	118	704	34	9	1519	1915	793	2383	947	2169	1286	1106	2160	1697	1592	1779	2226	3943	796	2323	926	1206	610	270	1
Tb927.10.15610	Tb927.10.15610	CDS	zinc finger protein, putative	Zinc.finger	6648	353	4845	5515	3919	5720	158	2958	153	40	5174	904	2938	7894	3348	8229	1517	4412	8178	7700	5556	1757	9472	12753	2750	7611	817	5268	2993	1336	1
Tb927.10.15620	Tb927.10.15620	CDS	hypothetical protein	ZUnknown	846	65	1300	1462	881	934	43	721	43	18	689	217	391	1346	533	1029	313	952	1454	1651	793	403	1796	2412	511	1033	165	923	557	319	1
Tb927.10.15690	Tb927.10.15690	CDS	anaphase promoting complex APC10	Cell.cycle	2477	371	845	1681	1267	2024	58	642	35	8	1927	944	424	1821	956	2470	616	637	1923	1915	1829	1025	1149	3546	1115	2609	470	687	911	542	1
Tb927.10.15720	Tb927.10.15720	CDS	Proteasome regulatory non-ATP-ase subunit 9 (RPN9)	Ubiquitin.proteasome	7449	2396	3826	4291	9140	6242	427	1920	89	62	5372	6714	2383	6898	5387	8030	5494	3415	7222	9517	5012	5704	6903	9135	4975	6522	2632	3615	2426	2325	1
Tb927.10.15770	Tb927.10.15770	CDS	hypothetical protein, conserved	ZUnknown	3050	1640	1653	1918	1212	2669	272	988	30	24	2512	4072	1073	2363	1178	4175	2679	1541	2695	2811	2468	4055	3276	4582	1092	3710	2161	1745	876	489	1
Tb927.10.15830	Tb927.10.15830	CDS	SUMO-interacting motif-containing protein	ZUnknown	2603	225	1656	1298	545	2100	56	1058	12	1	1928	220	294	929	562	2684	256	371	882	1123	1721	454	1508	2401	688	2272	214	826	562	264	1
Tb927.10.15980	Tb927.10.15980	CDS	hypothetical protein	ZUnknown	1045	29	409	544	293	940	12	269	23	6	771	15	35	208	191	1033	29	61	185	426	504	58	204	695	333	620	27	185	218	151	1
Tb927.10.1600	Tb927.10.1600	CDS	hypothetical protein, conserved	ZUnknown	1204	637	758	1153	595	1067	53	403	27	5	1094	1360	401	1408	609	1493	752	554	1168	1023	855	1320	1299	2351	455	1513	697	725	426	192	1
Tb927.10.16010	Tb927.10.16010	CDS	hypothetical protein	ZUnknown	231	84	53	67	43	171	11	23	2	0	167	101	23	94	46	311	69	56	78	122	194	135	107	149	58	288	89	52	37	21	1
Tb927.10.16020	Tb927.10.16020	CDS	pre-RNA processing PIH1/Nop17, putative	ZUnknown	2699	474	3110	2149	1432	2544	108	1664	55	10	1900	728	849	2276	1210	2752	640	1083	2027	2450	1977	1089	3484	4528	1186	3151	610	2190	1021	525	1
Tb927.10.16050	Tb927.10.16050	CDS	hypothetical protein, conserved	ZUnknown	1015	453	1489	903	542	1023	73	743	23	11	874	710	363	1046	518	1282	515	555	1007	1188	854	862	1645	2102	521	1132	444	1053	377	217	1
Tb927.10.16060	Tb927.10.16060	CDS	hypothetical protein, conserved	ZUnknown	1181	809	511	368	144	1013	54	253	10	3	848	1272	275	475	203	1156	775	388	488	455	840	1235	827	1017	196	1221	550	432	223	73	1
Tb927.10.16070	Tb927.10.16070	CDS	eIF4E2	Translation	1865	605	721	1584	1658	1440	58	415	21	11	1509	1103	472	2489	1229	2013	687	688	2322	1578	1382	1096	1285	3469	1220	1972	529	734	639	467	1
Tb927.10.16080	Tb927.10.16080	CDS	hypothetical protein, conserved	ZUnknown	1226	584	627	599	291	978	91	356	12	2	973	1187	364	871	380	1399	831	489	784	654	748	1237	1003	1423	320	1159	602	561	273	146	1
Tb927.10.1610	Tb927.10.1610	CDS	hypothetical protein, conserved	ZUnknown	1030	298	919	866	281	1005	68	474	9	3	1040	1304	572	1045	390	1720	592	786	1052	850	778	1096	1950	2698	316	1194	640	980	358	100	1
Tb927.10.1615	Tb927.10.1615	CDS	hypothetical protein	ZUnknown	523	199	475	451	157	442	22	207	4	3	510	348	226	485	215	890	222	386	526	380	420	348	851	1202	172	575	246	424	162	59	1
Tb927.10.1630	Tb927.10.1630	CDS	RLI translation termination & ribosome recycling	Translation	6799	1092	2778	4106	8341	5579	124	1602	105	92	5501	2131	1286	5676	4671	6082	1349	1815	5555	8033	4115	2201	3681	7041	3671	5124	857	2178	1769	2176	1
Tb927.10.1670	Tb927.10.1670	CDS	hypothetical protein	ZUnknown	111	64	31	13	9	85	7	11	0	0	115	171	7	24	15	185	84	29	44	60	95	220	80	74	23	149	99	27	9	6	1
Tb927.10.1690	Tb927.10.1690	CDS	NBP35, iron-sulfur cluster Fe-S	Enzyme	1089	526	1570	1305	644	1090	80	736	32	4	845	806	408	1449	669	1259	554	512	1170	1173	983	964	1537	2924	666	1433	433	877	470	264	1
Tb927.10.170	Tb927.10.170	CDS	pseudouridine synthase, Cbf5p	rRNA.tRNA.process	11084	1569	2933	7353	17773	8437	220	1830	160	162	8682	3935	2108	11826	10961	9839	2909	3607	11162	15742	7386	3865	5504	13717	10167	9013	1968	3346	3740	4398	1
Tb927.10.1700	Tb927.10.1700	CDS	hypothetical protein, conserved	ZUnknown	2892	758	3941	2777	1053	2541	212	2145	55	18	2264	893	1316	3196	1650	3567	887	1548	2980	3271	2361	1672	4828	6636	1403	3109	861	2654	1252	515	1
Tb927.10.1710	Tb927.10.1710	CDS	DNA polymerase eta, putative	DNA	4026	1488	6188	4180	1778	3753	321	3138	72	24	3073	1705	1931	4611	2288	4472	1636	2143	4179	4870	3077	2577	7057	9427	1999	4221	1388	4154	1804	820	1
Tb927.10.1720	Tb927.10.1720	CDS	ATP-dependent DEAD/H RNA helicase, putative, no clear yeast homologue	RNA.helicase	4493	1097	6346	4609	3253	4161	251	3492	71	53	3477	1737	1629	4613	2899	4704	1302	1896	4141	5537	3097	2133	6236	9177	2737	4014	896	3885	2084	1264	1
Tb927.10.1730	Tb927.10.1730	CDS	Polyadenylation mediator complex protein PAMC3, putative	RNA.processing	2451	756	1999	2544	1155	1996	134	913	38	14	2052	1479	750	3040	1160	2638	1054	951	2422	1984	1776	1578	2618	6118	1194	2475	767	1290	930	356	1
Tb927.10.1760	Tb927.10.1760	CDS	hypothetical protein	ZUnknown	372	137	263	96	30	310	27	92	1	1	277	179	98	163	106	382	166	117	175	198	341	202	342	263	67	464	87	136	57	30	1
Tb927.10.1770	Tb927.10.1770	CDS	hypothetical protein	ZUnknown	1714	1250	1252	872	428	1440	116	580	7	4	1246	2088	600	1129	471	1817	1571	783	1156	1034	1202	1794	1819	1745	350	1780	915	898	334	181	1
Tb927.10.1780	Tb927.10.1780	CDS	hypothetical protein	ZUnknown	311	313	444	171	78	319	24	153	5	3	240	376	154	240	97	356	364	261	240	289	287	430	564	381	94	390	210	322	59	40	1
Tb927.10.180	Tb927.10.180	CDS	ATP synthase F1 subunit gamma protein, putative (ATPF1G)	Mito.e.transport	2989	1001	1505	2955	3649	2820	163	1140	56	37	2670	2942	1074	4008	2465	3685	1879	2065	3909	3855	2545	2246	3032	6556	2328	3835	1271	2004	1224	776	1
Tb927.10.1820	Tb927.10.1820	CDS	Mitoribosomal SSU assembly factor 25	Mito.translation	1347	498	1315	1307	748	1310	133	702	28	10	1098	661	399	1404	837	1606	447	533	1345	1533	1358	967	1520	3093	729	1899	474	918	644	279	1
Tb927.10.1830	Tb927.10.1830	CDS	syntaxin, putative	Vesicular.transport	1393	288	1282	1093	609	1267	119	638	26	8	1193	288	320	1066	708	1843	300	419	917	1153	1124	557	1429	2605	734	1648	400	788	455	264	1
Tb927.10.1840	Tb927.10.1840	CDS	hypothetical protein, conserved	ZUnknown	3198	1143	3518	2881	1585	3043	300	1517	55	24	2534	653	774	2798	1711	3537	638	970	2497	3015	2296	1274	3624	6450	1684	3207	829	2090	1159	594	1
Tb927.10.1850	Tb927.10.1850	CDS	WD domain, G-beta repeat, putative	ZUnknown	2486	752	2318	1875	1106	2200	178	1025	29	5	2194	660	643	2185	1348	3393	550	757	1748	2189	1794	1128	2857	5089	1231	2445	686	1705	855	397	1
Tb927.10.1860	Tb927.10.1860	CDS	hypothetical protein, conserved, tryp specific	ZUnknown	3039	1328	1792	2782	3327	2700	131	979	44	26	2457	2923	1075	4010	2360	3492	2066	1597	4072	3806	2336	2729	2819	6082	2169	3586	1388	1714	1377	758	1
Tb927.10.1880	Tb927.10.1880	CDS	hypothetical protein, conserved	ZUnknown	1191	601	973	622	241	1072	112	438	8	8	949	2056	528	815	331	1324	1429	656	819	680	915	1930	1555	1405	232	1173	812	684	252	98	1
Tb927.10.1890	Tb927.10.1890	CDS	calpain, putative,cysteine peptidase, Clan CA, family C2, putative	Protease	20137	771	14156	16411	26975	17368	250	7567	414	336	15268	939	2896	14818	19104	21196	799	4022	14305	33008	10945	2731	14232	31557	20474	11802	936	8628	8041	10533	1
Tb927.10.1960	Tb927.10.1960	CDS	hypothetical protein, conserved	ZUnknown	5864	665	3470	4739	2391	4838	121	1954	73	16	4257	812	471	2298	1697	5747	638	633	1866	2983	3446	1135	2367	7165	2482	4073	515	1422	1610	910	1
Tb927.10.1970	Tb927.10.1970	CDS	hypothetical protein, conserved, RNI, TPR, CHAT domains (caspase associated with TPRs)	ZUnknown	19900	991	14139	15886	24517	17510	527	8233	386	242	14921	1635	4410	17574	18073	22092	2034	6489	18690	33303	12634	3902	19775	32675	17817	16156	1831	12071	8255	8909	1
Tb927.10.200	Tb927.10.200	CDS	vacuolar ATP synthase, putative	Lysosome	13351	1535	6760	17432	28838	11418	214	5848	289	195	10979	4672	6277	33686	16009	13921	3456	12370	26442	20005	10836	4633	12143	34402	16200	13460	2279	9566	7440	6154	1
Tb927.10.2040	Tb927.10.2040	CDS	protein kinase, putative	Protein.kinase	6949	1711	6278	7093	5711	6253	485	3392	122	51	5238	1429	1691	6763	4769	7521	1603	2149	6165	7938	4738	3009	7860	15571	5075	6102	1411	4461	3045	1706	1
Tb927.10.2050	Tb927.10.2050	CDS	hypothetical protein, conserved	ZUnknown	2841	1225	2924	1602	737	2531	204	1727	28	18	2158	2087	983	1756	973	3150	1542	1154	1847	2074	2013	2433	3848	4040	892	2956	1031	2105	848	384	1
Tb927.10.2060	Tb927.10.2060	CDS	hypothetical protein, conserved	ZUnknown	5904	1152	7774	4401	2960	5199	404	4089	99	30	4824	1453	2462	5513	3460	7609	1703	3059	5211	6136	4055	2713	10308	11973	3014	5479	1482	5985	2323	1079	1
Tb927.10.210	Tb927.10.210	CDS	GPI transamidase component GAA1	GPI.anchors	7564	1982	3163	7697	11155	6529	291	2001	155	107	5663	3628	1807	10710	7443	6589	2664	2892	10285	11807	4846	3434	5135	13761	7027	6812	2075	3586	3710	3009	1
Tb927.10.2120	Tb927.10.2120	CDS	U1C small nuclear ribonucleoprotein C	RNA.processing	884	529	506	647	397	858	90	363	14	2	709	1170	365	851	363	1145	837	594	1002	842	917	1071	1317	1969	416	1302	556	720	354	176	1
Tb927.10.2130	Tb927.10.2130	CDS	CAP100 Clathrin-associated protein	Vesicular.transport	7734	1032	8189	5728	5160	6820	365	4966	124	51	6014	1193	1880	6157	4838	8939	1292	2328	5833	8153	5642	2290	8948	14073	5196	7739	1350	5302	3176	1859	1
Tb927.10.2140	Tb927.10.2140	CDS	mitochondrial processing peptidase alpha subunit (pseudogene)	Mito.pathway	4981	983	6570	4480	3608	4326	252	3581	75	31	3434	1198	1356	4639	3110	4996	1123	1704	4195	5532	3443	1857	6297	9840	3238	4667	836	3627	2107	1256	1
Tb927.10.2190	Tb927.10.2190	CDS	Protein of unknown function (DUF667), putative	ZUnknown	18847	2165	5546	17387	32232	16166	481	3421	351	286	14012	6482	4281	28632	16104	17437	7278	6623	23934	30165	13987	6111	11018	30971	13832	18903	3212	6241	8043	8153	1
Tb927.10.2270	Tb927.10.2270	CDS	vacuolar protein sorting-associated protein 35, putative	Lysosome	10180	1580	8495	9789	12829	9465	595	4330	259	117	8279	2332	4050	13433	9760	12312	3467	5772	13377	16580	6834	4081	12992	18515	7939	8721	2373	7592	5192	3674	1
Tb927.10.2290	Tb927.10.2290	CDS	chaperone protein DNAj, endoplasmatic reticulum J3	Chaperone	3790	763	1889	2423	3204	3150	173	1002	32	34	3177	1526	1065	3889	2066	4891	1461	1538	3525	3411	2561	1792	3331	5546	1587	3657	908	1967	1267	679	1
Tb927.10.230	Tb927.10.230	CDS	proteasome alpha 5 subunit, putative,20S proteasome subunit alpha 5	Ubiquitin.proteasome	6544	1864	3322	5711	8101	5558	351	2394	99	72	4941	4743	2355	7889	4981	6417	3609	4258	7625	7997	4544	4142	5730	11234	4779	6438	2123	4342	2515	1956	1
Tb927.10.2300	Tb927.10.2300	CDS	hypothetical protein, conserved	Mito.pathway	1853	1042	1737	1526	1658	1791	109	775	38	25	1371	1709	888	2334	987	1895	1636	1225	2318	2052	1510	1780	2701	3693	926	2023	827	1367	857	446	1
Tb927.10.2310	Tb927.10.2310	CDS	hypothetical protein, conserved	ZUnknown	3270	1526	2866	2687	1507	2626	272	1376	39	17	2558	2214	1334	3349	1545	3496	1827	1596	3004	2744	2500	2556	4332	5868	1216	3689	1243	2266	1111	478	1
Tb927.10.2320	Tb927.10.2320	CDS	TbNup41 Outer ring	Nuclear.transport	2777	1162	2049	2628	2679	2315	161	912	37	17	2277	1775	913	3735	1896	3059	1320	1245	3142	3098	2173	2125	3238	6023	1721	3205	1027	1578	989	640	1
Tb927.10.2330	Tb927.10.2330	CDS	hypothetical protein, conserved	ZUnknown	3825	819	1666	2815	4648	3298	160	1101	66	32	2953	2849	1385	6464	3583	4291	2096	2116	5845	5684	3444	2557	3315	7364	2635	4976	1279	2089	1708	1164	1
Tb927.10.2340	Tb927.10.2340	CDS	hypothetical protein, conserved, t-SNARE like	Vesicular.transport	795	143	635	822	397	723	49	416	18	5	612	395	403	1208	305	829	424	645	952	712	663	418	1050	1817	247	908	234	663	325	92	1
Tb927.10.2350	Tb927.10.2350	CDS	pyruvate dehydrogenase complex E3 binding protein, putative	Mito.citric.acid.cycle	2750	982	2673	3344	1906	2499	213	1736	57	11	2134	2334	2020	4727	1101	2871	2744	2571	4067	3004	2327	2069	4471	6287	964	3396	1113	2551	1350	429	1
Tb927.10.2360	Tb927.10.2360	CDS	hypothetical protein, tryp specific	ZUnknown	1263	717	1641	1598	858	1350	150	904	43	13	998	1578	798	2135	553	1585	1562	1496	1880	1494	1179	1306	2416	3197	422	1528	692	1400	618	236	1
Tb927.10.2370	Tb927.10.2370	CDS	LA	Nuclear.transport	8886	1874	3175	7089	12331	7374	278	3048	150	120	7486	4937	3090	12955	7224	9618	3871	5948	11323	9723	5458	3998	6408	12630	5019	8207	2263	4954	3402	2375	1
Tb927.10.240	Tb927.10.240	CDS	PEX14 peroxin 14	Glycosome	4615	1654	2450	3872	5502	3999	223	1480	68	39	3600	3570	1702	5972	3753	5093	2727	2585	5946	6312	3091	3166	4229	7973	3301	4956	1698	2627	2008	1495	1
Tb927.10.2440	Tb927.10.2440	CDS	Metacaspase MCA4	Protease	16890	1770	3389	10262	25098	16089	231	3457	299	334	13636	5563	3328	19946	18178	18881	3561	6919	23457	34579	14013	5157	8149	22681	20143	18520	2182	6504	8166	12217	1
Tb927.10.2450	Tb927.10.2450	CDS	hypothetical protein	ZUnknown	487	322	338	144	74	474	44	118	2	0	400	440	136	206	130	643	281	156	230	267	422	514	545	447	127	614	239	187	65	39	1
Tb927.10.2470	Tb927.10.2470	CDS	Cleft lip and palate transmembrane protein 1 (CLPTM1), putative	ZUnknown	3674	1380	2961	4710	2878	3587	189	1323	66	25	2669	2577	1113	4517	1631	3248	2364	1587	4120	3233	2522	2526	3880	7461	1580	3573	1303	2203	1759	845	1
Tb927.10.250	Tb927.10.250	CDS	hypothetical protein, conserved	ZUnknown	4054	1838	3244	2582	2072	3563	403	1371	45	22	3302	3279	2027	3604	1974	4836	3080	2516	3672	4104	2545	4053	5884	5910	1610	3815	2111	2967	1179	645	1
Tb927.10.2520	Tb927.10.2520	CDS	PPL2 DNA primase polymerase	DNA	5738	1858	5270	4991	3637	5261	412	2644	88	28	4244	1832	1350	5161	2936	5716	1625	1630	4772	5769	3104	2635	5553	10151	3033	3689	1472	3411	2237	1185	1
Tb927.10.2530	Tb927.10.2530	CDS	adenylate kinase, putative (ADKF)	Nucleotides	4341	522	2036	3684	6320	3864	116	1299	82	40	3715	884	695	4431	3313	4710	800	1149	4075	4691	2145	1164	2457	6185	3090	2474	598	1742	1617	1432	1
Tb927.10.2540	Tb927.10.2540	CDS	adenylate kinase, putative (ADKC)	Nucleotides	1921	800	1193	1458	1001	1712	115	627	26	15	1560	1795	630	2022	817	2243	1158	830	1769	1455	1282	1735	2008	3529	722	1619	892	972	646	308	1
Tb927.10.2550	Tb927.10.2550	CDS	malate dehydrogenase-related	Mito.e.transport	1902	1337	1309	1294	556	1776	169	756	26	5	1529	2178	655	1633	551	2156	1600	966	1869	1333	1475	1986	1983	3103	533	1813	1037	1022	562	213	1
Tb927.10.2560	Tb927.10.2560	CDS	mitochondrial malate dehydrogenase (mMDH)	Mito.citric.acid.cycle	5398	1641	2312	3974	7121	4574	274	1448	92	88	4192	4619	1355	6147	5339	5632	2946	2110	6701	10332	4569	3572	4064	8750	5520	5543	2018	2390	2163	2190	1
Tb927.10.260	Tb927.10.260	CDS	BolA-like protein, putative	ZUnknown	246	258	341	242	140	277	50	141	2	1	258	375	168	242	147	383	257	235	281	306	219	301	500	564	127	255	221	282	123	53	1
Tb927.10.2620	Tb927.10.2620	CDS	ACDP23B HSP20 cold-shock domain (p23-like)	Chaperone	2988	1027	1819	3253	3856	2916	141	956	52	30	2675	2987	1104	4841	2391	3699	1985	1924	4645	4251	2528	2808	3087	6283	2378	3596	1286	1673	1257	1140	1
Tb927.10.2630	Tb927.10.2630	CDS	Regulator of Vps4 activity in the MVB pathway, putative	Vesicular.transport	2073	609	1621	2443	1161	2066	98	836	39	31	1777	1606	1136	3536	1078	2714	1419	1774	3193	2376	1901	1762	3082	5986	975	3060	877	1765	1142	473	1
Tb927.10.2660	Tb927.10.2660	CDS	hypothetical protein, conserved	ZUnknown	2320	809	1257	1311	873	1834	140	628	20	9	1811	2531	597	1536	780	2393	1437	755	1666	1575	1809	2479	2033	2916	644	2433	1050	949	449	300	1
Tb927.10.2670	Tb927.10.2670	CDS	hypothetical protein, conserved	ZUnknown	1537	536	1392	1248	431	1286	110	760	25	5	1346	964	645	1182	577	2046	793	864	1260	1304	1137	916	2131	3265	521	1770	539	1127	518	175	1
Tb927.10.2680	Tb927.10.2680	CDS	pyridine nucleotide-disulphide oxidoreductase, putative	Mito.pathway	7437	3359	7782	6809	2618	6641	664	3744	137	45	5861	7333	3438	7137	3262	8846	6795	4178	7733	7087	5803	6115	10928	17356	2924	8141	3414	5754	3289	1162	1
Tb927.10.2690	Tb927.10.2690	CDS	Trafficking protein Mon1, putative	ZUnknown	5796	2006	6098	6093	4332	5392	403	3027	110	60	4149	3279	1943	6957	3900	5905	2719	2464	6627	7337	4932	3439	6656	13038	3476	6767	1557	3578	2642	1344	1
Tb927.10.2700	Tb927.10.2700	CDS	predicted WD40 repeat protein	ZUnknown	5809	2090	3953	4023	5013	4690	431	2242	79	48	4484	3343	2319	5051	3847	6556	3593	2992	5956	6631	4111	4325	7156	9533	3284	5755	2219	3787	2268	1393	1
Tb927.10.2710	Tb927.10.2710	CDS	ferredoxin, putative	Mito.pathway	455	118	362	428	484	412	35	201	5	4	368	333	227	550	372	570	307	309	598	642	350	423	749	996	285	403	176	426	199	125	1
Tb927.10.2720	Tb927.10.2720	CDS	hypothetical protein, conserved	ZUnknown	4354	1560	4131	3473	2891	3980	381	2232	68	15	3711	3871	2225	4863	2484	5445	3358	2835	4749	4355	3731	3916	6481	8847	2048	5820	2165	3746	1619	705	1
Tb927.10.2730	Tb927.10.2730	CDS	START domain containing protein, putative	ZUnknown	9701	2000	5105	12447	11680	8279	414	2888	197	104	7427	4277	3180	16023	7652	9926	4590	4420	14057	11819	6529	3745	8871	24770	7099	9068	2438	5132	5084	2799	1
Tb927.10.2750	Tb927.10.2750	CDS	deoxyhypusine synthase	Amino.acids	4563	2845	4001	2821	1718	4035	469	2129	56	24	3716	5887	1991	3785	1770	5282	4376	2483	4115	3849	3385	5434	6349	6851	1461	4903	2778	3391	1237	652	1
Tb927.10.280	Tb927.10.280	CDS	cytochrome oxidase subunit VI (COXVI)	Mito.e.transport	1739	1089	1029	1598	1600	1772	113	627	21	18	1426	2365	690	2532	1204	2053	1527	1366	2662	2168	1407	2030	2113	3828	1307	1873	978	1124	725	541	1
Tb927.10.2810	Tb927.10.2810	CDS	hypothetical protein, conserved	ZUnknown	6604	1425	2733	6478	9499	5479	198	2076	130	63	5097	2946	2193	12975	6680	7410	2617	3937	12443	9395	5371	2992	5397	15106	5673	7260	1392	3544	3556	2287	1
Tb927.10.2820	Tb927.10.2820	CDS	hypothetical protein, conserved	ZUnknown	2572	1617	1499	1039	612	2082	301	743	18	5	1928	2221	856	1760	959	2963	1740	1047	2039	2167	2056	2464	2667	3185	757	3245	1420	1363	636	292	1
Tb927.10.2830	Tb927.10.2830	CDS	hypothetical protein, conserved	ZUnknown	733	501	381	170	88	719	64	200	8	2	610	1007	189	269	157	776	697	294	404	352	557	1132	702	577	135	964	541	306	125	50	1
Tb927.10.2850	Tb927.10.2850	CDS	hypothetical protein	ZUnknown	3679	2489	3915	3452	1525	3261	476	1808	61	16	2876	5440	2061	4367	1852	3905	3868	2351	4378	4182	3234	5242	6030	8196	1569	3828	2375	2805	1403	565	1
Tb927.10.2880	Tb927.10.2880	CDS	FAZ26 calcium channel protein, putative	Cytoskeleton	67095	1118	17376	48949	66781	59027	274	11509	1375	1215	48158	2629	2644	24509	36623	67833	1393	4607	23100	80657	35262	5309	14441	64331	55514	43096	1200	8043	21107	34421	1
Tb927.10.290	Tb927.10.290	CDS	proteasome alpha 2 subunit, putative	Ubiquitin.proteasome	4198	1266	1437	3661	6960	3784	141	827	56	52	3285	3110	993	5920	4015	4058	2175	1677	4849	5494	2755	2613	2536	6608	3886	3164	1329	1368	1526	1631	1
Tb927.10.2910	Tb927.10.2910	CDS	splicing factor PTSR1 interacting protein (TSR1IP)	RNA.processing	2705	963	1533	1904	2591	2004	142	878	46	33	2329	2252	1224	3213	2029	3781	1684	1663	3304	3762	1968	2075	3479	5162	1664	2561	1086	1713	967	802	1
Tb927.10.2920	Tb927.10.2920	CDS	hypothetical protein, salivarian tryp only, SUMO-interacting motif	ZUnknown	10047	4288	9875	8325	5763	8967	1186	4937	144	52	7571	4407	5266	12176	5791	11186	6521	6398	11591	12253	7194	7500	16077	19151	4683	9723	4161	8883	4009	1890	1
Tb927.10.2940	Tb927.10.2940	CDS	Soluble NSF attachment protein, SNAP, putative	Vesicular.transport	3801	1105	2388	2929	1546	3472	231	1238	74	27	2939	5244	1871	5020	1492	4735	3385	2795	4721	3330	2931	4456	5391	8034	1147	4307	2230	2662	1571	619	1
Tb927.10.2960	Tb927.10.2960	CDS	Translation factor GUF1, mitochondrial	Mitochondrial translation	7944	2696	5245	4954	2629	6688	601	2994	72	49	5931	4405	2377	6120	3187	8564	4002	2661	5424	6091	5440	4582	7313	11447	2924	7203	2493	3811	2152	1256	1
Tb927.10.2970	Tb927.10.2970	CDS	IF1 inhibitor of F1 ATPase	Mito.e.transport	1545	435	1625	1715	703	1336	172	781	28	8	1207	1973	1032	3307	735	1732	1530	1394	2590	1614	1514	1819	2843	4369	513	1954	657	1199	683	235	1
Tb927.10.300	Tb927.10.300	CDS	mitochondrial calcium uniporter	Mito.transport	1845	706	921	1535	1161	1746	89	445	30	5	1376	1934	623	2367	787	1790	1366	861	2132	1515	1201	1658	1590	3382	745	1683	801	925	724	380	1
Tb927.10.3020	Tb927.10.3020	CDS	hypothetical protein, conserved	ZUnknown	6528	1151	4719	3889	1688	5061	352	2426	85	24	5150	1078	1363	3526	2377	7952	1017	1407	3104	4093	4725	1950	5518	8709	2415	5888	1126	2922	1654	891	1
Tb927.10.3040	Tb927.10.3040	CDS	SDH9 succinate dehydrogenase (complex II) subunit	Mito.e.transport	1601	652	941	2055	1513	1524	112	533	39	22	1315	1358	565	2445	1076	1616	1112	861	2211	1803	1067	1260	1384	3670	1114	1376	668	826	860	534	1
Tb927.10.3070	Tb927.10.3070	CDS	hypothetical protein, conserved	ZUnknown	1754	722	1236	1572	554	1519	120	472	15	10	1303	1982	735	1719	533	1925	1143	920	1573	1070	1324	1737	1985	3476	455	1910	768	1073	640	204	1
Tb927.10.3080	Tb927.10.3080	CDS	methionine biosynthetic protein, putative	Protease	2413	336	1352	1937	1527	2100	41	661	48	9	2154	616	396	1785	1079	2446	359	575	1533	1655	1820	758	1554	3675	1126	2598	395	837	776	402	1
Tb927.10.3090	Tb927.10.3090	CDS	hypothetical protein, conserved	ZUnknown	5852	602	3837	4485	3199	5094	158	1913	91	34	4294	501	744	3094	2242	5412	374	909	2572	3655	4101	925	3342	7500	2398	5495	442	1869	1682	1025	1
Tb927.10.310	Tb927.10.310	CDS	PUF3	RNA.binding	5930	1518	4069	3045	3040	5556	442	2119	71	46	4409	1965	2273	4502	2238	6729	3882	3634	5479	5144	3887	3166	6975	6582	1593	5660	2268	4565	1922	934	1
Tb927.10.3100	Tb927.10.3100	CDS	Glycerol-3-phosphate acyltransferase	Lipids	4493	452	3033	3495	2667	3930	89	1571	60	32	3529	628	678	2605	1800	4637	484	725	2271	3013	2889	978	2860	6200	2101	3754	425	1542	1365	754	1
Tb927.10.3110	Tb927.10.3110	CDS	DNA primase large subunit	DNA	3707	1722	2065	2754	2678	3127	284	994	49	22	2576	1341	756	2318	1681	3506	1261	1076	2350	3053	2316	2108	3005	4694	1842	3038	979	1487	1073	748	1
Tb927.10.3120	Tb927.10.3120	CDS	cytochrome c oxidase assembly protein, putative	Mito.e.transport	1468	705	1039	1777	1803	1399	128	452	28	19	1126	847	508	2137	977	1537	698	698	1943	1774	1076	1105	1548	3517	1105	1254	580	779	671	451	1
Tb927.10.3130	Tb927.10.3130	CDS	myotubularin-associated protein, putative	ZUnknown	8623	1955	3099	5488	10191	7322	313	1549	142	99	6701	2692	1693	6967	6405	9285	2273	2632	7496	11710	5186	3664	5865	11401	5950	6898	1858	3041	2989	3304	1
Tb927.10.3140	Tb927.10.3140	CDS	BBP68	Cytoskeleton	4373	3240	2945	3481	1971	4186	448	1634	47	26	3332	6069	1860	5238	2175	4730	4665	2503	5142	4328	3061	5496	5086	8321	1690	4391	3179	2801	1546	548	1
Tb927.10.3150	Tb927.10.3150	CDS	N-acetyltransferase, putative	Enzyme	1976	617	804	1486	1868	1748	60	622	20	16	1533	1394	639	2395	1032	2215	926	1197	2365	1672	1276	1473	1481	3144	933	1721	683	1071	792	438	1
Tb927.10.3160	Tb927.10.3160	CDS	hypothetical protein, conserved	ZUnknown	1574	523	908	1105	624	1178	58	383	9	6	1431	1142	520	1366	481	2123	707	804	1302	994	1008	1514	1627	2951	584	1351	848	841	421	194	1
Tb927.10.3180	Tb927.10.3180	CDS	zinc-finger of acetyl-transferase ESCO, putative	Zinc.finger	2089	1001	1962	1257	608	1846	219	1041	24	7	1617	2403	925	1885	731	2315	1691	1182	1787	1647	1549	2061	2882	3073	566	1757	1142	1576	627	234	1
Tb927.10.320	Tb927.10.320	CDS	hypothetical protein, conserved	ZUnknown	722	500	672	406	260	797	65	385	11	2	606	683	292	574	306	912	543	441	664	658	662	823	1183	1281	265	812	478	689	308	135	1
Tb927.10.3200	Tb927.10.3200	CDS	U2 splicing auxiliary factor, putative (U2AF35)	RNA.processing	3688	1083	2178	2666	3770	3061	169	1064	63	27	3167	3055	1483	4602	2338	4235	2806	2450	3982	3910	2449	2667	4179	5940	1899	3077	1526	2198	1326	866	1
Tb927.10.3230	Tb927.10.3230	CDS	protein kinase, putative	Protein.kinase	6515	4666	3954	5787	4459	5651	617	1798	122	51	4791	9702	2526	7816	2917	5910	7511	3157	7387	5868	5019	7749	6417	11917	2611	6676	3720	3322	2307	1099	1
Tb927.10.3270	Tb927.10.3270	CDS	hypothetical protein, conserved, in plasma membrane and mito membrane proteomes	Mito.pathway	775	231	952	755	702	730	32	544	24	7	691	657	384	939	531	1140	397	604	981	1102	796	703	1430	1944	520	1121	313	701	385	231	1
Tb927.10.3290	Tb927.10.3290	CDS	hypothetical protein, conserved	ZUnknown	1950	1246	1957	2459	1230	1993	263	1090	50	17	1620	2220	1033	2843	1182	2301	1757	1327	2777	2738	1854	2223	2938	4770	1061	2676	1249	1640	907	440	1
Tb927.10.330	Tb927.10.330	CDS	hypothetical protein, conserved	ZUnknown	2920	2622	2535	2275	1292	2874	347	1480	43	13	2414	3536	1213	2977	1503	3436	2300	1599	3056	3110	2334	3645	4312	6209	1244	2960	1904	2489	1192	516	1
Tb927.10.3300	Tb927.10.3300	CDS	Domain of unknown function (DUF4206), putative	ZUnknown	3671	2935	3738	3935	3027	3060	555	1769	67	31	2679	3560	1925	4696	2544	3805	3480	2328	4950	5252	3482	4422	5998	8228	2204	4481	2318	3148	1745	891	1
Tb927.10.3310	Tb927.10.3310	CDS	CMF76b, possible component of motile flagella	Cytoskeleton	7769	960	3731	4790	8050	6630	276	1933	111	89	6655	1749	2196	7571	5933	10648	2189	3619	7711	11212	5773	2708	7482	11583	4896	8127	1417	4150	2812	2507	1
Tb927.10.3320	Tb927.10.3320	CDS	hypothetical protein, conserved	Mito.pathway	3801	1239	3052	3466	1466	3296	179	1969	70	17	3003	1990	1388	4206	2045	4776	1368	1639	3994	3761	3069	2524	4816	8201	1543	4547	1190	2587	1684	656	1
Tb927.10.3330	Tb927.10.3330	CDS	DDRGK domain containing protein, putative	ZUnknown	2288	291	2698	2237	1037	1788	74	1595	45	9	1873	529	1288	3136	1244	3038	448	1807	2582	2500	1890	825	4216	5741	1009	2452	409	2458	1118	399	1
Tb927.10.340	Tb927.10.340	CDS	mitochondrial structure specific endonuclease I (SSE-1), putative	Mito.DNA	1938	1026	2564	1666	624	1766	131	1385	33	13	1509	2027	792	1617	747	2180	1285	1023	1521	1566	1518	1913	3090	3575	681	1989	936	1633	701	299	1
Tb927.10.3430	Tb927.10.3430	CDS	hypothetical protein, conserved	ZUnknown	4963	3591	3740	3367	1464	4568	598	1691	80	34	3791	5798	2164	5377	2311	5513	5236	2890	5350	4859	3792	5511	6414	8233	1568	5216	3094	3204	1476	611	1
Tb927.10.3470	Tb927.10.3470	CDS	Ankyrin repeats (3 copies), putative	ZUnknown	6778	1813	2628	4652	6408	6241	312	1483	101	68	5141	1544	966	5188	4698	6662	1235	1323	4899	7898	4283	2368	4046	8820	4605	6096	1157	2104	2137	2198	1
Tb927.10.3480	Tb927.10.3480	CDS	hypothetical protein, conserved	ZUnknown	5040	3241	5160	5747	2529	4978	477	2712	126	33	3960	5192	2422	7896	2846	5892	4657	3120	7464	6025	4859	5261	7319	13717	2510	6979	2710	4063	2543	903	1
Tb927.10.3490	Tb927.10.3490	CDS	kinetoplastid-specific dual specificity phosphatase, putative	Phosphatase	8734	5378	9985	10098	4232	8599	1078	5279	136	54	6524	6611	4748	14228	6290	9797	6615	5563	13353	13633	7226	8066	15927	25674	5082	10131	4809	8463	4899	1979	1
Tb927.10.3500	Tb927.10.3500	CDS	RBSR4 = U2AF65	RNA.processing	11044	3424	6728	8944	12234	9713	835	4211	219	131	8240	4191	3724	11495	9995	12471	5747	5720	13363	17101	7493	6201	11471	19787	9260	10024	3754	7470	5515	3872	1
Tb927.10.3520	Tb927.10.3520	CDS	proteasome regulatory ATPase subunit 4 (RPT4)	Ubiquitin.proteasome	5389	1982	2295	4957	6452	4603	260	1123	89	37	4328	3695	1615	8039	4421	5839	3198	2316	6932	6559	3657	3547	4478	11238	3615	4600	1690	2410	2517	1607	1
Tb927.10.3580	Tb927.10.3580	CDS	Mitochondrial SSU ribosomal protein, putative	Mito.translation	2298	968	1747	1500	761	2105	187	965	42	12	2067	2045	1034	2243	1192	3457	1466	1314	2146	2060	2126	2336	3246	4003	823	3181	1236	1557	741	303	1
Tb927.10.3590	Tb927.10.3590	CDS	hypothetical protein, conserved	Mito.pathway	4667	3139	4316	4808	3128	4503	625	2170	119	26	3640	3837	2424	6633	3220	5122	3851	2788	6131	6473	4159	4818	7087	11247	2854	5828	2536	3766	2118	1032	1
Tb927.10.360	Tb927.10.360	CDS	hypothetical protein, conserved	ZUnknown	2279	657	1114	3581	2381	2204	85	652	49	21	1861	1846	705	4592	1891	2479	1172	1085	4159	3565	1970	1732	2209	7520	1571	2741	782	1229	1482	817	1
Tb927.10.3600	Tb927.10.3600	CDS	hypothetical protein, conserved	ZUnknown	3706	2783	3476	1341	805	3159	504	1345	30	10	2717	4164	1894	2376	919	3298	4334	2110	2397	2455	3026	4597	5570	3428	750	3974	2096	2365	657	297	1
Tb927.10.3610	Tb927.10.3610	CDS	hypothetical protein, conserved	ZUnknown	3172	1311	3018	2911	1102	2820	244	1505	48	21	2483	3537	1677	4805	1471	3446	2541	2052	3956	2857	2573	3141	4354	6442	1026	3693	1565	2290	1287	393	1
Tb927.10.3620	Tb927.10.3620	CDS	Laminin-like protein, putative	ZUnknown	4501	2776	3167	2392	1015	4116	555	1532	27	19	3647	9452	2249	3378	1142	5254	6842	2993	3819	2940	3718	7626	5672	5243	864	5594	3769	2764	1036	391	1
Tb927.10.3650	Tb927.10.3650	CDS	NADH-dependent fumarate reductase, mitochondrial FRDm	Mito.citric.acid.cycle	19517	920	11593	9614	12901	15250	391	7036	215	241	14949	1678	4818	12728	11673	19851	2204	6535	13825	23180	11099	3501	17499	21784	12311	13272	1660	10480	5459	6334	1
Tb927.10.3660	Tb927.10.3660	CDS	aspartate aminotransferase	Amino.acids	22949	1508	4724	9589	37825	23871	308	3082	349	592	17377	3625	3266	17670	25018	26860	4385	6492	26883	58820	20997	5764	11177	19697	26847	30031	2367	6374	9536	18949	1
Tb927.10.3670	Tb927.10.3670	CDS	hypothetical protein, conserved	ZUnknown	5779	1413	4010	5851	6265	5592	317	2368	127	67	4806	3673	2304	9913	4342	7098	3095	3570	9177	8054	4921	3472	7044	13668	3548	7206	1823	4115	3177	1910	1
Tb927.10.3740	Tb927.10.3740	CDS	hypothetical protein, conserved	ZUnknown	3481	1069	3086	1912	1022	3058	267	1485	38	13	2512	1346	856	2106	1130	3673	916	959	2054	2270	2462	1800	3848	4668	1161	3298	943	1876	902	430	1
Tb927.10.3750	Tb927.10.3750	CDS	Endonuclease/Exonuclease/phosphatase family, putative	ZUnknown	5753	2029	4011	4232	5114	5216	415	2136	92	50	4510	2321	1638	5740	4038	5713	2576	2277	5586	6690	4430	3334	5602	9359	3444	5612	1882	3468	2445	1758	1
Tb927.10.3760	Tb927.10.3760	CDS	vacuolar ATP synthase subunit d, putative	Lysosome	5236	670	1294	2611	8092	4860	134	876	58	81	3870	1912	929	4119	4400	5547	1518	1521	4852	8682	3847	1910	2590	4888	4438	5983	937	1469	1612	2640	1
Tb927.10.3770	Tb927.10.3770	CDS	hypothetical protein, conserved,predicted TPR repeat protein	Mito.pathway	6102	2382	3810	4510	2929	5358	403	2204	82	51	4526	4355	2034	5814	2824	6645	3671	2523	5249	5547	4401	4232	5975	9437	2382	6449	2541	3284	2005	1047	1
Tb927.10.3810	Tb927.10.3810	CDS	TbNup65 Inner ring, RRM & TM domain	Nuclear.transport	4712	981	2231	3613	3788	4044	126	1215	81	32	3870	1608	754	3435	2897	5466	1104	1058	3257	4339	3350	2089	2782	6741	2699	4610	826	1559	1613	1235	1
Tb927.10.3860	Tb927.10.3860	CDS	SNF-7-like protein, putative	DNA	2546	763	1567	2286	1084	2199	167	855	46	13	1934	2512	874	2430	1000	2817	1745	1162	2230	1982	1994	2237	2415	4400	1035	2951	925	1272	876	371	1
Tb927.10.3870	Tb927.10.3870	CDS	hypothetical protein, tryp-specific, WD40 repeat and alcohol dehydrogenase-like domain	ZUnknown	21108	766	17057	21893	13674	19430	132	10726	396	133	16248	814	1934	12398	10648	23505	554	2345	9834	17733	13056	2151	9884	35149	13564	16274	617	6980	8715	5528	1
Tb927.10.3880	Tb927.10.3880	CDS	hypothetical protein, conserved	ZUnknown	7674	4611	5457	8003	5396	7396	817	3142	150	58	5691	8564	3270	12247	6196	8640	7534	4494	11246	11309	6607	8163	9435	18736	4705	9479	4885	5635	3607	1667	1
Tb927.10.390	Tb927.10.390	CDS	DUF2407 ubiquitin-like domain containing protein, putative	ZUnknown	5503	1848	6351	7082	4148	5652	421	3088	139	54	4444	5388	3669	9890	2538	6197	4833	5563	8303	6213	4715	4447	10305	13831	2150	5972	2063	5381	3000	1274	1
Tb927.10.3900	Tb927.10.3900	CDS	protein kinase, putative	Protein.kinase	9528	968	13469	9913	4435	8290	418	6063	213	54	7044	1129	5808	11983	4124	9947	2182	6884	10866	9065	6813	2890	18348	21528	3597	8296	1301	9263	4625	1594	1
Tb927.10.3910	Tb927.10.3910	CDS	hypothetical protein, conserved	ZUnknown	6549	2876	5794	7417	3477	6242	505	3124	149	42	5306	5529	3137	10000	3624	7419	4827	4412	9400	7066	5148	5537	9326	16842	3059	7310	3157	5311	3015	1089	1
Tb927.10.4030	Tb927.10.4030	CDS	hypothetical protein	ZUnknown	1774	742	1613	1124	591	1560	204	799	20	8	1307	880	561	1525	779	1936	738	653	1367	1582	1293	1255	2105	2856	679	1730	692	1277	572	260	1
Tb927.10.4040	Tb927.10.4040	CDS	3-Ketosphinganine reductase	Lipids	4318	1727	2833	4224	3477	3575	265	1439	80	43	3283	3664	1645	5385	2818	4490	2347	2243	5416	4917	3255	3617	4731	9670	2612	4173	1625	2428	1877	1059	1
Tb927.10.4060	Tb927.10.4060	CDS	Ankyrin repeats (3 copies), putative	ZUnknown	3605	881	2207	3006	1718	3219	179	1205	49	21	2939	1654	764	3310	1456	4219	1022	1068	2771	2748	2526	2007	3232	6969	1494	3726	929	1680	1084	525	1
Tb927.10.4070	Tb927.10.4070	CDS	hypothetical protein, conserved, resembles mammalian proteins of unknown function	ZUnknown	2694	836	1719	1980	870	2191	163	960	45	11	2175	1505	768	2378	1017	3445	1086	1042	2443	2076	2209	2210	3252	5480	988	3167	974	1521	883	390	1
Tb927.10.4130	Tb927.10.4130	CDS	NADH-ubiquinone oxidoreductase complex I subunit, putative,NDUFA5/B13 subunit	Mito.e.transport	1424	631	1416	1325	715	1247	137	597	18	4	1108	1428	855	1923	672	1826	1292	1178	1830	1331	1157	1449	2729	3554	747	1608	733	1320	550	214	1
Tb927.10.4140	Tb927.10.4140	CDS	Protein of unknown function (DUF1242), putative	ZUnknown	1241	1105	1105	1023	630	1222	116	450	18	7	953	1553	506	1060	489	1263	1535	744	1229	1172	973	1807	1529	1815	415	1195	914	864	430	195	1
Tb927.10.4160	Tb927.10.4160	CDS	predicted zinc finger protein	Zinc.finger	4041	1539	2507	3154	2473	3629	297	1252	55	39	3139	2860	1488	3745	2386	4947	2357	1976	3996	4411	2827	3490	4447	6053	2020	4044	1788	2279	1509	851	1
Tb927.10.4170	Tb927.10.4170	CDS	CAP292 Clathrin-associated protein, resembles yeast myosins, homologue of centrosome-associated protein CEP250	Cytoskeleton	23995	1081	17537	25327	21727	20587	204	9425	573	196	18582	1691	4455	21237	16017	27957	1223	5106	17566	27817	14601	3602	18161	47285	16169	19302	1331	10964	11407	7658	1
Tb927.10.420	Tb927.10.420	CDS	exocyst complex component Exo99	Vesicular.transport	6453	3107	6269	7600	4287	6382	661	3270	185	57	5043	3397	2473	10155	4516	6982	3248	3465	9405	8171	5968	4816	9359	18126	3859	8661	2840	5490	3565	1305	1
Tb927.10.4210	Tb927.10.4210	CDS	BBP38	Cytoskeleton	2911	1041	2726	1876	1420	2807	224	1343	39	21	2369	1724	1074	2574	1176	3425	1456	1488	2549	2550	2328	2265	3716	4269	813	3549	1057	2036	898	444	1
Tb927.10.4220	Tb927.10.4220	CDS	hypothetical protein, conserved	ZUnknown	2761	1609	2541	2223	1419	2561	237	1216	19	11	2010	1797	873	2598	1193	2599	1481	1027	2349	2431	2173	2146	2865	4407	1143	3033	1125	1583	914	454	1
Tb927.10.4230	Tb927.10.4230	CDS	hypothetical protein, conserved	ZUnknown	2748	1549	2237	1877	1301	2436	260	1063	30	17	2078	2244	776	2301	1163	2921	1773	1081	2380	2209	2074	2642	2779	4549	1077	3173	1400	1655	838	392	1
Tb927.10.4240	Tb927.10.4240	CDS	hypothetical protein, conserved	Mito.pathway	1843	295	674	1423	3158	1568	43	614	19	23	1650	869	650	2752	2513	2469	485	1818	2677	2962	1534	988	1619	3520	2313	1987	483	1381	824	918	1
Tb927.10.4250	Tb927.10.4250	CDS	ADP-ribosylation factor-like 2, arl2 (ARL2)	Vesicular.transport	1124	409	941	1098	410	1039	80	494	17	4	992	1211	800	1579	440	1452	810	1180	1619	913	1087	1267	2135	3383	375	1800	669	1201	532	159	1
Tb927.10.4260	Tb927.10.4260	CDS	hypothetical protein, conserved	ZUnknown	9656	2721	3449	10162	12308	8454	405	1913	155	67	7558	5971	2380	12368	7600	9094	4164	3288	11049	10962	6315	5201	6504	18432	7008	8125	2882	3748	4060	2621	1
Tb927.10.4270	Tb927.10.4270	CDS	coatomer zeta subunit, (zeta-CoP)	Vesicular.transport	1436	285	575	1813	1206	1221	37	272	28	9	1141	817	414	2510	747	1339	527	549	1821	1107	919	850	992	3625	746	1373	423	576	675	308	1
Tb927.10.4280	Tb927.10.4280	CDS	Complex III cytochrome b/c complex, Cytochrome bd ubiquinol oxidase, 14kDa subunit	Mito.e.transport	1096	577	496	552	342	947	84	262	11	5	916	1877	367	820	304	1325	1153	473	814	636	888	1696	980	1192	225	1483	856	465	252	135	1
Tb927.10.4290	Tb927.10.4290	CDS	hypothetical protein, conserved	ZUnknown	2800	1031	2012	2618	1727	2767	215	1116	54	22	2360	2197	1015	3350	1710	3903	1725	1672	3499	3225	2157	2479	3460	6197	1395	3659	1591	2047	1259	633	1
Tb927.10.430	Tb927.10.430	CDS	peroxidase, putative	Mito.pathway	3094	1381	2614	4315	2516	3189	237	1208	71	27	2533	3937	1676	6006	1757	3783	2610	2960	7009	4202	2943	3493	4872	10630	1940	4172	1540	2646	2214	980	1
Tb927.10.440	Tb927.10.440	CDS	hypothetical protein, conserved	ZUnknown	754	207	538	726	252	731	22	292	3	5	568	714	393	902	184	806	502	611	817	442	632	634	906	1771	265	976	316	545	276	72	1
Tb927.10.4530	Tb927.10.4530	CDS	hypothetical protein, conserved	ZUnknown	1358	509	1301	1094	581	1176	126	684	21	7	1108	721	555	1519	812	1935	558	754	1444	1529	1148	1010	2230	3353	684	1637	664	1379	577	271	1
Tb927.10.4540	Tb927.10.4540	CDS	ARP2/3 complex subunit, putative	Cytoskeleton	732	259	614	487	292	631	63	392	22	3	615	399	254	696	420	977	313	370	733	738	620	553	1063	1573	392	937	352	674	295	127	1
Tb927.10.4550	Tb927.10.4550	CDS	hypothetical protein, conserved	Mito.pathway	581	163	403	253	110	522	44	195	5	2	607	553	260	443	157	978	296	456	492	376	514	664	884	1258	173	752	339	575	203	54	1
Tb927.10.4580	Tb927.10.4580	CDS	hypothetical protein, conserved	ZUnknown	2910	2250	3411	2172	931	2787	242	1426	29	4	2372	4163	1340	2423	882	3217	3297	1684	2430	2127	2228	3861	4592	4904	757	2678	1672	2143	812	294	1
Tb927.10.4590	Tb927.10.4590	CDS	mitochondrial inner membrane signal peptidase, putative	Mito.biogenesis	1399	687	1584	1016	403	1316	124	625	14	5	1126	1263	556	1175	406	1576	1082	675	1134	926	1018	1337	1969	2238	400	1362	627	898	371	150	1
Tb927.10.4640	Tb927.10.4640	CDS	eIF3L	Translation	14137	1543	3624	7535	19965	10708	271	3508	200	233	11674	3507	2097	12098	14820	13338	2353	4087	12958	21637	9074	3978	6526	14651	13009	11942	1906	4880	4456	6479	1
Tb927.10.4650	Tb927.10.4650	CDS	hypothetical protein, conserved	ZUnknown	5013	2424	3183	2545	1462	4235	471	1719	42	19	3720	2200	1261	3011	1760	5662	2141	1607	3310	3725	3569	3699	5083	6594	1528	5387	1921	2525	1240	630	1
Tb927.10.4660	Tb927.10.4660	CDS	Transcription factor S-II (TFIIS), central domain containing protein, putative	ZUnknown	1019	372	599	560	255	981	62	335	13	6	872	724	298	779	254	1295	482	527	783	627	808	814	1102	1749	257	1270	502	589	312	89	1
Tb927.10.4670	Tb927.10.4670	CDS	hypothetical protein, conserved	ZUnknown	3213	2521	2354	3065	1420	3049	267	1182	21	15	2451	4028	1232	3406	1322	3383	2940	1604	3087	2497	2356	4287	3745	6438	1298	3309	2083	1970	1068	435	1
Tb927.10.4680	Tb927.10.4680	CDS	NUDIX hydrolase, conserved,predicted MutT/NUDIX family protein	Enzyme	1727	1114	1202	856	371	1523	147	599	13	6	1349	2630	621	1130	542	1978	1873	852	1211	1077	1404	2572	1997	2166	424	2265	1276	1014	428	185	1
Tb927.10.4690	Tb927.10.4690	CDS	dynein light chain, putative	Cytoskeleton	2144	639	2645	3067	792	2001	114	1273	42	21	1801	1829	1905	3543	722	2607	1278	2774	3084	1702	1917	1770	4361	8218	856	2522	841	2435	1299	295	1
Tb927.10.4700	Tb927.10.4700	CDS	dolicholphosphate-mannose synthase, putative	Glycans	1914	637	2069	2006	770	1583	147	1100	30	6	1471	1664	943	2649	881	2240	1232	1245	2463	1930	1757	1764	3255	5615	875	2457	802	1790	940	300	1
Tb927.10.4710	Tb927.10.4710	CDS	proteasome beta 2 subunit, putative,20S proteasome subunit (PSB4)	Ubiquitin.proteasome	3590	1317	3190	3296	2949	3313	282	1604	45	44	3230	3226	1864	5293	2512	5549	2508	2934	5162	4722	3017	3532	6317	8828	2071	4151	1792	3101	1590	938	1
Tb927.10.4720	Tb927.10.4720	CDS	Ankyrin repeats (many copies), putative	ZUnknown	3289	1839	3557	1907	782	2998	395	1795	38	12	2678	3485	1684	3144	1518	4129	2886	2292	3481	3493	2930	4155	6447	5805	1182	3942	2240	3310	1143	416	1
Tb927.10.4750	Tb927.10.4750	CDS	hypothetical protein, conserved	ZUnknown	8496	2604	6706	14464	7758	7533	604	3540	280	72	6303	4408	4254	17602	5717	8878	5528	5721	15837	10924	7368	6007	12831	32003	5010	8801	2541	5929	6161	2377	1
Tb927.10.4760	Tb927.10.4760	CDS	Integral membrane protein DUF106, putative	ZUnknown	4819	1024	2999	6104	3736	4198	183	1726	73	34	4237	3334	2237	8306	2888	5516	2124	3277	6523	4215	3277	2960	5130	11823	2590	4601	1620	2985	2130	1019	1
Tb927.10.4770	Tb927.10.4770	CDS	phosphatidylinositol-4-phosphate 5-kinase, putative	Signalling	9847	4699	8054	17184	13633	10315	711	4965	302	144	7320	10270	4930	22306	10545	10863	8342	7244	21932	20877	8241	10179	13535	32753	8906	11328	5739	8712	7882	4313	1
Tb927.10.4780	Tb927.10.4780	CDS	GPI inositol deacylase precursor (GPIdeAc)	GPI.anchors	11764	4333	5719	11168	16220	11420	671	3134	241	204	8896	5809	3352	15038	12720	12507	5370	4644	15119	22272	9052	6945	9829	21768	12325	12071	3784	5884	5937	5749	1
Tb927.10.4790	Tb927.10.4790	CDS	hypothetical protein, conserved	ZUnknown	1168	655	1399	736	338	1086	155	608	12	6	1020	1270	755	804	420	1685	1118	973	1016	905	890	1571	2412	1928	315	1296	798	1151	358	119	1
Tb927.10.4830	Tb927.10.4830	CDS	hypothetical protein, conserved	ZUnknown	2344	899	2301	2923	1676	2051	247	1048	42	24	1787	1658	1398	3622	1666	2766	2104	2162	3827	3287	1963	2183	4416	7057	1447	2377	1192	2129	1148	552	1
Tb927.10.4840	Tb927.10.4840	CDS	transcription factor IIa, putative (TFIIA-2)	RNA.synthesis	2232	1066	1888	3231	1203	2024	110	1026	55	16	1808	2122	1269	3056	843	2763	1661	1841	2765	1763	1681	1941	3208	6049	908	2398	1000	1668	1229	425	1
Tb927.10.4850	Tb927.10.4850	CDS	hypothetical protein, conserved	Mito.pathway	4329	2128	3266	3419	1927	4033	342	1527	59	12	3397	3334	1541	4723	2062	5139	2815	2030	4273	3730	2868	3683	5224	8739	1829	4452	2058	2695	1517	613	1
Tb927.10.4880	Tb927.10.4880	CDS	hypothetical protein, possible component of cytochorome oxidase complex	Mito.e.transport	2779	773	1016	1828	3125	2160	81	643	26	19	2081	1581	687	3210	2237	2888	997	1129	3197	3412	2074	1806	1983	4448	2223	2716	819	1045	910	734	1
Tb927.10.4890	Tb927.10.4890	CDS	zinc-finger of a C2HC-type, putative	Zinc.finger	5208	1436	3374	4300	5026	4203	335	1609	86	37	3917	2909	1672	5417	3382	5398	2718	2039	5002	5494	3385	3277	4986	8704	3239	4314	1754	2599	1852	1089	1
Tb927.10.4900	Tb927.10.4900	CDS	TPR-repeat-containing chaperone protein DNAJ, putative,TPR repeat protein	Chaperone	8697	2493	5975	9421	10760	7858	600	3031	141	78	6855	3789	2938	10747	5845	9141	4241	3954	9063	9043	5378	4467	8871	17943	5460	7059	2744	5155	3939	2046	1
Tb927.10.4910	Tb927.10.4910	CDS	mitochondrial carrier protein, MCP4	Mito.transport	3614	1267	2734	2124	1039	3567	291	1315	54	21	2938	1294	753	2360	1396	4257	920	909	2193	2659	2887	1788	3340	5487	1420	4240	932	1854	1045	421	1
Tb927.10.4920	Tb927.10.4920	CDS	hypothetical protein, conserved	ZUnknown	2481	501	1253	1823	2261	2423	91	645	21	18	1912	1226	539	2377	1549	2758	810	824	2329	2813	2188	1464	1820	3855	1385	3429	695	1109	819	578	1
Tb927.10.4960	Tb927.10.4960	CDS	hypothetical protein	ZUnknown	371	341	246	121	101	334	34	104	0	1	335	525	124	199	129	542	427	170	313	294	276	675	442	403	110	510	340	166	58	30	1
Tb927.10.4970	Tb927.10.4970	CDS	hypothetical protein, conserved	ZUnknown	984	403	687	565	111	924	29	311	9	1	829	1045	463	699	169	1337	581	862	779	437	871	924	1369	1676	167	1464	446	672	268	71	1
Tb927.10.5010	Tb927.10.5010	CDS	EF-G1 Mitochondrial elongation factor G	Mito.translation	9163	1978	10473	6841	8477	8341	533	4822	150	82	7758	3266	4644	11473	6559	11158	3696	6347	10266	11063	7118	4519	14726	16292	4927	10040	2596	8285	3290	1928	1
Tb927.10.5020	Tb927.10.5020	CDS	eIF4E5	Translation	1186	175	530	1375	1037	1093	42	310	27	15	1133	716	457	2511	911	1727	404	767	2201	1425	1109	669	1347	4326	807	1714	346	760	752	308	1
Tb927.10.5100	Tb927.10.5100	CDS	hypothetical protein	ZUnknown	2704	515	3673	3330	3012	2655	222	1963	50	30	1674	1241	1104	3392	1284	2323	1696	2138	3834	3596	2273	1676	4615	6249	1610	2625	826	2648	1629	955	1
Tb927.10.5110	Tb927.10.5110	CDS	KREPA4	Mito.RNA	1374	414	1904	1195	747	1363	110	1231	30	16	1282	1814	821	1440	601	2233	1137	1278	1599	1468	1379	1582	3047	3199	648	1696	786	1561	526	228	1
Tb927.10.5120	Tb927.10.5120	CDS	KREPA6	Mito.RNA	1487	350	1167	1345	480	1400	83	520	26	9	1246	1631	624	1729	498	1910	1014	921	1699	1065	1228	1487	1808	3585	463	1658	768	881	656	195	1
Tb927.10.5130	Tb927.10.5130	CDS	Protein C21orf2 homolog, putative	ZUnknown	2918	1618	2108	1930	1036	2603	251	1155	34	12	2467	4504	1399	2439	902	3715	3582	1817	2540	2060	2248	3977	3717	4393	814	3367	1941	2065	798	353	1
Tb927.10.520	Tb927.10.520	CDS	Mitochondrial ATP synthase subunit, putative	Mito.pathway	5678	2164	3861	5106	3678	4841	325	1783	74	35	4446	3658	1970	6979	3123	5640	3034	2513	5500	5256	3912	3868	6452	11732	2730	5169	1933	3272	1951	935	1
Tb927.10.5400	Tb927.10.5400	CDS	hypothetical protein, conserved	Mito.pathway	10233	2517	4378	11650	13448	8444	375	2789	182	90	7686	4735	2820	17950	9479	10643	3774	4447	16313	14574	6830	4990	7798	26128	8402	8349	2562	5293	5927	3309	1
Tb927.10.5420	Tb927.10.5420	CDS	hypothetical protein, conserved	ZUnknown	10204	2542	19877	8088	3664	9122	1365	9186	162	51	7679	2477	6268	11366	6225	11790	4306	7289	11641	13141	9042	5889	25205	23407	5233	12315	3479	13438	4146	1805	1
Tb927.10.5430	Tb927.10.5430	CDS	Flagellar C1a complex subunit C1a-32, putative	Cytoskeleton	2922	1385	1875	3801	2396	2720	216	1067	71	15	2252	3744	1418	5425	1677	3614	2639	1948	4890	3189	2454	2984	3672	9062	1550	3492	1499	2069	1759	706	1
Tb927.10.5440	Tb927.10.5440	CDS	RNA editing endoribonuclease (KREN2)	Mito.RNA	4754	1604	6395	4183	1630	4306	257	3960	91	30	3688	2618	2412	5744	2562	5608	1892	2902	5307	5249	3905	2868	8254	10655	2046	5886	1475	5243	2188	886	1
Tb927.10.5490	Tb927.10.5490	CDS	HOP1 homologue, HORMA domain, involved in meiosis	DNA	3975	2155	2873	1895	1579	3555	438	1339	45	14	2932	5117	1346	2862	1419	3994	3559	1587	3033	3049	3102	4514	4334	4540	1220	4500	2133	2109	982	425	1
Tb927.10.5500	Tb927.10.5500	CDS	hypothetical protein, conserved,, in NADH dehydrogenase complex	Mito.e.transport	2163	947	1438	1363	1115	2075	204	668	23	19	1805	2282	822	2374	1055	2807	1575	1133	2307	2003	1940	2053	2515	3497	837	2926	1075	1269	651	303	1
Tb927.10.5510	Tb927.10.5510	CDS	endonuclease/exonuclease/phosphatase, putative	DNA	5527	1924	4313	4891	2524	5243	461	2139	101	25	4258	2670	1873	5663	2736	6114	2812	2513	5677	6031	4651	3919	6857	10765	2362	7447	2284	3709	2247	948	1
Tb927.10.5520	Tb927.10.5520	CDS	AmmeMemoRadiSam system protein B, putative	ZUnknown	4330	489	2720	3607	5763	4314	135	1333	63	45	3360	1253	990	4395	3253	4617	971	1308	3783	5629	3227	1550	3718	7105	3212	4035	715	1950	1708	1360	1
Tb927.10.5530	Tb927.10.5530	CDS	hypothetical protein, conserved	ZUnknown	3482	870	3505	2396	2041	3131	194	1476	41	28	2463	980	908	2703	1477	3292	858	947	2326	2966	2476	1490	4087	5130	1442	3481	640	1786	1035	570	1
Tb927.10.5540	Tb927.10.5540	CDS	hypothetical protein, conserved	Mito.pathway	1847	916	1881	1924	1121	1821	89	841	28	15	1498	1626	590	1879	854	1998	1071	846	1698	1631	1722	1800	2592	3659	857	2510	731	1034	680	397	1
Tb927.10.5550	Tb927.10.5550	CDS	hypothetical protein, conserved	ZUnknown	1536	506	988	931	287	1412	115	475	16	6	1353	1780	658	1318	436	2019	1179	1016	1304	966	1428	1968	1786	2559	353	2502	947	986	508	134	1
Tb927.10.5560	Tb927.10.5560	CDS	GPI alpha-mannosyltransferase III (MT-III)	GPI.anchors	3612	2260	2568	2940	2600	3272	353	1356	68	32	2830	3011	1230	3670	1997	3508	2490	1611	3803	4200	2865	3315	3975	5532	1744	4584	1669	2311	1372	829	1
Tb927.10.5570	Tb927.10.5570	CDS	hypothetical protein, conserved	ZUnknown	1357	1042	1122	995	493	1308	141	541	16	9	1021	1710	560	1193	507	1309	1319	669	1197	1069	1199	1713	1805	2132	428	1946	844	916	449	224	1
Tb927.10.5580	Tb927.10.5580	CDS	hypothetical protein, conserved	ZUnknown	3300	1333	2981	4272	2158	3430	359	1722	72	19	2686	2759	1447	5222	1985	4010	2246	2111	4724	4059	2846	2955	4558	8312	1611	4492	1736	2562	1707	725	1
Tb927.10.5590	Tb927.10.5590	CDS	protein phosphatase 2C, putative	Protein.phosphatase	4425	2560	4647	4124	2108	4113	589	2281	90	35	3538	3910	2165	5455	2509	5399	3547	2615	5394	4959	3700	4152	6523	9379	1875	5677	2326	3725	1774	704	1
Tb927.10.5600	Tb927.10.5600	CDS	hypothetical protein, conserved	ZUnknown	3265	2109	2889	2507	1969	3051	417	1484	42	37	2361	2592	1247	3323	1617	3327	2379	1630	3380	3788	2368	3025	3926	5250	1331	3614	1584	2222	1209	686	1
Tb927.10.5650	Tb927.10.5650	CDS	hypothetical protein, conserved	ZUnknown	2285	1245	1584	2198	1703	2253	210	792	50	16	1697	2829	882	2745	1166	2327	2088	1227	2724	2470	1909	2733	2481	4189	1003	2816	1306	1274	955	511	1
Tb927.10.5660	Tb927.10.5660	CDS	DnaJ-like	Chaperone	2195	897	1675	3016	1701	2095	147	979	35	22	1771	2899	1150	4508	1304	2469	1971	1764	3785	2285	1781	2447	2874	5810	930	2410	1155	1812	1203	446	1
Tb927.10.5680	Tb927.10.5680	CDS	procyclin-associated gene 1 (PAG1) protein, putative	PAG	1088	98	681	522	630	864	20	262	6	1	1094	354	413	1314	525	1643	239	698	974	924	729	378	1382	1890	375	864	225	810	397	184	1
Tb927.10.5690	Tb927.10.5690	CDS	procyclin-associated gene 2 (PAG2) protein, putative	PAG	3061	321	1521	1877	3257	2790	52	840	40	43	2740	960	1012	3648	2200	4115	812	1886	3980	4151	2340	1117	2824	4884	1887	2885	496	1610	1381	1115	1
Tb927.10.5720	Tb927.10.5720	CDS	hypothetical protein	ZUnknown	378	107	280	105	45	321	17	188	4	3	298	145	159	243	90	356	176	151	224	240	399	187	355	305	53	472	85	187	57	25	1
Tb927.10.5730	Tb927.10.5730	CDS	hypothetical protein	ZUnknown	647	215	485	306	197	553	34	268	6	3	501	344	248	482	227	656	339	332	477	480	576	362	699	758	184	664	180	376	189	72	1
Tb927.10.5740	Tb927.10.5740	CDS	Protein of unknown function (DUF778), putative	ZUnknown	637	145	456	319	212	622	39	271	8	3	566	217	197	441	204	834	223	301	496	473	499	309	737	746	168	674	148	368	169	83	1
Tb927.10.5750	Tb927.10.5750	CDS	protocatechuate 4,5-dioxygenase-like protein	Enzyme	1654	585	1047	1056	1285	1415	87	628	20	7	1321	984	583	1780	1145	1595	806	810	1452	1583	1259	1018	1670	2240	908	1588	469	821	434	360	1
Tb927.10.5760	Tb927.10.5760	CDS	adenylate kinase, glycosomal (ADKD)	Nucleotides	2456	948	1706	1668	903	2169	220	944	34	18	2091	3001	1149	2477	951	3054	2661	1724	2564	2084	2178	2705	3802	4363	765	3183	1551	1809	761	289	1
Tb927.10.5780	Tb927.10.5780	CDS	amino acid tansporter, putative	Amino.acid.transport	3880	1343	3309	4069	2511	3563	245	1598	81	29	2975	1702	1003	3938	1965	3895	1639	1396	3813	4161	3328	2220	4212	8166	2020	4792	1058	2227	1665	845	1
Tb927.10.5790	Tb927.10.5790	CDS	hypothetical protein, conserved	Mito.pathway	7130	1290	4771	5277	5922	6490	282	2651	131	66	5768	2962	1830	6673	4049	7511	2099	2378	6113	7922	5062	3085	6482	11480	3900	7289	1626	3901	2624	1836	1
Tb927.10.580	Tb927.10.580	CDS	hypothetical protein, conserved	ZUnknown	1793	642	2215	1930	775	1701	104	1178	34	10	1433	2244	880	2210	782	2059	1507	1142	2057	1773	1628	2146	2572	4081	766	2352	865	1454	788	322	1
Tb927.10.5800	Tb927.10.5800	CDS	hypothetical protein, conserved	ZUnknown	1745	366	987	1086	2104	1683	81	618	41	36	1513	602	520	1646	1381	2183	662	668	1521	2400	1294	812	1619	2335	1044	1778	411	824	565	564	1
Tb927.10.5810	Tb927.10.5810	CDS	BARTL1	Cytoskeleton	27231	1448	6471	14650	39107	21951	432	3809	322	333	23759	4919	4841	28970	25152	32610	6617	9172	27896	37615	19664	6452	15178	36635	17571	25922	4088	9007	9339	8196	1
Tb927.10.5830	Tb927.10.5830	CDS	hypothetical protein, conserved, 4-5 RanBP2 Zn fingers, matches varios yeast/human proteins with motif	Zinc.finger	5879	1698	3356	5093	5875	5172	305	2140	108	53	4548	3420	1977	8458	5117	7255	2903	2724	7781	8609	4562	3646	6033	12783	3939	6832	1995	3653	3075	1673	1
Tb927.10.5850	Tb927.10.5850	CDS	hypothetical protein, conserved, some similarity ot vauolar sorting proteins.	Vesicular.transport	50073	915	8985	53040	35832	44790	183	5366	1565	352	37812	1231	1961	16033	15479	50802	891	2918	12775	24291	24298	2966	9207	47512	25301	30438	948	5724	14347	11782	1
Tb927.10.5860	Tb927.10.5860	CDS	hypothetical protein, conserved	ZUnknown	1841	533	1590	1495	483	1752	98	690	24	8	1544	2239	1119	2137	424	2218	1490	1792	1997	1169	1440	1698	2902	4399	477	2090	919	1553	957	277	1
Tb927.10.5870	Tb927.10.5870	CDS	FAZ25	Cytoskeleton	2979	946	1857	2874	2487	2540	170	983	61	19	2230	1579	1018	3894	1933	3143	1709	1314	3846	3556	2392	1831	2906	5823	1817	3453	931	1826	1530	797	1
Tb927.10.5880	Tb927.10.5880	CDS	Proteophosphoglycan, putative	ZUnknown	8458	778	7864	6510	4708	7358	316	5317	203	46	6590	969	2197	7000	3664	9354	1665	3026	6164	7521	5508	2154	8732	12527	3090	7603	1168	5908	3400	1767	1
Tb927.10.5890	Tb927.10.5890	CDS	Galactose oxidase, central domain containing protein, putative	ZUnknown	8455	2063	8841	8437	4414	7892	478	5859	222	56	6574	2694	2341	9321	4778	9246	1957	2955	7927	9753	6412	3564	9337	17865	4352	9385	1990	6258	4281	2022	1
Tb927.10.5900	Tb927.10.5900	CDS	hypothetical protein, conserved	ZUnknown	5958	4846	4840	3053	2458	6176	610	2296	58	37	4882	9465	2309	4327	2299	7726	6382	3093	4643	5318	4501	8750	6757	6568	1764	7001	4750	3782	1370	832	1
Tb927.10.5910	Tb927.10.5910	CDS	BBP86	Cytoskeleton	6465	1363	5656	5417	6500	5296	392	2787	85	57	4740	1614	2540	6841	4594	6618	1895	2817	6209	8168	4621	2605	7536	11683	4129	6305	1396	4330	2571	1904	1
Tb927.10.5920	Tb927.10.5920	CDS	hypothetical protein, conserved	ZUnknown	3607	1113	3543	3125	2018	2745	206	1665	67	14	2959	2194	1417	3644	1934	4126	1429	1535	2815	3052	2685	2147	4844	6937	1727	3399	1072	2177	1178	573	1
Tb927.10.610	Tb927.10.610	CDS	hypothetical protein, conserved	ZUnknown	4645	562	4366	6062	3749	3926	188	2140	100	48	3313	927	3149	8679	2884	4795	2361	4395	7945	5756	3853	2047	9097	12900	2114	5069	923	4257	2832	1088	1
Tb927.10.6160	Tb927.10.6160	CDS	Sec34-like family, putative	ZUnknown	6905	2304	4561	5498	3704	5942	424	2598	110	32	5307	3775	1694	6298	3697	7652	2981	2119	5877	6194	5383	4054	5686	13143	3775	8021	1973	3055	2234	1101	1
Tb927.10.6170	Tb927.10.6170	CDS	hypothetical protein, conserved	Mito.pathway	14708	1471	12056	5985	2648	12567	617	6873	113	31	11266	692	1340	4406	3054	16542	762	1668	4135	5553	10047	1996	8112	13802	3900	12731	1080	5048	2817	1492	1
Tb927.10.6180	Tb927.10.6180	CDS	hypothetical protein, conserved	ZUnknown	4808	3167	3559	3832	1759	4200	419	1576	62	15	3388	4082	1960	5089	1851	4485	3946	2304	4695	3764	3587	5065	6317	8350	1475	4717	2428	2702	1465	631	1
Tb927.10.6190	Tb927.10.6190	CDS	aldehyde dehydrogenase, putative (ALDH)	Mito.pathway	3868	2481	2177	2620	2458	3372	405	1111	67	37	3325	5485	1416	3902	2271	5097	3597	2139	4217	3929	3589	5315	4560	7092	1984	5111	2795	2200	1185	641	1
Tb927.10.620	Tb927.10.620	CDS	hypothetical protein, conserved	ZUnknown	8552	5541	6798	5563	3866	8817	1173	3653	112	44	7128	11283	5339	9947	4090	11617	14942	8030	11001	9520	7892	12394	15518	14481	2915	12822	7731	8092	3079	1307	1
Tb927.10.6200	Tb927.10.6200	CDS	hypothetical protein, conserved, no clear yeast or human matches	Mito.pathway	714	758	761	660	277	646	100	297	8	3	504	1188	254	504	158	701	757	382	502	420	608	1107	830	1038	204	796	398	335	188	73	1
Tb927.10.6210	Tb927.10.6210	CDS	TPR repeat, putative	ZUnknown	6320	2853	6572	4608	2735	5813	573	3310	102	41	4649	4324	2392	5325	2722	6525	4009	2560	5476	6053	4745	5047	8304	10783	2599	6452	2407	4264	2466	1089	1
Tb927.10.6220	Tb927.10.6220	CDS	XRND	RNA.degradation	8335	2273	6166	4896	5216	6705	441	3266	97	54	6564	2596	1564	5439	4212	8617	1864	1888	5303	7360	5837	3466	6900	11428	4453	7460	1800	3645	2400	1839	1
Tb927.10.6230	Tb927.10.6230	CDS	hypothetical protein, conserved,MORN repeat containing protein	Vesicular.transport	3774	803	1894	2121	3258	3140	210	989	37	35	3230	1020	745	2397	2705	5422	872	1144	2754	4383	2608	1728	3278	5640	2798	3426	970	1879	1186	1067	1
Tb927.10.6240	Tb927.10.6240	CDS	ras-like small GTPase, putative (TbRHP) spindle formation and mitosis	Cell.cycle	7549	4569	7036	5168	2589	6737	623	3259	83	32	5837	5303	2360	6261	2878	8453	4431	3087	6213	6393	5701	6374	9422	13057	3000	7610	3189	5001	2435	1133	1
Tb927.10.640	Tb927.10.640	CDS	arginine N-methyltransferase, type II (PRMT5)	Arg.methylation	7185	1228	8433	7632	4657	6524	346	4652	148	62	5312	1467	2486	7898	4699	7941	1597	3208	7746	9177	5218	2597	9826	17443	4744	7105	1232	6241	3982	1924	1
Tb927.10.6410	Tb927.10.6410	CDS	mismatch repair protein MSH8	DNA	9193	2055	6392	8200	10240	8855	430	3135	196	93	6642	1856	2463	9384	6864	9508	2896	3662	9524	12204	5378	3204	8682	14791	5761	7531	2043	5672	4362	3134	1
Tb927.10.6430	Tb927.10.6430	CDS	hypothetical protein	ZUnknown	174	109	125	80	57	182	9	65	3	3	148	108	39	118	68	195	89	60	132	135	128	155	187	208	71	238	69	93	52	27	1
Tb927.10.6440	Tb927.10.6440	CDS	Phosphomannomutase PMM, acts as phosphoglucomutase	Glucose.glycerol	2515	1864	2213	2546	1288	2591	227	1033	38	12	1831	3379	1197	3126	1154	2526	2816	1729	2764	2248	1981	3055	3561	4868	891	2969	1517	1777	911	425	1
Tb927.10.6450	Tb927.10.6450	CDS	2OG-Fe(II) oxygenase superfamily, putative	ZUnknown	3125	2652	2738	2941	1476	2852	319	1299	46	20	2490	4787	1574	4239	1514	3170	3457	2063	3479	2742	2495	3967	4310	6291	1113	3548	1886	2152	1008	422	1
Tb927.10.6460	Tb927.10.6460	CDS	protein phosphatase 2B, putative	Protein.phosphatase	1975	1549	1871	2692	1686	2230	163	829	50	17	1627	2577	873	3330	1207	2202	1843	1436	3354	2420	1973	2610	3021	5455	1160	2860	1186	1577	1274	581	1
Tb927.10.6490	Tb927.10.6490	CDS	KIAA1430 homologue, putative	ZUnknown	5362	1279	3924	6055	2902	4326	232	1335	72	38	4746	5210	3653	8739	2422	7176	3638	5037	7836	4512	4230	4449	8503	16855	2411	5499	2088	3616	2856	1131	1
Tb927.10.650	Tb927.10.650	CDS	TAX-2, flagellar protein	Cytoskeleton	3304	908	1825	4055	2631	2982	159	968	65	22	2474	2323	1197	4882	1788	3239	1778	1556	4507	3420	2645	2233	2997	7605	1946	3753	1008	1581	1567	874	1
Tb927.10.6520	Tb927.10.6520	CDS	hypothetical protein, conserved	ZUnknown	2780	1356	1376	1709	1516	2154	175	615	28	12	2175	1033	444	1835	1151	2777	677	654	1734	2019	1724	1453	2060	4191	1241	1871	862	1218	848	456	1
Tb927.10.6530	Tb927.10.6530	CDS	dolichyl-P-Man:GDP-Man5GlcNAc2-PP-dolichyl alpha-1,3-mannosyltransferase, putative	Glycans	2691	1318	1737	2952	2332	2419	189	878	35	23	2338	3097	861	3504	1663	3270	1611	1263	3530	2785	1977	2576	2704	5849	1482	2533	1323	1476	1046	519	1
Tb927.10.6560	Tb927.10.6560	CDS	Protein of unknown function DUF72, putative	ZUnknown	4356	1971	5182	4323	1982	3870	422	2336	87	13	3216	2799	1956	4591	2094	4362	2585	2483	4829	4612	3478	3352	6966	8760	1854	4156	1697	3641	1858	784	1
Tb927.10.6580	Tb927.10.6580	CDS	hypothetical protein	ZUnknown	7389	1844	6193	7939	8859	6506	471	3172	147	92	5233	1780	3254	9514	6333	7335	3366	4227	9638	12279	5495	3387	9863	15563	6089	6558	1796	5558	4270	2548	1
Tb927.10.6610	Tb927.10.6610	CDS	chaperone DNAj, putative, J22	Chaperone	5100	2575	4673	4033	1466	4506	384	2400	59	25	4176	6913	3461	6263	1666	6760	5462	4870	6483	3798	3947	6485	8968	9837	1173	5795	3272	4677	1975	506	1
Tb927.10.6630	Tb927.10.6630	CDS	ATP-dependent DEAD/H RNA helicase DBP2	RNA.helicase	8650	3362	4003	5327	6036	6248	580	2085	64	56	6606	6383	2589	7571	4164	7756	5528	3014	6785	6946	5040	5527	6632	10254	3430	6845	3031	3702	2394	1497	1
Tb927.10.6640	Tb927.10.6640	CDS	p24 family coat protein ERP8	Vesicular.transport	5718	2250	4075	5554	3348	5007	217	1947	78	41	5037	6222	3154	8367	2244	6637	3954	4230	6522	3979	4398	4963	7317	13565	2351	5751	2569	3856	2041	828	1
Tb927.10.6650	Tb927.10.6650	CDS	G10 protein homologue, putative	ZUnknown	1655	1095	1436	1336	470	1582	176	755	38	6	1465	2590	993	2007	673	2343	1736	1421	2205	1517	1495	2528	2817	3818	526	2172	1216	1497	694	208	1
Tb927.10.6690	Tb927.10.6690	CDS	protein tyrosine phosphatase, putative (TbPTP1)	Protein.phosphatase	2666	1275	2639	2433	1238	2535	246	1293	40	11	2260	3086	1097	2497	1010	2977	2231	1456	2503	2178	2098	2855	3792	5611	1067	2755	1318	1882	943	389	1
Tb927.10.6710	Tb927.10.6710	CDS	hypothetical protein, conserved	ZUnknown	2522	739	2820	2692	1383	2165	172	1457	35	15	1758	882	865	2335	1128	2536	957	1033	2265	2316	1694	1356	3476	5442	1307	2105	605	1955	1103	511	1
Tb927.10.6770	Tb927.10.6770	CDS	BRCA1 C Terminus (BRCT) domain containing protein, putative	ZUnknown	955	484	622	547	327	922	62	358	14	3	814	1201	302	741	293	1336	638	459	866	714	776	934	1098	1503	322	1324	529	588	280	139	1
Tb927.10.6790	Tb927.10.6790	CDS	hypothetical protein, conserved, spindle pole body domain	Cytoskeleton	19049	781	16919	13971	7287	15306	330	10025	211	91	14337	821	3718	11514	6769	20135	1039	4739	10948	12663	10919	2438	17436	28639	7449	12113	1093	10545	5963	2761	1
Tb927.10.680	Tb927.10.680	CDS	Protein of unknown function (DUF971), putative	ZUnknown	1864	978	1169	1641	695	1825	118	634	33	7	1534	1730	751	2542	802	2221	1177	1119	2804	1833	1598	1818	2308	4157	697	2397	946	1173	787	282	1
Tb927.10.6800	Tb927.10.6800	CDS	RBG1, associated with translating ribosomes	Translation	5349	1487	1928	4061	3665	4475	171	1150	71	23	4276	3238	1399	6146	2230	5724	2403	2067	5516	4171	3269	3243	4012	8995	2126	4786	1704	2242	1824	975	1
Tb927.10.6810	Tb927.10.6810	CDS	guanylate kinase, putative	Nucleotides	3531	2634	2179	2196	928	3409	355	985	29	14	2695	6161	1392	3202	1131	3931	4274	1800	3129	2683	2863	5525	4152	4958	823	3982	2743	1981	931	334	1
Tb927.10.6820	Tb927.10.6820	CDS	hypothetical protein, conserved	ZUnknown	2862	703	1920	2258	1775	2607	142	1078	31	20	2305	1357	1047	3495	1532	3318	1039	1600	3124	2464	2185	1735	3173	5636	1460	2846	886	1800	949	503	1
Tb927.10.6850	Tb927.10.6850	CDS	Mitochondrial ribosomal protein S18, putative (MRPS18)	Mito.RNA	3711	2207	2352	2161	715	3485	230	1438	50	7	3228	7271	1591	2652	684	4622	4856	2579	3037	2019	3278	5847	4950	5338	727	5264	2808	2250	926	298	1
Tb927.10.6860	Tb927.10.6860	CDS	endonuclease V, cleaves RNA at inosines	RNA.degradation	3367	1950	3648	1877	1115	3139	464	1898	29	14	2523	1760	1285	2681	1549	3672	1738	1662	2877	3357	2571	3050	5609	5351	1347	3421	1591	3055	1174	542	1
Tb927.10.690	Tb927.10.690	CDS	palmitoyl acyltransferase 3, putative	Lipids	2785	2720	1438	847	336	2802	297	870	19	11	2334	7212	919	1406	503	3851	4849	1438	1919	1708	2368	6137	2992	2271	396	4161	3134	1572	495	213	1
Tb927.10.6980	Tb927.10.6980	CDS	caltractin, putative	Vesicular.transport	3014	979	2129	4170	2858	2974	217	1663	71	39	2361	2024	1364	5691	2006	3195	1862	2197	4494	3565	2404	1954	3452	8311	2101	3190	1125	2263	1830	881	1
Tb927.10.6990	Tb927.10.6990	CDS	hypothetical protein, conserved	ZUnknown	2672	1425	2416	3792	2242	2828	219	1604	70	24	2166	3371	1619	5126	1754	3088	2842	2117	4182	3518	2241	2881	3933	7675	1685	3120	1457	2384	1611	781	1
Tb927.10.7030	Tb927.10.7030	CDS	hypothetical protein, conserved	ZUnknown	2272	219	2402	1759	956	1852	131	1325	23	9	1813	575	978	2286	1123	2893	602	1262	2197	2187	1584	976	3516	4606	952	1967	501	2050	803	352	1
Tb927.10.7040	Tb927.10.7040	CDS	hypothetical protein, conserved	ZUnknown	4407	1379	5367	3631	1695	3682	326	2457	64	15	3067	1750	1839	4149	1989	4313	1932	1935	4221	4299	3422	2739	6787	8887	1900	3891	1368	3643	1656	699	1
Tb927.10.7050	Tb927.10.7050	CDS	chromatin assembly factor 1 subunit B, putative	Chromatin	3742	1709	2524	3517	1763	3132	213	1404	48	15	2861	3018	1154	3782	1469	4275	1913	1496	3560	2779	2954	2910	3646	6920	1361	4155	1363	1947	1368	503	1
Tb927.10.7060	Tb927.10.7060	CDS	TbNup96 Inner ring	Nuclear.transport	11609	2097	5739	7041	11545	9274	516	2724	159	107	8576	1379	1908	8189	7482	11618	1675	2303	7210	11568	6946	3102	7811	14830	7211	8424	1563	3962	3514	3189	1
Tb927.10.7090	Tb927.10.7090	CDS	alternative oxidase (AOX or TAO complex)	Glucose.glycerol	32805	1146	7671	9197	26953	26939	457	5771	316	369	23892	2733	5420	18239	18579	31806	6976	11131	25210	38637	23126	5123	16140	18344	14290	32540	2759	10254	8128	10711	1
Tb927.10.7110	Tb927.10.7110	CDS	Inositol-3-phosphate synthase	Signalling	8686	3168	6927	12802	9685	8397	637	4123	250	91	7127	7617	5117	20270	7346	10249	8791	7424	17475	11782	7750	7117	13558	26764	5082	11560	3819	7277	5854	2222	1
Tb927.10.7120	Tb927.10.7120	CDS	hypothetical protein, conserved	ZUnknown	5958	1461	2573	6224	7006	5463	217	1447	92	74	4694	2914	1693	9635	5183	6892	2275	2551	8979	9200	4526	3275	4958	14723	4427	6197	1526	2807	3276	2095	1
Tb927.10.7130	Tb927.10.7130	CDS	hypothetical protein, conserved	ZUnknown	4022	880	1855	2004	2114	3464	185	1265	41	20	3009	714	501	2225	1679	4342	585	659	2176	2916	2432	1223	2247	4356	1726	3478	646	1282	876	578	1
Tb927.10.7140	Tb927.10.7140	CDS	membrane-bound acid phosphatase 2 (MBAP2)	Phosphatase	8666	1533	4988	14115	10339	7934	277	3005	245	92	6878	3480	3178	22066	9069	9553	2951	4408	17358	11541	6572	3492	7892	30468	7274	8496	2234	4940	5544	2559	1
Tb927.10.7190	Tb927.10.7190	CDS	D-tyrosyl-tRNA deacylase, putative	rRNA.tRNA.process	1164	216	1785	1003	552	986	44	794	21	6	984	306	561	1099	574	1424	355	770	1002	1110	821	495	2272	2441	492	960	269	1200	414	178	1
Tb927.10.7220	Tb927.10.7220	CDS	hypothetical protein, conserved	ZUnknown	3557	1058	1926	5269	1745	2847	155	1120	82	21	2684	2002	505	2120	1691	3817	1358	674	1756	2862	2472	2194	1720	5659	2244	3542	926	1011	1585	1010	1
Tb927.10.7250	Tb927.10.7250	CDS	hypothetical protein, conserved	ZUnknown	4348	1690	3643	4110	2750	3570	320	1957	83	36	3218	2269	1495	4913	2532	4804	2064	1927	5355	5012	3655	3110	5428	10063	2598	4578	1395	2683	1818	986	1
Tb927.10.7270	Tb927.10.7270	CDS	hypothetical protein, conserved	ZUnknown	4469	696	3781	3085	2445	3557	296	1977	68	28	3500	1415	1076	3205	2091	4951	1240	1408	3433	4158	3216	2225	4853	7208	2321	4007	1046	2653	1490	917	1
Tb927.10.7280	Tb927.10.7280	CDS	pre-mRNA splicing factor ATP-dependent RNA helicase, putative	RNA.processing	8191	3011	6558	5218	2523	6532	656	3567	71	25	5897	2934	2487	6698	3609	9178	2638	2702	5877	6630	5644	4445	9159	14397	3324	7541	2589	4952	2610	1161	1
Tb927.10.7300	Tb927.10.7300	CDS	hypothetical protein, conserved	ZUnknown	4705	1294	5044	5604	1560	4369	282	2643	69	30	4090	7212	2967	4402	1160	5569	4727	3963	3955	2778	3345	4124	8267	11309	1121	4665	2348	4287	1871	494	1
Tb927.10.7310	Tb927.10.7310	CDS	terminal uridylyltransferase 3, putative (TUT3)	RNA.processing	4897	1944	5451	3122	2036	4285	568	2640	60	17	3999	1904	2329	4585	2400	6066	2037	2579	4434	4829	3422	3212	7918	9059	2155	3954	1907	4073	1795	838	1
Tb927.10.7320	Tb927.10.7320	CDS	hypothetical protein, conserved	ZUnknown	1689	1358	1093	997	409	1685	198	633	19	8	1352	3069	675	1107	490	2440	2135	1044	1527	1270	1374	2845	2155	2551	411	2156	1603	1129	562	203	1
Tb927.10.7350	Tb927.10.7350	CDS	hypothetical protein, conserved	ZUnknown	20760	663	10841	12677	20095	17975	191	7723	304	220	15850	783	1944	10509	12698	22437	541	2533	10224	22352	10592	2092	9625	23834	14838	11435	754	6943	6214	7003	1
Tb927.10.7360	Tb927.10.7360	CDS	ATP-binding cassette protein, putative	ZUnknown	3413	1467	3013	3082	1427	3193	263	1435	46	16	2597	1561	868	3498	1672	3691	1373	1096	3445	3119	2403	2173	3434	6449	1573	2945	1073	1919	1219	545	1
Tb927.10.7370	Tb927.10.7370	CDS	hypothetical protein, conserved	ZUnknown	3177	1486	2244	1426	797	2642	213	1059	33	8	2386	1288	588	1860	1044	3335	917	783	1856	2078	2275	1780	2568	3941	1153	2849	865	1445	779	378	1
Tb927.10.7375	Tb927.10.7375	CDS	hypothetical protein	ZUnknown	377	79	195	253	149	279	15	121	7	1	312	174	118	296	138	502	109	147	306	342	282	209	349	706	135	403	111	193	120	42	1
Tb927.10.7380	Tb927.10.7380	CDS	LSU ribosomal protein, mitochondrial, putative	Mito.translation	2497	989	1498	2756	1810	2169	104	829	35	11	1893	1508	772	3463	1620	2722	1087	1098	3060	2526	1721	1620	2375	5697	1457	2132	819	1348	1108	461	1
Tb927.10.7390	Tb927.10.7390	CDS	U2 splicing factor, putatiive SF3b(SAP)14b	RNA.processing	833	307	642	497	172	765	45	392	4	2	794	625	283	499	201	1209	396	437	474	411	682	695	927	1415	188	989	341	518	238	73	1
Tb927.10.7400	Tb927.10.7400	CDS	Zinc finger domain found in E3 ubiquitin ligases	Zinc.finger	2325	984	1702	1461	1032	2098	162	796	23	10	1961	1099	567	1683	1032	2775	797	711	1598	1558	1590	1360	2270	3266	882	2045	749	1254	605	336	1
Tb927.10.7410	Tb927.10.7410	CDS	succinyl-CoA ligase [GDP-forming] beta-chain, putative	Mito.citric.acid.cycle	16648	2086	3332	7511	20856	10574	333	2202	147	184	13357	5843	3272	16352	18661	16315	5101	5227	15246	22393	9775	5039	8264	18023	14793	10905	3001	4415	4344	5318	1
Tb927.10.7420	Tb927.10.7420	CDS	bromodomain protein BDF2	Chromatin	2563	855	2493	3195	1987	2141	269	1259	53	24	2077	1103	1156	3771	1950	3163	1267	1460	3387	3736	1855	1700	3927	7444	1750	2600	1088	2277	1369	662	1
Tb927.10.7430	Tb927.10.7430	CDS	GTP-binding protein, putative	Enzyme	4445	1565	4349	4294	3138	4262	523	2000	92	35	3647	1724	2036	5363	3412	5584	2080	2528	5417	6374	3335	2955	6599	10766	2829	5007	2048	4162	2238	1224	1
Tb927.10.7440	Tb927.10.7440	CDS	MTR4	RNA.degradation	8880	2847	5250	8238	10370	8464	521	3024	162	84	7315	4409	2724	10919	7386	9906	4207	4021	10854	11709	5966	4997	7727	15663	5879	8810	3064	5079	4087	2521	1
Tb927.10.7450	Tb927.10.7450	CDS	RRP41A exosome complex PH subunit	RNA.degradation	1439	418	1172	1006	493	1298	100	464	25	9	1119	573	289	899	425	1695	461	348	750	780	1150	784	1316	2239	482	1662	370	679	409	182	1
Tb927.10.7460	Tb927.10.7460	CDS	hypothetical protein	ZUnknown	678	182	489	365	169	580	33	183	7	4	543	216	101	325	214	748	138	138	280	320	485	318	572	934	234	635	139	354	163	68	1
Tb927.10.7470	Tb927.10.7470	CDS	U2 splicing factor SF3b14 (p14), putative. RBP15	RNA.processing	694	202	639	461	232	555	37	259	4	3	553	149	112	373	193	760	110	166	284	389	490	264	618	1011	253	751	129	364	200	77	1
Tb927.10.7480	Tb927.10.7480	CDS	hypothetical protein, conserved	ZUnknown	1104	365	1033	989	584	1105	75	445	10	12	866	499	242	855	394	1111	363	343	751	774	867	624	1081	1904	461	1228	330	585	383	170	1
Tb927.10.7490	Tb927.10.7490	CDS	CUL2 cullin	Ubiquitin.proteasome	3798	1218	3105	3123	2124	3717	211	1524	60	25	3035	2630	1159	4011	1524	3949	2196	1772	3644	3026	3567	2751	4214	7010	1390	5466	1354	2327	1359	499	1
Tb927.10.7500	Tb927.10.7500	CDS	fibrillarin (NOP1)	rRNA.tRNA.process	7606	752	2770	7453	12759	5555	115	2566	123	90	6423	3272	2989	14366	6697	7754	2065	5222	9966	7292	4860	2882	5495	15146	5791	6563	1269	4591	3503	2362	1
Tb927.10.7510	Tb927.10.7510	CDS	chromatin binding protein, putative	Chromatin	1821	796	1015	1421	1167	1680	125	569	24	10	1544	1138	519	1798	886	2170	857	680	1761	1554	1185	1203	1560	3354	976	1660	566	924	608	299	1
Tb927.10.7520	Tb927.10.7520	CDS	folylpolyglutamate synthase, putative (FPGS)	Folate	2813	1645	1687	1369	608	2511	209	970	18	3	2315	2787	718	1683	911	3159	1596	1033	2001	1863	2015	2898	2673	3679	807	2525	1285	1242	572	263	1
Tb927.10.7580	Tb927.10.7580	CDS	hypothetical protein, conserved	ZUnknown	8430	764	3198	3948	3972	6997	199	2026	90	36	6175	310	558	2681	2575	7924	378	790	2650	4170	4400	978	3243	6561	3024	5007	467	2006	1588	1095	1
Tb927.10.7590	Tb927.10.7590	CDS	hypothetical protein, conserved	ZUnknown	2992	1971	1090	914	550	3019	301	653	23	5	2599	4212	420	1100	659	4184	2935	860	1446	1386	1986	4312	1819	2090	517	3178	2439	920	408	226	1
Tb927.10.760	Tb927.10.760	CDS	hypothetical protein, conserved	Mito.pathway	4027	1285	4681	4423	1692	3436	268	1795	76	24	2892	3250	2658	6820	1953	4169	3284	3133	6162	4437	3353	3275	7301	10291	1362	4617	1491	3385	2247	696	1
Tb927.10.7600	Tb927.10.7600	CDS	POC5	Cytoskeleton	2806	693	1067	2121	1663	2221	96	623	19	9	2150	1101	470	2546	1299	3068	728	758	2400	1975	1733	1398	1712	4459	1220	2601	645	972	883	472	1
Tb927.10.7610	Tb927.10.7610	CDS	hypothetical protein, conserved	Mito.pathway	12252	1047	15333	14016	11415	11009	398	7519	270	112	9420	1238	4103	13178	9121	13010	1403	4903	12093	15925	7608	2952	16897	27126	8812	9679	1605	10254	6208	3506	1
Tb927.10.7620	Tb927.10.7620	CDS	mitochondrial ATP-dependent zinc metallopeptidase, putative,metallo-peptidase, Clan MA(E) Family M41	Mito.pathway	6875	845	3781	5163	8690	6010	194	1809	96	96	5384	2120	1297	4834	5033	7535	1569	1765	4957	9031	4579	2338	4588	9000	5738	5869	1042	2558	2353	2809	1
Tb927.10.7630	Tb927.10.7630	CDS	hypothetical protein, conserved,transportin2- like protein	Nuclear.transport	6323	1478	3812	4713	4901	5629	317	1833	85	52	4656	1704	1205	4790	3550	5983	1690	1633	4903	6643	4362	2585	4612	9032	4174	6621	1317	2737	2108	1841	1
Tb927.10.7640	Tb927.10.7640	CDS	hypothetical protein	ZUnknown	540	677	173	122	70	487	43	69	3	1	403	1457	127	226	116	667	960	197	295	314	453	1336	337	335	68	725	567	158	67	26	1
Tb927.10.7650	Tb927.10.7650	CDS	hypothetical protein	ZUnknown	22	11	1	1	0	25	1	2	0	1	28	29	2	8	6	41	8	5	3	12	28	25	12	17	6	56	12	2	0	2	1
Tb927.10.7670	Tb927.10.7670	CDS	Protein of unknown function (DUF2962), putative	ZUnknown	2379	333	1906	2041	1109	2048	113	1047	33	12	1853	1050	859	2330	1049	2809	829	1001	2300	1981	1696	1195	2577	4473	1019	2211	594	1420	907	401	1
Tb927.10.7680	Tb927.10.7680	CDS	TBC-RootA likely Ran-GAP?	Nuclear.transport	7519	1147	5266	4542	4967	6899	276	3208	65	40	5864	1609	2093	5733	3620	7998	1687	2912	5612	6583	4485	2324	6522	9371	3673	5642	1172	4154	2168	1374	1
Tb927.10.7690	Tb927.10.7690	CDS	CMF4, T. brucei components of motile flagella (TbCMF4)	Cytoskeleton	10918	3184	8185	10107	9049	10167	579	4641	181	80	8276	4912	3233	12194	7438	11749	4554	4572	11520	12921	7138	5490	10705	21311	7196	9666	3178	7103	5035	2689	1
Tb927.10.7700	Tb927.10.7700	CDS	ABC transporter, putative	Transporter	8850	2294	4794	7551	11230	7886	624	2832	222	131	6475	2734	2530	9341	7667	9111	3803	3453	9915	14224	6996	4764	8884	15256	6775	9326	2490	4984	4251	3247	1
Tb927.10.7740	Tb927.10.7740	CDS	protein transport protein SEC23	Vesicular.transport	8653	3011	7531	5910	5328	7712	678	3758	103	48	6274	3275	2679	6827	4206	8811	3529	3109	6452	7685	5175	4329	9121	12953	4100	6461	2180	5131	2872	1423	1
Tb927.10.7750	Tb927.10.7750	CDS	hypothetical protein, conserved	ZUnknown	2367	741	1928	1244	542	1881	174	1041	18	4	1793	1312	632	1444	858	2886	1009	718	1580	1519	1753	1578	2386	3179	806	2695	763	1181	619	287	1
Tb927.10.7760	Tb927.10.7760	CDS	hypothetical protein, conserved	ZUnknown	1769	683	1331	856	440	1531	104	807	9	6	1368	940	454	1098	625	2172	777	551	1101	1152	1304	1143	1688	2452	574	1867	650	973	465	205	1
Tb927.10.7770	Tb927.10.7770	CDS	hypothetical protein	ZUnknown	2007	538	1587	1840	1152	1766	132	859	23	11	1607	847	662	2276	1002	2596	696	851	2065	1903	1485	961	2295	4510	985	1933	501	1270	699	380	1
Tb927.10.7780	Tb927.10.7780	CDS	KFR1 protein kinase	Protein.kinase	3933	1225	3103	3352	2281	3355	295	1634	49	22	2793	1462	989	3972	1904	3794	1289	1269	3381	3296	2647	1963	3669	7263	1884	3703	970	1982	1383	618	1
Tb927.10.7790	Tb927.10.7790	CDS	ubiquitin fusion degradation protein, Ufd1	Ubiquitin.proteasome	4339	1110	2830	4213	2226	3687	270	1452	57	16	3411	1664	1175	5075	2082	4578	1327	1313	3860	3476	3034	2117	3777	9343	1898	4052	1092	2037	1378	612	1
Tb927.10.780	Tb927.10.780	CDS	Ring finger domain containing protein, putative	ZUnknown	2832	639	1791	3129	3028	2685	116	1246	61	23	2127	1704	1121	4958	2089	2983	1351	2080	4593	3745	2493	1633	3149	6529	1853	3705	875	2059	1479	802	1
Tb927.10.7800	Tb927.10.7800	CDS	cop9 signalosome complex subunit, putative,predicted PCI domain protein	Vesicular.transport	4137	1778	2812	2933	1674	3603	324	1483	48	28	3130	2460	1202	3649	1808	4359	2184	1492	3239	3327	2882	2800	4209	6566	1672	3892	1486	2186	1263	624	1
Tb927.10.7840	Tb927.10.7840	CDS	hypothetical protein, conserved	ZUnknown	3879	2870	2731	1732	670	3717	323	1590	21	14	3238	8582	1825	2976	929	4924	5604	2917	3293	2403	3388	7580	5509	4517	612	5069	3519	2621	869	299	1
Tb927.10.7850	Tb927.10.7850	CDS	protein-L-isoaspartate O-methyl transferase, putative	Enzyme	2990	1691	1814	2042	912	2643	315	1143	45	15	2160	4998	1430	2747	851	3290	4023	1939	3064	1984	2572	4505	3243	4699	844	3643	2300	1709	833	341	1
Tb927.10.7860	Tb927.10.7860	CDS	hypothetical protein, conserved	ZUnknown	6265	593	2283	6924	5585	5134	137	1755	125	69	5450	3890	3690	18635	3948	8709	2679	6229	13026	6224	5286	2782	5581	17202	2966	8433	1326	3380	3369	1687	1
Tb927.10.790	Tb927.10.790	CDS	vesicle-associated membrane protein, putative (VAMP)	Vesicular.transport	3383	783	1683	3646	4905	3399	197	991	80	50	2576	2424	1299	6214	2431	3457	2506	2256	5666	4781	2807	1869	3065	6371	1912	4159	878	1854	1834	1380	1
Tb927.10.7930	Tb927.10.7930	CDS	2,3-bisphosphoglycerate-independent phosphoglycerate mutase (PGAM)	Glucose.glycerol	23887	4059	7510	15131	29355	17096	787	4796	286	251	17439	5834	3694	20693	20499	21980	6857	6267	20321	31511	14051	6835	12481	30716	20794	14970	4392	7674	8055	8471	1
Tb927.10.7940	Tb927.10.7940	CDS	MTr1 cap methyltransferase	RNA.processing	3048	438	2183	1987	962	2675	145	1242	37	21	2364	529	595	1710	1082	3616	527	825	1814	2165	2086	993	2862	4547	1146	2692	511	1497	889	454	1
Tb927.10.7950	Tb927.10.7950	CDS	hypothetical protein	ZUnknown	1690	516	1368	1107	442	1662	85	810	14	4	1219	954	376	813	437	2002	948	579	993	961	1305	1169	1665	2522	500	1635	567	896	474	196	1
Tb927.10.7960	Tb927.10.7960	CDS	hypothetical protein, conserved	ZUnknown	2066	322	1281	1172	454	1787	86	818	13	5	1599	791	406	913	475	2568	682	720	928	913	1422	967	1752	2604	572	2000	534	940	504	230	1
Tb927.10.7970	Tb927.10.7970	CDS	Organic solute transporter Ostalpha, putative	ZUnknown	3251	474	1936	1802	703	3083	151	1055	27	9	2439	589	283	1191	552	3518	397	413	1062	1092	2275	876	1548	3142	747	3020	391	872	595	292	1
Tb927.10.7980	Tb927.10.7980	CDS	hypothetical protein, conserved	ZUnknown	3418	910	1556	952	411	2943	189	914	22	6	2508	638	235	766	474	3919	549	359	886	1044	2334	1142	1601	2382	670	3430	577	802	509	269	1
Tb927.10.7985	Tb927.10.7985	CDS	hypothetical protein	ZUnknown	749	176	419	239	102	699	25	178	1	1	535	199	61	157	96	881	144	97	182	238	518	240	360	543	141	775	134	180	102	55	1
Tb927.10.7990	Tb927.10.7990	CDS	replication factor C, subunit 5, putative,ATPase, putative	DNA	4189	1021	2036	3199	1662	3473	154	1084	30	14	3158	1738	868	3538	1135	3996	1188	1073	2729	1978	2717	1860	2738	6470	1424	3871	905	1240	934	418	1
Tb927.10.800	Tb927.10.800	CDS	hypothetical protein, conserved	ZUnknown	4044	1769	2108	3331	3158	3827	252	1288	61	37	3061	3673	1462	5026	2144	4550	3382	2392	5136	4711	3493	3205	4090	7115	1711	5178	1823	2346	1698	885	1
Tb927.10.8000	Tb927.10.8000	CDS	P-loop nucleoside triphosphate hydrolase, EF hand domains	Enzyme	15662	1756	14762	11097	12726	13877	764	8359	255	150	12459	2277	5619	14441	11415	18695	3117	7348	15272	21810	10581	4942	20813	28366	11516	13061	2376	11500	5996	5217	1
Tb927.10.8010	Tb927.10.8010	CDS	hypothetical protein, conserved	ZUnknown	2326	863	1834	988	497	1945	142	1136	16	9	1712	1866	708	1122	551	2580	1342	909	1333	1372	1801	2088	2572	2536	598	2631	908	1411	545	242	1
Tb927.10.8040	Tb927.10.8040	CDS	adaptin complex AP1 beta subunit (BAD1)	Vesicular.transport	14966	4950	6593	10899	14158	13166	1085	3997	221	107	11494	8301	4158	15751	10416	16246	9072	5952	15935	18026	9935	9273	12407	22148	9532	13732	5689	7526	5912	3644	1
Tb927.10.8050	Tb927.10.8050	CDS	TFIIF-stimulated CTD phosphatase, putative	Protein.phosphatase	3321	445	4284	3979	5207	2688	141	2550	88	58	2305	566	1908	5445	3308	3287	1050	2799	5721	7089	3745	1479	6808	9295	3731	4408	570	3517	1879	1286	1
Tb927.10.8060	Tb927.10.8060	CDS	SET8	ZUnknown	6009	1226	5744	6909	6595	5394	295	3720	163	59	4475	2271	2682	7536	4936	6905	2098	3976	8518	9335	5589	3190	9412	15453	5009	7389	1414	5228	3295	1742	1
Tb927.10.8070	Tb927.10.8070	CDS	ATPase, putative	Enzyme	5643	2199	3852	4184	2737	4771	391	2260	69	25	4443	4095	1472	4945	2737	6634	2814	2210	5139	5148	4069	4407	5851	9403	2393	5324	2205	3278	1941	821	1
Tb927.10.8080	Tb927.10.8080	CDS	Uncharacterized conserved protein (DUF2042), putative	ZUnknown	9145	2223	6276	5938	4638	7509	510	3586	105	45	6612	2081	1852	6388	4093	9506	2056	2453	6282	7390	5486	3560	8047	13314	4160	6387	1827	4380	2673	1506	1
Tb927.10.8090	Tb927.10.8090	CDS	hypothetical protein, conserved	ZUnknown	1441	370	949	864	322	1259	93	530	21	3	1234	627	316	803	389	1763	501	435	798	835	1028	875	1354	2086	391	1282	453	724	404	147	1
Tb927.10.810	Tb927.10.810	CDS	pentatricopeptide repeat domain containing protein, putative	ZUnknown	5035	1962	3581	4660	2891	5014	382	2026	82	24	4138	3712	2280	6696	2413	5785	3917	3159	6360	4719	3873	3604	6329	9783	1778	5998	2207	3912	2309	867	1
Tb927.10.8100	Tb927.10.8100	CDS	SET26	ZUnknown	3129	1420	1597	1230	541	2592	195	798	30	7	2215	2160	624	1327	632	3308	1436	739	1461	1372	1996	2445	2361	3099	609	2885	1142	1116	531	232	1
Tb927.10.8110	Tb927.10.8110	CDS	Protein of unknown function (DUF2453), putative	ZUnknown	3357	1929	2297	2624	1249	3011	243	1206	45	15	2873	3837	1368	3079	1292	4715	2428	1830	2983	2640	2669	3537	4312	6660	1213	3682	1857	2176	1091	480	1
Tb927.10.8115	Tb927.10.8115	CDS	hypothetical protein	ZUnknown	557	163	560	283	128	485	42	249	7	2	424	348	119	243	128	646	229	158	281	267	368	378	557	662	164	520	230	283	141	55	1
Tb927.10.8130	Tb927.10.8130	CDS	hypothetical protein, conserved	ZUnknown	4568	1886	3641	2002	1039	4115	283	1902	27	12	3386	3130	1102	2454	1281	4901	2296	1332	2524	2663	2883	3555	4410	5049	1243	3769	1559	2350	1012	505	1
Tb927.10.8140	Tb927.10.8140	CDS	EVE domain containing protein, putative	ZUnknown	1672	957	1232	643	269	1596	131	784	12	3	1324	1589	423	661	341	1899	1094	544	739	839	1026	1535	1561	1394	351	1497	777	863	290	145	1
Tb927.10.8150	Tb927.10.8150	CDS	Bromodomain protein BDF1	Chromatin	3059	2550	1993	1693	746	2832	332	1208	25	13	2148	4438	1138	2072	880	3263	3455	1370	2372	2268	2237	4084	3644	3914	806	2964	1953	1882	758	354	1
Tb927.10.8160	Tb927.10.8160	CDS	hypothetical protein, conserved	ZUnknown	980	454	506	385	208	940	77	334	5	1	895	989	260	496	273	1439	713	393	578	572	753	876	939	1087	242	990	560	511	210	77	1
Tb927.10.8170	Tb927.10.8170	CDS	TbNup144 Outer-inner connect	Nuclear.transport	12926	663	4121	5646	5890	11580	248	2914	136	43	9893	541	678	3472	3191	13919	403	909	3589	6335	7996	1122	3162	8578	4241	8824	543	2200	2370	1907	1
Tb927.10.8190	Tb927.10.8190	CDS	Tric complex theta subunit (TCP-1-theta)	Chaperone	29752	4621	5321	13374	28898	22768	815	3583	277	359	23552	11681	3999	20688	22231	29080	8934	6444	20420	35264	17036	10232	10997	26716	23804	22571	6579	6814	7241	10878	1
Tb927.10.820	Tb927.10.820	CDS	hypothetical protein, conserved	ZUnknown	4405	1203	3189	4136	3709	4097	247	1659	109	43	3220	3402	2083	6822	2894	4778	3387	3237	6654	5840	3867	3083	6089	9424	1996	5615	1548	3097	2017	1130	1
Tb927.10.8200	Tb927.10.8200	CDS	60S Ribosomal protein L1	Ribosome	2434	849	1571	2436	2557	2351	119	848	29	17	1979	1281	795	3086	1381	2783	944	1332	2483	2125	1565	1421	2268	4282	1278	2018	748	1425	892	443	1
Tb927.10.8210	Tb927.10.8210	CDS	KREPA2	Mito.RNA	4144	1773	2108	2343	1992	3721	284	1118	36	17	3136	2039	885	3128	1863	4473	1526	1095	2987	3314	2431	2904	3474	5556	1699	3069	1400	1669	1083	548	1
Tb927.10.8240	Tb927.10.8240	CDS	Cytokinesis initiation factor 4	Cytoskeleton	3419	1366	2226	2829	1768	3374	231	1065	45	25	3043	3410	1449	4254	1210	4525	2324	2126	3848	2827	2517	3083	4119	6605	948	3873	1537	2191	1293	497	1
Tb927.10.830	Tb927.10.830	CDS	adenylate kinase, putative (ADKB)	Nucleotides	8183	812	2042	6785	19941	7810	226	1418	180	192	6286	3123	1795	11761	10666	8412	2753	3026	11428	20038	6677	2807	4924	12997	9878	8922	1257	2578	4013	5213	1
Tb927.10.8310	Tb927.10.8310	CDS	Histone acetyltransferase HAT3	Chromatin	2577	1061	2020	3503	1771	2388	184	992	46	23	1983	2919	1147	3623	844	2290	1996	1641	2667	1649	1990	2720	2710	4945	761	2786	1171	1652	1103	438	1
Tb927.10.8340	Tb927.10.8340	CDS	hypothetical protein	ZUnknown	21	22	16	10	4	15	0	5	0	0	12	15	3	16	11	29	22	16	27	15	23	44	35	18	9	21	12	13	8	1	1
Tb927.10.8350	Tb927.10.8350	CDS	hypothetical protein	ZUnknown	83	60	37	24	8	66	3	17	0	0	84	141	25	46	23	190	71	42	54	74	100	190	110	81	25	115	86	58	18	6	1
Tb927.10.8370	Tb927.10.8370	CDS	Mitoribosomal SSU assembly factor 29	Mito.translation	1688	1905	1833	1319	425	1693	206	778	17	5	1266	2742	838	1373	400	1783	1808	1112	1453	1195	1400	2768	2682	2435	343	2057	1153	1227	411	160	1
Tb927.10.8375	Tb927.10.8375	CDS	hypothetical protein	ZUnknown	974	869	977	819	229	1060	91	424	9	2	899	1733	552	957	225	1290	1008	831	880	618	918	1551	1557	1666	191	1049	764	755	279	89	1
Tb927.10.8380	Tb927.10.8380	CDS	hypothetical protein, conserved	ZUnknown	958	206	411	582	202	1012	35	228	17	1	818	537	195	353	137	1191	377	300	378	362	915	686	754	1093	270	1442	368	295	198	104	1
Tb927.10.8400	Tb927.10.8400	CDS	Vip36 lectin-like, ERGIC53 paralogue, ER quality control	Vesicular.transport	4965	278	936	4411	3998	3967	40	478	105	35	3320	386	332	2086	1519	4525	304	530	1910	2626	2713	632	1329	4430	2303	2911	228	659	1187	1082	1
Tb927.10.8410	Tb927.10.8410	CDS	hypothetical protein, conserved	ZUnknown	2753	239	362	1675	1450	2323	48	269	51	25	1894	309	144	727	642	2695	197	267	715	1071	1638	391	514	1506	1034	1927	200	352	463	486	1
Tb927.10.8540	Tb927.10.8540	CDS	chaperone DNAj, putative, J6	Chaperone	4319	1219	2068	3357	6023	3699	233	1478	75	66	3825	2592	1193	4828	4486	5350	1824	2527	5769	6597	3438	2348	3852	7741	4446	4569	1314	2597	1938	1702	1
Tb927.10.8560	Tb927.10.8560	CDS	small GTPase, putative (RAB23)	Vesicular.transport	1688	568	1143	1051	676	1495	172	649	34	15	1384	2242	690	1520	629	2311	1488	1093	1679	1317	1607	2079	2258	3259	632	2154	1127	1181	590	231	1
Tb927.10.8570	Tb927.10.8570	CDS	hypothetical protein, conserved	ZUnknown	5666	2789	4919	5282	2579	4978	557	2701	71	26	4413	5002	2792	6973	3013	7205	4512	3878	7370	6212	4394	5535	8629	12623	2544	6052	3021	4853	2518	942	1
Tb927.10.8580	Tb927.10.8580	CDS	ARL3B	Vesicular.transport	2415	862	1943	2864	1414	2315	170	1189	60	14	1954	1825	947	3384	1243	2821	1329	1420	3280	2597	2038	2042	2959	6409	1272	2765	923	1839	1217	559	1
Tb927.10.8585	Tb927.10.8585	CDS	hypothetical protein	ZUnknown	391	91	406	434	117	372	27	320	12	1	371	187	127	299	154	558	119	157	323	347	346	245	498	687	164	448	122	274	189	91	1
Tb927.10.8610	Tb927.10.8610	CDS	hypothetical protein, conserved	Mito.pathway	8734	1175	7947	6813	2880	7804	483	4433	157	21	6791	660	1828	6003	3362	9493	1094	2399	5365	6159	5549	2029	8541	13983	3510	6693	1161	5054	2865	1369	1
Tb927.10.8620	Tb927.10.8620	CDS	hypothetical protein, conserved	ZUnknown	1844	224	1911	1532	660	1529	89	952	36	11	1312	243	459	1407	675	1841	270	573	1304	1348	1067	443	1994	3140	700	1346	266	1180	550	286	1
Tb927.10.8630	Tb927.10.8630	CDS	Sucrase/ferredoxin-like, putative	Mito.pathway	2963	361	2597	2156	1141	2357	150	1294	33	14	2461	726	797	2376	1105	3212	534	1072	2109	1991	1730	918	3054	5028	1070	2147	457	1679	828	419	1
Tb927.10.8640	Tb927.10.8640	CDS	Galactose oxidase, central domain containing protein, putative	ZUnknown	2018	1082	1151	1448	771	1853	189	656	25	6	1912	2580	617	1664	736	3047	1575	1058	2010	1553	1680	2375	2182	3747	709	2722	1417	1327	658	318	1
Tb927.10.8670	Tb927.10.8670	CDS	hypothetical protein, conserved	ZUnknown	1487	690	1218	2415	1432	1529	178	726	34	10	1306	1823	793	2983	1220	2371	1605	1208	2915	2455	1299	1975	2515	5433	1183	1808	1231	1431	867	472	1
Tb927.10.8680	Tb927.10.8680	CDS	hypothetical protein, conserved	ZUnknown	2880	1246	2782	2501	1029	2579	225	1582	46	16	2283	1504	1041	2876	1388	3374	1279	1313	2838	3042	2281	2224	4099	6049	1320	3322	1287	2343	1184	561	1
Tb927.10.8690	Tb927.10.8690	CDS	TIGR00269 family protein, putative	ZUnknown	3605	966	2973	3101	1284	2909	233	1568	57	15	2986	2404	1526	4051	1419	4025	1960	1793	3299	2831	2741	2465	4994	8305	1380	3672	1301	2502	1279	485	1
Tb927.10.870	Tb927.10.870	CDS	FRW1 myosin-like, or KLIF1, Furrow 1 protein	Cytoskeleton	19244	1812	19668	15119	14900	18370	1220	11210	420	180	15252	2224	10188	20600	12250	25947	7735	16753	23619	27962	12957	6742	32419	30823	9129	19355	4246	20333	8698	5538	1
Tb927.10.8700	Tb927.10.8700	CDS	selenoprotein, putative	ZUnknown	1804	1253	1279	990	456	1615	177	504	16	5	1196	2370	672	1136	468	1929	1766	714	1248	1046	1206	2213	2047	2367	421	1750	1121	896	455	158	1
Tb927.10.8710	Tb927.10.8710	CDS	Centrin3	Cell.cycle	2167	227	1171	2361	1250	2075	76	590	33	12	2086	811	748	4333	978	2648	605	1163	3269	1818	1694	932	1893	6204	986	2296	444	1053	1026	434	1
Tb927.10.8720	Tb927.10.8720	CDS	NOT10	RNA.degradation	13115	2147	6810	14883	12856	11516	479	4058	400	111	9604	4041	4007	23711	8554	14044	4816	5687	20177	14754	9181	4798	11644	32468	6980	12504	2281	6817	8572	3732	1
Tb927.10.8730	Tb927.10.8730	CDS	ABC1 family, putative	Mito.pathway	5670	3454	4936	4509	3612	5183	673	2515	115	56	4321	3847	2604	5362	3050	5777	4885	3398	5888	6427	4623	5342	8689	9555	2730	6047	2799	4236	2301	1231	1
Tb927.10.8740	Tb927.10.8740	CDS	hypothetical protein	ZUnknown	1503	1187	1554	1524	1097	1312	227	890	23	11	977	1197	645	1548	801	1364	1645	995	1684	1792	1207	1696	2386	2558	799	1453	822	1149	628	366	1
Tb927.10.8780	Tb927.10.8780	CDS	AAA domain containing protein, putative	Cytoskeleton	43502	1034	26566	33425	31491	37974	274	18468	779	494	32856	1679	4989	24749	23355	48269	1051	5751	21424	47229	23374	4026	20481	57906	31871	30247	1067	14396	17085	18718	1
Tb927.10.8790	Tb927.10.8790	CDS	OTU-like cysteine protease, putative	ZUnknown	3216	1071	3356	4550	2354	2909	211	1853	100	35	2697	1706	1027	4042	2098	3782	1275	1182	3286	4167	2492	1898	3090	8461	2536	3431	896	1909	1937	1283	1
Tb927.10.8800	Tb927.10.8800	CDS	SUMO-interacting motif, hypothetical conserved	ZUnknown	10118	2970	7755	13383	5401	8628	798	4184	238	78	7997	6528	4496	15394	5786	12039	5822	6035	14361	11873	7682	6618	13810	30305	5222	11177	3410	7228	6146	2361	1
Tb927.10.8810	Tb927.10.8810	CDS	hypothetical protein, conserved	ZUnknown	6006	2372	3604	4344	3158	4989	410	2062	104	33	4825	4168	2400	6451	3329	7808	4034	3535	6772	6119	4731	4613	7651	12208	2805	6628	2351	4198	2351	976	1
Tb927.10.8820	Tb927.10.8820	CDS	SMEE1 hook complex protein	Cytoskeleton	10980	1889	5940	7363	11416	9364	574	3656	191	121	8289	3064	3863	11422	8035	12696	3964	5368	11676	15502	8114	4849	11796	15974	6830	10361	2449	6637	4221	3517	1
Tb927.10.8830	Tb927.10.8830	CDS	FAZ5	Cytoskeleton	27830	986	8267	11704	30880	24494	381	4651	381	508	21002	3661	6002	19581	19946	29799	4717	9500	22239	44482	20314	5868	17432	22468	19672	28695	2024	8487	7494	15938	1
Tb927.10.8840	Tb927.10.8840	CDS	SUMO-interacting motif-containing protein	ZUnknown	2450	1132	1974	1439	436	2180	242	1139	33	13	2023	2181	1115	2011	673	3277	1455	1516	1868	1524	2080	2156	3280	3627	597	3375	1228	1595	585	201	1
Tb927.10.8850	Tb927.10.8850	CDS	A distinct subfamily of CDD/CDA-like deaminases, putative	ZUnknown	5982	2471	5418	7779	5515	5482	525	2689	132	52	4477	2680	2554	9621	4545	6132	2693	2881	8159	7808	4563	3758	7778	14342	3740	6084	1746	4107	3102	1420	1
Tb927.10.8860	Tb927.10.8860	CDS	hypothetical protein, conserved	ZUnknown	6536	2076	3707	5178	6089	6249	412	2406	141	50	5187	4035	2383	7501	4243	7326	3993	3889	8074	7909	4582	4402	6830	10634	4052	6902	2253	4141	3007	1769	1
Tb927.10.8890	Tb927.10.8890	CDS	kinetoplast DNA-associated protein, putative	Mito.DNA	2754	678	2548	2244	864	2684	214	1076	50	21	2144	2015	1690	2837	629	3168	2604	2549	2978	1938	2348	2028	4973	5113	538	3481	1011	2411	1220	367	1
Tb927.10.8900	Tb927.10.8900	CDS	choline/ethanolamine phosphotransferase (CEPT)	Lipids	18441	1362	11702	28041	22685	17433	473	6688	642	269	13707	2271	7298	39730	14685	17891	4509	10466	34153	28841	14357	4753	20539	49590	11329	18943	1901	11492	13222	6713	1
Tb927.10.8930	Tb927.10.8930	CDS	paraflagellar rod protein PFC18	Cytoskeleton	16454	2473	7085	13716	32376	15571	605	4219	375	338	12965	5447	4509	24106	18758	18732	5214	6858	22745	35577	12711	6295	13043	25450	15464	17393	2832	6975	7726	9160	1
Tb927.10.8940	Tb927.10.8940	CDS	Flagellum tageting protein KHARON1	Cytoskeleton	76335	2112	4179	12908	38832	61909	641	3852	435	966	56774	8782	5130	21789	31164	82623	9541	9954	31990	83862	46816	10123	15461	20263	39250	67963	4983	8579	11359	34645	1
Tb927.10.8960	Tb927.10.8960	CDS	hypothetical protein, conserved	ZUnknown	1148	503	633	449	207	1121	102	281	13	4	1023	2006	407	750	225	1491	1224	687	819	679	953	1738	1305	1129	136	1626	832	741	225	69	1
Tb927.10.8980	Tb927.10.8980	CDS	hypothetical protein, conserved	Mito.pathway	11346	2261	3785	10225	13855	9616	324	1586	110	112	9247	7554	3328	17051	7717	11227	4738	4578	13066	11236	8487	6599	7113	18684	8371	10840	2954	3372	3542	3961	1
Tb927.10.900	Tb927.10.900	CDS	Possible TAC component	Mito.DNA	1093	284	851	727	319	806	79	342	19	3	814	349	336	921	417	1283	320	389	818	853	769	575	1247	1728	363	1137	311	595	368	125	1
Tb927.10.9010	Tb927.10.9010	CDS	leucine-rich repeat protein (LRRP)	LRRP	1670	417	1337	1126	495	1636	68	822	30	4	1361	1009	403	973	589	2251	740	490	949	1012	1281	1023	1440	2609	620	2000	635	878	550	236	1
Tb927.10.9050	Tb927.10.9050	CDS	pseudouridine synthase PUS7	rRNA.tRNA.process	5730	2409	2909	4773	4187	5426	312	1804	95	31	4565	3210	1261	5624	3281	6538	2352	1739	5351	5420	4301	3517	4174	9633	3037	6339	1845	2341	1862	1017	1
Tb927.10.9060	Tb927.10.9060	CDS	hypothetical protein, conserved	ZUnknown	3658	909	2059	1899	1432	3002	247	1055	37	17	2840	888	667	2327	1432	4008	758	805	2192	2468	2251	1351	2738	4599	1331	3110	820	1529	860	538	1
Tb927.10.9070	Tb927.10.9070	CDS	hypothetical protein, conserved	ZUnknown	4582	1551	2829	2529	1822	3808	347	1547	47	15	3455	1535	1050	3079	1905	4879	1232	1152	2803	3315	2896	2098	3607	6373	1650	3782	1104	1950	1216	639	1
Tb927.10.9080	Tb927.10.9080	CDS	pteridine transporter, putative	Transporter	24577	22244	14274	11738	12570	23335	3799	7867	295	245	18022	38510	11556	23481	14730	24979	31918	13334	25739	33794	20788	34908	28943	28624	12800	26394	18660	14007	6594	5704	1
Tb927.10.9090	Tb927.10.9090	CDS	Cullin binding, putative	Ubiquitin.proteasome	1746	179	1868	1309	468	1585	46	1140	31	6	1296	247	484	1145	570	2149	270	624	983	1221	1207	452	2104	2933	633	1873	286	1381	628	257	1
Tb927.10.9130	Tb927.10.9130	CDS	pre-mRNA splicing factor ATP-dependent RNA helicase, putative	rRNA.tRNA.process	4963	1411	3763	4282	1749	4458	305	2032	82	21	3649	2092	1130	3460	1811	5466	1668	1457	3237	3899	3622	2753	4611	8078	2067	4961	1283	2449	1865	839	1
Tb927.10.9140	Tb927.10.9140	CDS	POMP20	Mito.membrane	5115	2659	3798	4145	2382	4561	478	1959	71	28	3949	3116	1745	4934	2447	5315	2627	1865	4321	4504	3708	3606	5427	9304	2283	5034	2010	2934	1709	782	1
Tb927.10.9150	Tb927.10.9150	CDS	hypothetical protein, conserved	ZUnknown	3186	2389	2279	1458	585	2934	344	1162	31	5	2482	4569	1194	1953	874	3940	3459	1407	2096	2041	2269	4284	3613	3784	738	3290	2244	2084	738	340	1
Tb927.10.9160	Tb927.10.9160	CDS	CYC12, L-type cyclin	RNA.processing	6284	1496	5463	5526	5061	5428	340	3174	119	33	4999	2227	2000	6867	4460	7316	2163	2598	6043	7169	4387	2823	6860	11453	3829	6219	1454	3869	2375	1420	1
Tb927.10.9170	Tb927.10.9170	CDS	hypothetical protein, conserved	ZUnknown	2548	472	2592	2096	1346	2419	177	1518	45	16	1942	1252	1067	2335	1403	3223	1120	1344	2396	2477	1729	1599	3393	4560	1142	2454	841	1995	1073	469	1
Tb927.10.9200	Tb927.10.9200	CDS	Nuclease-related domain containing protein, putative	ZUnknown	2570	613	1822	1873	769	2193	94	852	28	8	1957	945	466	1653	747	2615	599	649	1431	1521	1883	1132	1917	3725	800	2554	473	1030	794	346	1
Tb927.10.9210	Tb927.10.9210	CDS	hypothetical protein, conserved	ZUnknown	4591	510	2916	2891	1347	3885	124	1688	65	14	3291	569	849	2305	1186	4535	579	944	2083	2617	3321	1132	3604	5864	1254	4488	523	1879	1318	564	1
Tb927.10.9220	Tb927.10.9220	CDS	hypothetical protein, conserved	ZUnknown	2454	168	1761	1775	1233	2280	73	1035	40	7	1929	246	591	1690	814	3087	376	896	1856	1900	1768	591	2545	3831	771	2413	274	1233	859	377	1
Tb927.10.9250	Tb927.10.9250	CDS	G-actin binding protein, putative, CAP/Srv2p, putative	Cytoskeleton	6085	1076	2604	9483	9789	5390	182	1514	145	89	4604	3646	2238	14923	6746	7094	2404	3432	13130	10406	4557	3397	5854	22334	5572	5987	1641	3283	4067	2609	1
Tb927.10.9260	Tb927.10.9260	CDS	hypothetical protein, conserved	ZUnknown	2557	1336	2153	2071	1005	2258	221	1239	43	15	1898	2823	1247	2893	1132	2910	2407	1621	2955	2584	2140	2846	3562	4836	983	3283	1395	1879	1005	407	1
Tb927.10.9270	Tb927.10.9270	CDS	p24 family coat protein ERP5	Vesicular.transport	2027	522	1651	2129	1617	1706	107	852	36	15	1431	1148	648	2333	1260	2132	792	772	2088	2333	1566	990	1989	4191	1242	2140	513	1188	896	478	1
Tb927.10.9300	Tb927.10.9300	CDS	adiponectin receptor protein 1	ZUnknown	3657	1658	3770	3884	1984	3429	237	1665	57	22	2720	3101	1964	5129	1730	3588	2777	2399	4717	3508	3141	3362	5619	7909	1440	3742	1432	2780	1429	611	1
Tb927.10.9310	Tb927.10.9310	CDS	Haemolysin-III related, putative	ZUnknown	3136	1292	3466	3191	2561	3285	262	1684	61	24	2507	2363	1741	4855	1950	3374	2431	2372	4244	3609	2616	2609	5191	6444	1532	3221	1200	2752	1454	707	1
Tb927.10.9330	Tb927.10.9330	CDS	hypothetical protein, conserved, partial PSP1 superfamily (signal peptidase-like), copuriifes with ZC3H12	ZUnknown	15664	575	9186	18791	13040	12887	243	6576	476	127	11714	1125	5602	27067	8923	15622	1698	9413	24008	17722	11339	3011	16497	35174	5944	15282	1188	10167	9981	3753	1
Tb927.10.9340	Tb927.10.9340	CDS	hypothetical protein	ZUnknown	3824	267	2861	5599	3833	3514	85	1846	137	34	2433	903	1283	7016	1932	2918	790	2422	5893	4811	2733	1240	4251	8887	1614	3266	496	2640	2359	1093	1
Tb927.10.9350	Tb927.10.9350	CDS	hypothetical protein, conserved	ZUnknown	8098	540	7514	7436	6478	7486	199	4357	193	91	5803	548	1995	6432	4958	8496	701	2429	6493	9508	5452	1516	8157	13580	4879	7960	799	5491	3640	2439	1
Tb927.10.9360	Tb927.10.9360	CDS	L-2-hydroxyglutarate dehydrogenase, mitochondrial, putative	ZUnknown	5051	551	5552	5461	5052	4911	153	2999	133	37	3676	686	1456	5155	3603	5397	704	1844	4769	6866	3288	1298	5828	9765	3454	4622	616	3857	2517	1736	1
Tb927.10.9370	Tb927.10.9370	CDS	hypothetical protein, conserved	ZUnknown	3491	1659	2604	1651	1020	3127	342	1461	32	6	2865	3491	1603	2704	1487	4477	2661	1965	3100	3161	2582	4036	4906	4590	1005	3660	2044	2606	928	437	1
Tb927.10.9380	Tb927.10.9380	CDS	SEP domain/UBX domain containing protein, putative	ZUnknown	6462	3169	6174	4267	2701	5933	665	3110	77	36	4937	5531	3655	6930	3286	7468	5463	4311	7368	6921	4846	6593	10325	11201	2644	7060	3386	5831	2456	1027	1
Tb927.10.9390	Tb927.10.9390	CDS	Macrocin-O-methyltransferase (TylF), putative	ZUnknown	2360	1303	2473	1274	683	2112	298	1237	23	18	2043	3176	1345	2081	873	3431	2584	1758	2292	2013	2002	3413	3879	3510	695	3038	1792	2080	718	280	1
Tb927.10.940	Tb927.10.940	CDS	hypothetical protein, conserved, kinetoplastid-specific	ZUnknown	1336	409	833	644	308	1047	139	477	11	5	1110	683	387	878	508	1745	568	495	897	966	912	995	1497	1778	414	1406	580	768	360	156	1
Tb927.10.9400	Tb927.10.9400	CDS	branch point binding protein SF1, putative	RNA.processing	3456	1651	3010	2868	2319	3012	292	1569	54	17	2726	3545	1923	4521	1713	3705	3036	2387	3963	3012	2517	3297	4505	6559	1601	3477	1680	2541	1292	596	1
Tb927.10.9410	Tb927.10.9410	CDS	selenophosphate synthetase, putative	Enzyme	3075	1025	1865	3115	2160	2985	142	1295	62	20	2718	1892	1209	4885	1977	4387	1299	2019	4396	3290	2501	2000	3577	8067	1659	3443	1244	2375	1719	695	1
Tb927.10.9420	Tb927.10.9420	CDS	mitochondrial chaperone BCS1, putative	Chaperone	4698	1957	4378	4101	1868	4252	430	2325	70	29	3538	2729	1816	5638	2521	5147	2091	2230	5237	5083	3376	3257	5970	9527	2006	4092	1554	3523	1900	795	1
Tb927.10.9430	Tb927.10.9430	CDS	phosphoribosylpyrophosphate synthetase, putative (PRS)	PPP	8647	1983	5295	9884	8670	7040	351	2741	141	63	6575	3137	2473	12639	6161	8381	2452	2862	9692	8895	4820	3406	7076	17509	4746	6058	1789	4472	3775	1930	1
Tb927.10.9440	Tb927.10.9440	CDS	NADH dehydrogenase (54 NDH2) in TAO/G3PDH complex	Mito.e.transport	8061	2072	5468	6495	7547	7347	538	2960	124	85	6206	4592	3641	9940	5408	9878	6556	5812	10501	9949	5722	5093	9723	13028	3753	7936	2888	5588	3357	2040	1
Tb927.10.9445	Tb927.10.9445	CDS	hypothetical protein	ZUnknown	1075	407	1640	1324	287	1007	34	698	20	10	906	616	943	2779	382	1332	553	1444	2405	993	905	660	2784	3274	247	1064	336	1310	650	137	1
Tb927.10.9450	Tb927.10.9450	CDS	invariant surface glycoprotein, putative	ZUnknown	1526	201	1467	1197	288	1371	51	536	10	9	1515	811	1227	3504	479	2776	593	2307	2809	1352	1208	863	4423	5653	323	1577	540	2236	926	145	1
Tb927.10.9465	Tb927.10.9465	CDS	hypothetical protein	ZUnknown	709	79	681	680	243	587	15	273	13	0	436	182	240	712	219	468	179	201	479	455	442	147	666	1231	184	524	89	392	351	105	1
Tb927.10.9600	Tb927.10.9600	CDS	protein kinase, putative,tyrosine protein kinase, putative	Protein.kinase	7642	432	7009	8018	9336	6993	93	4464	181	84	5662	508	2348	8066	6826	8526	448	3280	8942	12813	7061	1711	9826	16364	7373	8972	729	5969	4318	2646	1
Tb927.10.9610	Tb927.10.9610	CDS	hypothetical protein	ZUnknown	2247	151	3636	3491	3794	2405	45	2222	102	48	1672	228	910	3034	2054	2393	232	1443	3320	4695	2085	602	4046	5642	2293	2479	185	2551	1422	1015	1
Tb927.10.9620	Tb927.10.9620	CDS	NADH-ubiquinone oxidoreductase c	Mito.e.transport	2001	312	2528	2378	2567	1992	36	1394	41	17	1405	702	736	2559	1749	2128	625	1242	2660	3693	1802	971	3316	4566	2020	2007	474	1883	1066	761	1
Tb927.10.9630	Tb927.10.9630	CDS	hypothetical protein	ZUnknown	1269	116	1484	1623	1695	1351	43	859	32	11	975	434	439	1530	1111	1579	349	846	1701	2506	1269	673	2186	3294	1148	1495	310	1289	675	469	1
Tb927.10.9690	Tb927.10.9690	CDS	predicted C2 domain protein	ZUnknown	13566	832	20752	20415	14170	12760	237	13672	433	124	9742	1049	2969	16222	13602	14731	764	3577	14178	25278	10925	2719	15216	41490	15573	14116	1041	11799	10627	6649	1
Tb927.10.9710	Tb927.10.9710	CDS	hypothetical protein	ZUnknown	2840	369	2815	3865	3971	2785	88	1607	77	32	1992	632	864	3525	2299	2764	584	1362	3474	4907	1840	1009	3587	5678	2289	2114	458	2096	1608	1334	1
Tb927.10.9730	Tb927.10.9730	CDS	unknown function, cytosolic	ZUnknown	6063	5743	2790	3606	2083	6095	647	1671	54	28	4919	14499	2221	5825	2304	7798	8837	3257	6474	5586	5113	12388	5963	8022	1628	7980	6244	3168	1647	762	1
Tb927.10.9740	Tb927.10.9740	CDS	Proteasome regulatory non-ATP-ase subunit 11 (RPN11)	Ubiquitin.proteasome	7261	1112	1781	4516	10544	6135	183	1019	133	113	5466	2525	987	6194	6003	7306	1818	1738	6823	10562	5025	2565	3234	8500	5693	6863	1291	1902	2615	2788	1
Tb927.10.9760	Tb927.10.9760	CDS	alternative oxidase	Glucose.glycerol	2905	654	1846	1779	1036	2453	130	1128	39	23	2095	813	485	1918	1147	3147	671	683	1822	2114	2183	1188	2351	4129	1147	2779	614	1344	833	486	1
Tb927.10.9780	Tb927.10.9780	CDS	ATP-dependent DEAD/H RNA helicase, putative Mak5, ribosome biogenesis?	rRNA.tRNA.process	6514	1859	3849	4495	4631	5699	387	2250	96	40	5145	2657	1627	5672	3485	7460	2577	2338	5436	5949	4399	3498	5673	9160	2800	6028	1689	3167	2282	1210	1
Tb927.10.9790	Tb927.10.9790	CDS	hypothetical protein, conserved	ZUnknown	2520	961	993	938	487	1960	227	736	21	10	1949	4568	881	1607	708	3004	2439	1165	1724	1519	1951	3515	2162	2467	576	3193	1659	981	490	201	1
Tb927.10.9810	Tb927.10.9810	CDS	hypothetical protein, conserved	Mito.pathway	2506	1346	1930	2276	1088	2271	235	1068	44	10	1877	2101	1001	3037	1143	2883	1511	1379	3330	2521	2153	2493	3266	5990	1092	3199	1163	1743	1099	443	1
Tb927.10.9840	Tb927.10.9840	CDS	chaperone DNAj, putative, J33	Chaperone	2394	343	1816	1655	1664	2068	106	1107	30	15	2372	1244	894	3130	1154	3736	808	1501	2479	1946	1989	1328	3128	4556	915	2668	669	1667	723	426	1
Tb927.10.990	Tb927.10.990	CDS	hypothetical protein, conserved, predicted GPI anchor	Membrane.protein	2763	369	1480	2416	1394	2413	80	862	41	17	2414	1462	1318	3969	1040	3850	984	1963	3137	1933	1952	1219	3209	5884	845	2852	578	1613	1107	364	1
Tb927.10.9900	Tb927.10.9900	CDS	ABC1 protein, ESP6	Transporter	6070	689	8063	4891	2783	5561	179	4616	91	32	4304	1030	2487	5678	2945	6425	929	2988	5327	6075	3841	1793	9721	11634	2796	4973	826	5510	2612	1203	1
Tb927.10.9910	Tb927.10.9910	CDS	PSP1 C-terminal conserved region, putative	ZUnknown	5473	816	3361	5290	4360	4507	226	1806	107	51	4433	1160	1559	6507	3505	6528	1645	2532	6303	6521	3974	2426	6344	12368	2798	5298	1241	3753	2758	1399	1
Tb927.10.9920	Tb927.10.9920	CDS	hypothetical protein, conserved	ZUnknown	1852	622	905	887	662	1706	75	364	10	9	1365	927	364	964	409	1737	735	491	859	802	1312	1182	1213	1722	486	2036	501	591	310	176	1
Tb927.10.9950	Tb927.10.9950	CDS	hypothetical protein, conserved	ZUnknown	2261	577	1315	777	339	2014	101	596	16	5	1847	814	347	712	305	2532	587	427	780	722	1459	1080	1525	1827	410	1867	560	626	288	139	1
Tb927.10.9960	Tb927.10.9960	CDS	hypothetical protein, conserved	ZUnknown	1788	377	661	510	214	1557	48	271	11	4	1361	500	129	458	254	1885	322	213	490	507	1154	663	774	1253	331	1516	281	365	208	96	1
Tb927.10.9970	Tb927.10.9970	CDS	hypothetical protein, conserved	Mito.pathway	6267	1430	2344	3262	3792	5473	291	1229	73	27	4684	1028	805	3131	2285	6298	1058	924	2898	3699	3239	1730	3109	5965	2345	3813	1005	1694	1178	803	1
Tb927.10.9980	Tb927.10.9980	CDS	hypothetical protein, conserved	ZUnknown	1729	495	804	786	701	1433	91	449	18	11	1340	819	307	924	596	1937	617	361	945	1110	910	1037	1104	1675	553	1316	464	611	370	205	1
Tb927.10.9990	Tb927.10.9990	CDS	non-canonical purine NTP pyrophosphatase, RdgB/HAM1 family, putative	ZUnknown	1223	363	780	833	510	1067	72	404	22	6	908	518	270	802	440	1270	402	341	772	856	724	624	1065	1652	441	852	365	537	318	166	1
Tb927.11.1000	Tb927.11.1000	CDS	kinetoplastid kinetochore protein 16	Cell.cycle	991	286	744	569	191	965	62	426	9	9	980	1147	393	478	197	1693	788	767	618	558	904	1203	1481	1302	222	1426	735	828	235	81	1
Tb927.11.10000	Tb927.11.10000	CDS	KKT16 Kinetochore protein	Cell.cycle	2289	844	2123	1346	538	1971	205	1275	36	13	1894	1632	796	1513	749	2881	1183	1024	1528	1523	1696	1972	3089	3764	748	2437	884	1589	624	262	1
Tb927.11.10010	Tb927.11.10010	CDS	vacuolar sorting-associated protein-like, putative	Lysosome	3802	1295	3463	2273	1419	3304	241	1944	37	17	2666	1619	1288	2733	1291	3955	1479	1408	2560	2489	2466	2415	4815	6037	1368	2899	1167	2564	1096	483	1
Tb927.11.10020	Tb927.11.10020	CDS	short-chain dehydrogenase, putative	Enzyme	2983	1201	3472	2123	1335	2601	215	1818	26	16	2333	1699	1268	2419	1215	3284	1399	1630	2370	2307	1963	2113	4581	4808	1142	2526	1035	2396	874	440	1
Tb927.11.10040	Tb927.11.10040	CDS	hypothetical protein, conserved, no known domains	ZUnknown	707	650	670	713	336	572	80	353	11	3	568	1336	315	752	303	738	950	442	706	583	603	1054	947	1534	297	864	499	526	267	102	1
Tb927.11.10050	Tb927.11.10050	CDS	LSU ribosomal protein, mitochondrial, putative	Mito.translation	1305	1113	1357	1099	308	1103	133	734	15	2	1142	1987	879	1167	384	1613	1753	1149	1278	899	1102	1740	2575	2661	384	1611	888	1167	519	165	1
Tb927.11.10060	Tb927.11.10060	CDS	Biotin--acetyl-CoA-carboxylase ligase, putative,biotin--protein ligase, putative	Enzyme	3497	1067	2430	4297	5645	3061	252	1259	64	42	3179	3156	1650	7833	4410	4592	2624	2660	6995	5775	3176	3022	4940	11469	3803	3737	1510	2639	2062	1381	1
Tb927.11.10070	Tb927.11.10070	CDS	Bromodomain protein BDF3	Chromatin	2004	1012	1488	2183	2069	1889	166	729	43	22	1857	2309	1025	3597	1759	2791	1711	1472	2946	2487	1704	2114	2908	5644	1519	2306	1165	1452	949	533	1
Tb927.11.10075	Tb927.11.10075	CDS	hypothetical protein	ZUnknown	833	504	454	281	132	665	56	271	4	6	727	1063	273	433	154	1009	663	359	519	406	724	1014	814	832	167	1094	562	361	165	57	1
Tb927.11.10080	Tb927.11.10080	CDS	LSU ribosomal protein, mitochondrial, putative	Mito.translation	1838	1180	921	676	330	1801	158	556	17	3	1567	3382	522	973	400	2475	2482	771	1147	1052	1736	3378	1794	1866	374	2948	1752	908	365	146	1
Tb927.11.10090	Tb927.11.10090	CDS	hypothetical protein, conserved	Cytoskeleton	5204	1201	1987	4635	8078	4569	187	1100	114	82	4532	2973	1250	6782	5994	7288	1990	2156	7156	10325	3922	3207	4134	10107	5635	5594	1503	2201	2311	2639	1
Tb927.11.1010	Tb927.11.1010	CDS	chaperone DNAj, putative, J18	Chaperone	4224	1835	2342	3091	3722	3910	319	1437	51	43	3171	3816	1477	4791	3393	4784	3095	2315	5022	5372	3226	4019	4209	6866	2753	4898	2205	2686	1622	1069	1
Tb927.11.10100	Tb927.11.10100	CDS	hypothetical protein, conserved	ZUnknown	1337	1008	1179	1336	600	1264	134	640	15	2	1131	1734	693	1729	601	1480	1437	1008	1802	1335	1202	1725	2167	3198	558	1764	812	1121	595	246	1
Tb927.11.10110	Tb927.11.10110	CDS	actin-like protein, putative	Cytoskeleton	4984	1916	3946	5461	4104	4092	431	2157	97	54	3952	4728	2494	7854	3618	6050	3954	3704	7826	6437	4080	4985	7726	14726	3345	5897	2496	4269	2777	1255	1
Tb927.11.10120	Tb927.11.10120	CDS	hypothetical protein, conserved, various yeast/human matches at C-terminus, but no domains.	Cytoskeleton	9821	2293	6309	7297	8288	8751	583	3437	198	98	8092	3650	3856	10379	6685	12818	4828	5814	11824	13265	6985	5301	11945	17326	6002	9680	2809	7340	4400	2959	1
Tb927.11.10130	Tb927.11.10130	CDS	hypothetical protein, conserved	ZUnknown	2453	856	1221	2002	3056	2094	109	765	33	19	1923	1487	673	2947	2184	2724	1218	1110	3132	3282	1980	1909	2235	4512	2199	2888	959	1348	1078	707	1
Tb927.11.10140	Tb927.11.10140	CDS	hypothetical protein, possible component of cytochorome oxidase complex	Mito.e.transport	2028	1020	913	820	388	1556	106	487	20	7	1580	2730	521	1085	425	2420	1602	812	1191	883	1599	2423	1567	2033	376	2477	1212	815	337	165	1
Tb927.11.10150	Tb927.11.10150	CDS	Enoyl-CoA hydratase/isomerase family, putative	Mito.translation	11464	1963	14887	8979	4816	9565	858	7763	147	51	8656	1513	5279	11936	6559	13346	2507	5962	11310	12480	8036	4360	20183	23957	5635	10046	2270	11670	4654	2052	1
Tb927.11.10170	Tb927.11.10170	CDS	Mitochondrial ribosomal protein L20	Mito.translation	3107	1337	1421	1421	577	2578	137	881	15	16	2294	2906	661	1741	603	3254	1795	922	1954	1564	2193	2715	2061	3210	745	3184	1153	893	608	270	1
Tb927.11.10180	Tb927.11.10180	CDS	hypothetical protein, conserved	ZUnknown	5326	650	3364	3044	1299	4646	129	2065	48	14	3885	668	501	2179	1169	5143	483	607	2095	2443	3391	1042	2606	5847	1550	4127	484	1483	1312	652	1
Tb927.11.10190	Tb927.11.10190	CDS	telomerase reverse transcriptase, putative	DNA	10037	1193	7676	5971	3096	8475	313	4835	124	27	7455	777	1085	3847	2688	10585	975	1524	3928	5596	6298	1914	6153	12294	3573	7711	956	3804	2595	1385	1
Tb927.11.1020	Tb927.11.1020	CDS	ribokinase, putative	PPP	9920	2074	4133	8997	15554	7958	432	2123	144	128	7942	4780	3093	15607	12172	10278	5025	4622	13796	17029	7786	5253	8366	20632	10222	9193	2799	4650	4376	3499	1
Tb927.11.10200	Tb927.11.10200	CDS	hypothetical protein, conserved, no domains, K-specific	ZUnknown	10246	1238	2376	8750	20645	8781	162	1568	186	208	7899	2830	1648	14328	14003	10888	2175	3380	15381	23885	7971	3832	5523	19185	12194	10755	1360	3162	5373	6328	1
Tb927.11.10210	Tb927.11.10210	CDS	hypothetical protein, conserved	ZUnknown	9433	2477	9256	11298	7778	8446	603	4875	238	85	7224	2435	2625	11134	6468	10360	2204	3094	10679	12676	6574	4276	11234	23025	6795	7840	1946	6294	5180	3041	1
Tb927.11.10220	Tb927.11.10220	CDS	hypothetical protein, conserved	ZUnknown	765	158	791	645	336	654	27	463	15	1	651	329	192	592	337	994	258	283	512	654	625	454	973	1529	339	747	220	527	269	136	1
Tb927.11.10230	Tb927.11.10230	CDS	RNA polymerase-associated protein CDC73, PAF complex	RNA.synthesis	3276	2099	3158	2832	1424	2736	214	1380	43	20	2261	1981	927	2604	1328	2860	1560	988	2483	2607	2112	2346	3509	6309	1413	2433	1129	1851	1295	548	1
Tb927.11.10240	Tb927.11.10240	CDS	hslVU complex proteolytic subunit, in mitochondrion	Protease	5139	825	1492	4568	5743	4285	142	879	64	62	4536	3227	1147	6489	3901	6326	1855	1909	6148	5959	3704	2865	3381	10245	3678	5775	1491	1741	2102	1588	1
Tb927.11.10250	Tb927.11.10250	CDS	hypothetical protein, conserved	ZUnknown	1213	857	768	417	212	1215	149	420	3	4	980	2016	484	596	252	1440	1464	571	827	713	1086	2000	1572	1112	206	1758	1024	728	204	76	1
Tb927.11.10260	Tb927.11.10260	CDS	Peroxin 3, putative	Glycosome	5050	2835	3487	4477	2424	4274	425	1583	85	23	3971	5091	2283	7092	2431	5848	4114	3106	6447	4491	3325	4876	6799	11008	1935	4752	2651	3457	2182	789	1
Tb927.11.10270	Tb927.11.10270	CDS	golgi SNARE protein-like,GOLGI SNAP receptor complex member, putative	Vesicular.transport	1975	672	1137	1647	844	1749	95	773	20	8	1495	1411	700	2072	927	2423	1031	993	2201	1617	1642	1612	2191	4258	869	2738	827	1299	825	268	1
Tb927.11.10280	Tb927.11.10280	CDS	metallo-peptidase, Clan MC, Family M14, putative	Protease	15138	1350	17405	12471	6738	12578	564	10406	249	55	11244	1037	3170	12928	7744	16083	998	3561	11295	15865	9560	2763	15151	28893	7906	12083	1284	10076	6976	3638	1
Tb927.11.1030	Tb927.11.1030	CDS	KKT7 Kinetochore protein	Cell.cycle	13384	2001	8504	12600	14798	11317	525	4393	282	160	9726	2435	4505	15035	9076	13643	4323	5930	14740	17074	8712	4632	13462	21477	8332	11023	2270	7421	6426	4097	1
Tb927.11.10300	Tb927.11.10300	CDS	hypothetical protein, conserved	ZUnknown	4852	1327	4216	5844	2847	4006	301	2182	102	37	3604	1802	2145	7031	2608	5067	2185	2642	6227	5099	3519	2573	6974	13402	2380	4389	1286	3481	2470	940	1
Tb927.11.10320	Tb927.11.10320	CDS	TatD related DNase, putative	ZUnknown	3803	1816	3674	3797	1779	3248	404	1821	62	18	3159	3782	1933	4890	2199	4676	3295	2579	4624	4182	3094	4327	6406	9109	1706	4184	2144	3140	1535	613	1
Tb927.11.10330	Tb927.11.10330	CDS	Regulator of chromosome condensation (RCC1) repeat, putative	ZUnknown	6618	1741	2849	2672	4936	5553	347	1475	47	61	5253	3214	1575	4575	3588	6937	2440	1948	4328	6577	4154	3392	5176	6676	2668	5514	1592	2556	1653	1695	1
Tb927.11.10340	Tb927.11.10340	CDS	Phosphoglycerate mutase-like	Glucose.glycerol	6198	4393	3331	2936	2314	5124	664	1498	50	28	5078	9698	2312	4249	2249	7171	6177	2732	4635	4733	4602	9156	6611	6909	1907	6355	4235	3167	1331	753	1
Tb927.11.10350	Tb927.11.10350	CDS	hypothetical protein, conserved	ZUnknown	3272	617	1604	2983	1560	2788	140	877	50	12	2698	1388	1068	3581	1321	4324	972	1877	3575	2616	2746	1732	3246	8150	1344	4256	949	1935	1436	592	1
Tb927.11.10360	Tb927.11.10360	CDS	hypothetical protein, conserved	ZUnknown	3377	1339	1845	2979	3045	3053	284	1088	73	47	2650	1752	1062	3614	2627	4392	1642	1366	3967	4786	2906	2316	3342	6830	2617	4251	1382	1977	1649	960	1
Tb927.11.10370	Tb927.11.10370	CDS	glycosyl hydrolase-like protein	Glycans	14241	975	11146	11728	12244	11784	342	5706	215	101	10787	989	3588	11997	9342	14394	1249	4141	10480	15902	8424	2518	13341	22944	9250	10545	1091	7430	5031	4325	1
Tb927.11.10380	Tb927.11.10380	CDS	hypothetical protein, conserved	ZUnknown	5181	1235	3805	5275	2861	4570	236	2064	91	24	4040	2689	1519	5841	2646	5652	1701	1733	4925	4588	3504	2688	5539	11919	2546	4295	1335	2703	2096	1011	1
Tb927.11.10390	Tb927.11.10390	CDS	hypothetical protein, conserved	ZUnknown	4490	1319	3958	3195	1467	4022	358	1993	71	20	3744	1541	1063	2865	1571	5600	1114	1171	2474	2965	3444	2325	5044	7533	1782	4692	1220	2443	1184	565	1
Tb927.11.1040	Tb927.11.1040	CDS	TFL1 TFIIF component	RNA.synthesis	5405	1872	4578	3086	2002	4911	432	2317	93	20	4374	2534	1820	3723	2057	6520	2347	2142	3776	4120	3738	3558	6680	8034	1856	4516	1685	3327	1685	777	1
Tb927.11.10400	Tb927.11.10400	CDS	SSU ribosomal protein, mitochondrial, putative	Mito.translation	1553	578	893	1079	624	1405	92	436	19	7	1063	961	388	1099	459	1589	726	507	983	850	1141	1056	1319	2147	470	1690	484	650	384	176	1
Tb927.11.10410	Tb927.11.10410	CDS	Cornichon protein, putative	ZUnknown	1425	903	1134	999	431	1376	179	609	20	4	1133	1478	518	1040	452	1519	1212	623	1018	945	1120	1602	1690	2198	432	1683	663	843	428	170	1
Tb927.11.10420	Tb927.11.10420	CDS	RPA12 DNA-directed RNA polymerase I & III subunit	RNA.synthesis	1095	449	744	495	194	932	90	361	8	0	970	906	387	616	292	1592	740	537	639	594	895	996	1385	1521	263	1401	547	705	293	90	1
Tb927.11.10430	Tb927.11.10430	CDS	hypothetical protein, conserved	ZUnknown	5277	2355	2787	3541	4896	4802	330	1543	72	61	4058	3910	1853	4848	3330	6263	3498	2474	4991	6510	4149	4058	5378	8149	3393	6257	1902	2651	1822	1543	1
Tb927.11.10440	Tb927.11.10440	CDS	hypothetical protein, conserved	ZUnknown	847	173	461	444	231	733	31	230	5	4	733	584	308	644	335	1496	391	512	662	563	740	649	1007	1363	225	1086	317	552	219	85	1
Tb927.11.10450	Tb927.11.10450	CDS	UDP-N-acetylglucosamine-dolichyl-phosphate N-acetylglucosaminephosphotransferase, putative	Glycans	2878	728	1385	1568	902	2583	151	691	24	7	2247	643	459	1747	812	3000	606	567	1407	1487	2062	979	1905	3263	842	2690	506	907	580	309	1
Tb927.11.10460	Tb927.11.10460	CDS	GINS complex protein, putative	ZUnknown	2651	779	1324	1373	879	2123	180	679	20	5	1806	1001	458	1446	800	2710	861	631	1398	1549	1769	1409	1959	2864	742	2483	649	985	585	286	1
Tb927.11.10470	Tb927.11.10470	CDS	hypothetical protein, conserved	ZUnknown	6992	1329	3057	4433	8138	6511	336	1781	104	139	5646	1417	1358	4700	6174	8095	1668	1939	5649	12832	5895	2526	5323	9046	7200	7750	1286	2527	2221	3951	1
Tb927.11.10480	Tb927.11.10480	CDS	PQQ-like domain/WD domain, G-beta repeat/Utp21 specific WD40 associated putative domain containing protein, putative	ZUnknown	6730	1826	6443	4804	4641	5629	362	3166	95	41	5082	1480	1864	5185	3362	7271	1296	1917	4090	5303	4309	2656	7645	10690	3366	5356	1187	4030	2077	1342	1
Tb927.11.10490	Tb927.11.10490	CDS	hypothetical protein, conserved	ZUnknown	3844	1280	3806	3119	2485	3343	191	1870	52	29	3025	2736	1447	3876	2203	4511	1862	1871	3688	3619	2672	2300	4676	7182	1990	3505	1374	2533	1466	738	1
Tb927.11.105	Tb927.11.105	CDS	hypothetical protein	ZUnknown	0	0	0	0	0	0	0	0	0	0	0	0	0	0	0	0	0	0	0	0	0	0	0	0	0	0	0	0	0	0	1
Tb927.11.1050	Tb927.11.1050	CDS	RNA processing factor 1, putative,ribosome biogenesis protein	rRNA.tRNA.process	3628	1346	3478	2909	1532	3194	296	1670	39	20	2581	1929	1361	3394	1383	3929	1763	1681	2917	2828	2341	2488	4839	6511	1345	2861	1247	2482	1366	580	1
Tb927.11.10500	Tb927.11.10500	CDS	hypothetical protein, conserved	ZUnknown	3215	2257	2217	2719	982	2760	317	1323	57	12	2519	3542	1197	3586	1386	3465	2417	1528	3709	2904	2619	3468	3460	6175	1109	3986	1807	1920	1144	434	1
Tb927.11.10510	Tb927.11.10510	CDS	ubiquinone biosynthesis methyltransferase, putative	Mito.pathway	2691	561	809	1377	2821	2227	110	577	18	20	2347	1805	641	2375	2369	3491	994	1215	2618	3548	1897	1659	1661	3066	2287	2958	860	1174	851	1056	1
Tb927.11.10520	Tb927.11.10520	CDS	KKT2 kinetochore protein, tyrosine kinase, putative	Cell.cycle	14204	812	12650	9603	8167	11882	315	8048	224	62	10643	758	2434	8090	5971	15244	889	3158	7789	11206	8080	1931	11525	17470	6373	10197	912	7430	4507	2786	1
Tb927.11.10530	Tb927.11.10530	CDS	hypothetical protein, conserved	ZUnknown	1854	347	1565	1041	494	1376	33	872	24	1	1336	841	262	883	534	1864	542	352	817	918	1285	908	1194	1895	587	1620	332	708	435	225	1
Tb927.11.10540	Tb927.11.10540	CDS	hypothetical protein, conserved	ZUnknown	17878	1090	7575	12908	25741	14758	346	5198	366	241	14139	1811	2628	14254	15554	22067	1892	3920	14059	26923	11667	3393	10275	22979	13416	15471	1575	6344	6792	6533	1
Tb927.11.10550	Tb927.11.10550	CDS	hypothetical protein, conserved	ZUnknown	9603	1066	7694	7799	9770	8514	240	5120	184	124	7576	1449	1795	7094	7008	10300	1189	2282	6312	12194	5981	2393	8078	14699	6842	7805	1041	4953	4044	3421	1
Tb927.11.10560	Tb927.11.10560	CDS	eIF4G4	Translation	16282	1472	8274	13442	18289	13837	739	5414	349	141	11989	1797	3348	16934	11821	16936	3081	5447	15449	21124	9952	4072	12876	25843	9800	13344	2806	9385	8533	4799	1
Tb927.11.10570	Tb927.11.10570	CDS	LSU2340 Mitchondrial LSU ribosomal protein	Mito.translation	1779	584	1024	1667	855	1558	87	761	26	13	1473	1770	653	1946	769	2470	1080	1007	1939	1462	1570	1509	1848	3667	769	2463	737	1074	692	300	1
Tb927.11.10580	Tb927.11.10580	CDS	COG (conserved oligomeric Golgi) complex component, COG2/Domain of unknown function (DUF3510), putative	ZUnknown	8029	610	6083	5678	2348	7289	240	4132	117	33	6119	517	1058	3671	2405	8888	526	1296	3292	4267	5080	1141	5251	10543	2858	7050	587	3472	2437	1137	1
Tb927.11.10590	Tb927.11.10590	CDS	Glutathione S-transferase, C-terminal domain containing protein, putative	ZUnknown	5894	330	4655	4614	2006	5058	141	3157	93	16	4393	516	869	3037	1963	6468	402	1016	2721	3366	3484	910	4115	8796	2288	4497	408	2728	2061	831	1
Tb927.11.1060	Tb927.11.1060	CDS	Vasohibin, putative	ZUnknown	4530	1595	3252	3989	2809	4492	329	1862	79	39	3573	2527	1427	4557	2431	5195	2223	2045	4701	4805	3726	3278	5229	8698	2192	5235	1688	2860	1893	978	1
Tb927.11.10600	Tb927.11.10600	CDS	Mitoribosomal SSU assembly factor 18	Mito.translation	3420	527	2627	2673	1068	2951	105	1590	54	9	2598	1058	604	1849	960	3660	735	732	1605	1867	2088	1141	2583	4909	1187	2676	498	1423	1089	467	1
Tb927.11.10610	Tb927.11.10610	CDS	hypothetical protein, conserved	ZUnknown	8894	2849	9632	7304	2929	8263	781	5121	158	38	6705	2090	3469	6746	3389	9319	3481	3886	6830	7783	5532	4235	11944	13551	3264	6851	2246	6325	3533	1468	1
Tb927.11.10620	Tb927.11.10620	CDS	hypothetical protein, conserved	ZUnknown	2165	521	1952	2144	645	2163	129	849	38	6	1937	2871	1577	2941	459	2702	1681	2437	2749	1419	1860	2080	4073	5655	418	2928	1095	2059	1059	256	1
Tb927.11.10630	Tb927.11.10630	CDS	hypothetical protein, conserved	ZUnknown	6118	3726	6106	4513	3047	5692	768	3205	94	24	4556	3704	2897	6886	3607	6701	4141	3372	6906	7377	5086	5144	8989	11522	2840	6850	2849	5122	2422	1145	1
Tb927.11.10640	Tb927.11.10640	CDS	DNA-(apurinic or apyrimidinic site) lyase, putative	DNA	6084	1868	2862	5173	5508	5282	328	1855	117	50	5001	4404	1590	7443	4582	7270	3341	2511	7042	7199	4479	4071	5358	12366	3900	6362	2485	3275	2693	1502	1
Tb927.11.10650	Tb927.11.10650	CDS	adaptin complex AP3 beta subunit AP3B	Vesicular.transport	9246	2146	4509	5733	4313	8742	489	2688	133	37	7147	2175	1716	6527	4173	10734	2330	2246	6104	7286	6414	3230	6256	12212	4018	9293	2007	3857	2724	1492	1
Tb927.11.10670	Tb927.11.10670	CDS	glycosyl hydrolase, putative	Glycans	9874	666	12079	10567	8536	8830	374	7149	261	80	7395	801	2511	10686	7405	10690	914	3241	9430	14071	7612	1920	11870	22836	7747	10085	923	7692	5338	3273	1
Tb927.11.10690	Tb927.11.10690	CDS	hypothetical protein, conserved	Vesicular.transport	8512	1582	3164	7031	11626	7372	260	1868	96	108	6538	3615	1481	8896	6503	8466	2498	2195	7479	10114	5162	3522	4298	12328	7100	6681	1763	2618	2967	2912	1
Tb927.11.1070	Tb927.11.1070	CDS	glycosomal transporter (GAT3)	Glycosome	17871	7342	12136	20963	13990	16696	1541	6754	423	140	13870	8939	5913	26576	13116	18652	9482	8231	23807	22368	12539	10874	18182	41393	10486	17928	7607	12230	9454	4309	1
Tb927.11.10700	Tb927.11.10700	CDS	Yos9-like, ER quality control	Vesicular.transport	2305	501	1026	1561	1110	1910	89	497	37	17	1825	1162	539	2016	886	2730	790	726	1804	1725	1659	1239	1532	3758	948	2384	567	789	696	327	1
Tb927.11.10710	Tb927.11.10710	CDS	hypothetical protein, conserved	ZUnknown	8391	993	2931	2773	1601	6961	286	1678	38	21	6791	456	613	2057	1338	10069	478	782	1916	2623	5768	1381	3415	5639	1918	6750	695	1686	985	568	1
Tb927.11.10720	Tb927.11.10720	CDS	hypothetical protein, conserved	Mito.pathway	11960	3856	8396	7984	3531	11808	891	5564	168	44	8759	4442	2264	6835	3997	14199	6137	3692	7585	9141	8168	5626	9187	16326	4335	11683	3718	5798	3613	1933	1
Tb927.11.10730	Tb927.11.10730	CDS	SNF2 DNA repair protein, putative,ATP-dependent helicase, putative,SNF2 family helicase, putative	DNA	11148	1043	10715	8632	4053	10064	403	6333	127	50	8366	998	2585	8053	5000	13495	1421	2861	6858	9285	7057	2412	10847	18819	5264	9338	1280	6425	3856	1962	1
Tb927.11.10740	Tb927.11.10740	CDS	vacuolar sorting-associated protein-like, putative	Lysosome	1547	539	1015	1014	446	1506	85	554	23	4	1223	1437	621	1379	412	1805	1338	894	1445	942	1300	1597	1752	2776	414	2083	812	944	535	167	1
Tb927.11.10750	Tb927.11.10750	CDS	Pre-mRNA-splicing factor CWC22, putative	RNA.processing	4632	2021	3105	4496	3614	4232	368	1944	97	54	3720	4843	2094	6733	3160	5861	4104	3350	7084	5887	4116	4561	5853	10922	2562	6351	2402	3660	2206	1045	1
Tb927.11.10760	Tb927.11.10760	CDS	KIN-D kinesin, associated with sub-pellicular microtubules, essential	Cytoskeleton	8381	1837	2627	2840	6568	7304	371	1631	94	107	7177	3459	2046	5542	4879	10460	3479	3192	6310	10813	6149	3800	5682	6023	4391	9529	1981	3164	2121	3090	1
Tb927.11.10770	Tb927.11.10770	CDS	VHS domain containing protein, putative	ZUnknown	4286	1935	2668	3004	3368	4051	351	1580	52	36	3345	3946	1536	4998	2721	5117	3288	2391	5327	5344	3514	3993	5034	7187	2353	5454	2137	2682	1731	1018	1
Tb927.11.10780	Tb927.11.10780	CDS	Voltage-dependent anion channel (VDAC), putative	Transporter	2794	801	1782	1691	1959	2559	253	1027	42	18	2282	2105	994	2841	1480	3364	1765	1306	2855	2913	1831	2123	2880	4006	1206	2756	1213	1727	927	475	1
Tb927.11.1080	Tb927.11.1080	CDS	NOP60	Cell.cycle	8575	3732	4320	5151	3372	8377	523	2419	90	29	7013	6219	2102	6832	3473	11140	4368	3115	6746	6794	6432	6744	6929	12157	3390	10127	3787	3509	2191	1366	1
Tb927.11.10800	Tb927.11.10800	CDS	Domain of unknown function (DUF4496), putative	ZUnknown	6002	1786	7423	4235	1769	5542	167	4085	73	30	4608	2949	2974	5113	2261	6311	2213	3805	5205	5181	4507	3692	10657	9939	1741	5662	1674	5588	1916	756	1
Tb927.11.10810	Tb927.11.10810	CDS	PUF11	RNA.binding	16383	1422	22377	14556	12519	14207	513	11583	265	113	12344	1468	9130	18869	9232	16703	3583	12506	19328	19311	13624	4763	33343	34408	8543	15506	2156	17305	6411	3186	1
Tb927.11.10820	Tb927.11.10820	CDS	protein kinase ck2 regulatory subunit beta, putative	Protein.kinase	3031	832	2570	3482	1692	2694	130	1419	56	13	2612	1398	1606	5043	1582	4097	1589	2588	4279	3090	2206	1666	5182	8485	1259	2925	1000	2569	1500	550	1
Tb927.11.10830	Tb927.11.10830	CDS	hypothetical protein	ZUnknown	1656	481	1648	2130	969	1390	112	924	49	11	1243	1070	828	2627	778	1951	998	1278	2428	1718	1257	1116	2723	4814	721	1476	651	1621	893	355	1
Tb927.11.10840	Tb927.11.10840	CDS	hypothetical protein, conserved	ZUnknown	3903	1040	3820	3679	2447	3280	276	2294	69	37	3178	1628	1998	4886	2452	4694	1806	2370	4502	4603	3131	2409	6227	9001	1993	4216	1181	3397	1719	822	1
Tb927.11.10850	Tb927.11.10850	CDS	hypothetical protein, conserved	ZUnknown	3890	1380	3371	3533	2103	3266	233	1902	72	22	2803	1961	1675	4496	2288	4270	1803	1946	4175	4189	2798	2659	5052	7865	1908	4176	1296	2875	1517	751	1
Tb927.11.10860	Tb927.11.10860	CDS	Nin one binding (NOB1) SSU pre-rRNA processing	rRNA.tRNA.process	3510	972	1701	2921	2776	2883	126	1142	73	21	2926	2437	1253	4969	2220	4477	1743	1814	4784	3698	2665	2270	3225	7337	1839	4383	1159	2161	1670	786	1
Tb927.11.10870	Tb927.11.10870	CDS	32 kDa ER-associated protein (ERAP32)	Vesicular.transport	1633	587	1938	1120	477	1645	112	1048	33	9	1329	717	654	1409	772	2090	649	863	1496	1559	1269	1115	2628	2950	609	1912	550	1467	546	278	1
Tb927.11.10880	Tb927.11.10880	CDS	hypothetical protein, PAZ domain, carbonic anhydrase?	Mito.pathway	3604	1038	4647	2848	1796	3244	316	2439	39	21	2809	1600	1736	4073	2191	4181	1583	2156	3795	4264	2734	2335	6623	8007	1918	3653	1226	3511	1429	627	1
Tb927.11.10890	Tb927.11.10890	CDS	hypothetical protein, conserved	ZUnknown	2754	965	3543	2844	1237	2595	152	1964	45	7	2180	1858	1431	3737	1516	3499	1368	1822	3416	3192	2323	2025	4872	6707	1277	3637	941	2739	1232	468	1
Tb927.11.10900	Tb927.11.10900	CDS	CMF9, MENG,flagellar component	Cytoskeleton	8442	1644	3942	5156	8506	6995	401	2011	130	108	6736	3713	3291	10221	5951	10758	4433	5044	10152	11085	6378	4181	8288	12208	3975	9891	2258	4412	3032	2119	1
Tb927.11.10920	Tb927.11.10920	CDS	hypothetical protein, conserved	ZUnknown	3995	2565	4023	1958	869	3158	399	1668	35	16	3089	5867	2505	3241	1162	4013	4977	3099	3194	2579	3248	5637	7791	5112	857	4020	2484	3194	779	333	1
Tb927.11.10930	Tb927.11.10930	CDS	delta tubulin,tubulin delta chain (TUBD1)	Cytoskeleton	5922	2255	4545	3646	1609	4768	370	2489	72	26	4372	3503	2237	5155	1972	6410	2937	2644	5153	4225	4094	4150	7242	9186	1618	5510	2072	3820	1765	655	1
Tb927.11.10940	Tb927.11.10940	CDS	hypothetical protein, conserved, no domains	ZUnknown	8141	234	3310	3591	9503	6271	76	2320	77	80	5948	502	2296	6217	5056	7992	899	3840	7213	8968	5513	1353	6778	8071	4613	7430	521	3796	2802	2894	1
Tb927.11.10950	Tb927.11.10950	CDS	DnaJ domain containing protein, putative	ZUnknown	2766	540	1160	1599	798	2360	99	746	21	12	2308	1761	666	2091	963	3751	1127	1002	1981	1919	2109	1927	2210	3674	827	3457	979	1112	697	259	1
Tb927.11.10960	Tb927.11.10960	CDS	2OG-Fe(II) oxygenase superfamily, putative	Mito.pathway	7030	470	4526	6009	5222	5901	199	2898	142	37	5165	376	892	4505	3889	7364	454	1138	3904	6377	4454	1045	4545	10277	4264	5813	546	2715	2628	1659	1
Tb927.11.10970	Tb927.11.10970	CDS	RWD domain/Uncharacterized protein family UPF0029, putative	ZUnknown	3446	374	2568	3043	2530	2780	114	1465	77	15	2557	419	543	2482	1934	3804	507	686	2072	3266	2153	874	2494	5166	2132	2839	431	1486	1288	781	1
Tb927.11.10980	Tb927.11.10980	CDS	hypothetical protein, conserved, WD40 repeats	ZUnknown	1585	281	1443	1588	1397	1571	93	724	36	18	1214	363	328	1223	921	1617	396	378	1056	1670	1111	517	1313	2690	1025	1368	311	784	654	431	1
Tb927.11.10990	Tb927.11.10990	CDS	Methylthioribosephosphate isomerase (was annotated as EIF2B subunit)	Enzyme	5921	1985	3710	5816	4029	4940	261	2120	77	29	4768	3786	1527	5551	2707	6224	2775	2193	4728	4716	3497	3594	4914	9905	2757	4666	1778	2788	2061	1040	1
Tb927.11.11000	Tb927.11.11000	CDS	Calponin homology (CH) domain containing protein, putative	ZUnknown	4428	1625	3123	5490	3856	4174	281	1886	90	50	3770	2855	1943	7794	3412	6016	3262	2918	6841	5788	3639	3260	6291	12937	2651	5020	1951	3283	2256	1043	1
Tb927.11.11010	Tb927.11.11010	CDS	Intraflagellar transport particle protein	Cytoskeleton	21242	944	3010	11021	35352	16624	208	2525	178	360	17615	4131	3651	24830	31397	27740	3130	7635	27216	48240	15378	5101	9588	25483	25836	21831	2251	5850	7938	12319	1
Tb927.11.11020	Tb927.11.11020	CDS	hypothetical protein, conserved, clathrin-like region, RING finger.	ZUnknown	14277	764	18243	16322	8820	12869	191	11721	298	86	11082	643	3103	13612	9311	16504	539	3391	11215	15657	8883	1965	14095	34341	9935	11678	622	9633	7893	4098	1
Tb927.11.11030	Tb927.11.11030	CDS	EAP4 exosome-associated protein 4	RNA.degradation	1859	241	1822	1722	793	1525	38	1032	28	5	1391	585	478	1596	902	2163	401	635	1432	1509	1160	736	1616	3469	905	1820	356	1031	724	358	1
Tb927.11.11040	Tb927.11.11040	CDS	hypothetical protein, conserved	ZUnknown	963	141	593	584	156	890	35	329	6	7	777	212	137	399	189	1172	180	177	340	458	703	289	544	1051	255	1096	187	323	224	119	1
Tb927.11.11050	Tb927.11.11050	CDS	hypothetical protein, conserved	ZUnknown	1011	159	514	526	153	817	46	279	11	3	738	209	152	382	216	1118	217	188	363	435	669	347	545	890	235	1027	196	307	188	104	1
Tb927.11.11075	Tb927.11.11075	CDS	hypothetical protein	ZUnknown	461	214	601	332	142	465	26	240	1	0	334	303	111	298	130	627	264	188	271	346	436	337	559	643	126	659	209	296	115	45	1
Tb927.11.11100	Tb927.11.11100	CDS	GNA N-acetyltransferase, putative	Enzyme	1110	373	507	510	282	1076	77	227	12	4	985	1124	210	326	187	1476	718	347	363	443	687	1181	713	931	302	1144	711	342	208	154	1
Tb927.11.11110	Tb927.11.11110	CDS	NEK20 protein kinase	Protein.kinase	1995	1218	1190	1479	727	1712	155	521	24	6	1586	2406	587	1305	593	1951	1249	660	1210	1156	1221	2065	1666	2686	621	1642	983	775	424	264	1
Tb927.11.11120	Tb927.11.11120	CDS	hypothetical protein, conserved	ZUnknown	710	316	568	477	166	659	58	265	6	2	724	966	327	456	184	1211	549	499	492	452	473	843	995	1196	209	756	524	614	177	74	1
Tb927.11.11130	Tb927.11.11130	CDS	hypothetical protein, conserved	ZUnknown	1180	646	821	1154	458	998	105	371	17	4	998	1409	432	1427	427	1174	974	575	1184	821	709	1091	1203	2650	445	873	543	760	471	175	1
Tb927.11.11135	Tb927.11.11135	CDS	hypothetical protein	ZUnknown	1130	700	1012	1150	475	1251	92	474	23	6	1001	1506	599	1332	421	1570	993	890	1226	879	836	1177	1605	2572	388	1081	705	936	404	173	1
Tb927.11.11140	Tb927.11.11140	CDS	hypothetical protein	ZUnknown	12863	1944	8329	12885	15557	10681	704	4368	260	129	9525	2157	3382	15359	10911	13769	3180	5068	14501	16009	6787	4232	12187	25932	9836	7712	2474	7532	6532	3726	1
Tb927.11.11150	Tb927.11.11150	CDS	U5 snRNP-specific 40 kDa protein U5-40K	RNA.processing	1781	536	1305	1391	550	1593	85	673	28	4	1420	1159	535	1395	499	2016	756	651	1232	923	1115	1205	1782	3069	563	1503	533	899	445	162	1
Tb927.11.11160	Tb927.11.11160	CDS	Phosphate transporter (TbPho91	Lysosome	6648	2076	4871	5267	4199	6089	514	2531	103	36	5098	2717	1879	5596	3315	7391	3076	2587	5723	5882	3938	3557	6872	11453	3322	4456	2033	3891	2638	1245	1
Tb927.11.11170	Tb927.11.11170	CDS	hypothetical protein, conserved	ZUnknown	1780	624	1569	1773	842	1700	133	722	24	7	1466	757	417	1593	865	2150	913	603	1624	1707	1210	1125	2001	3966	861	1482	690	1097	672	342	1
Tb927.11.11200	Tb927.11.11200	CDS	oligomeric golgi complex component 8, putative	Vesicular.transport	3846	1419	2062	2673	2064	3132	258	1163	67	34	2937	2783	893	3362	1823	4219	1952	1207	3361	2958	2560	2652	3088	6393	1805	3368	1328	1704	1220	554	1
Tb927.11.11210	Tb927.11.11210	CDS	paraflagellar rod protein PFC17	Cytoskeleton	7832	1460	2012	6632	10126	7454	252	1246	142	102	6409	4053	1618	9257	6791	8775	2988	2630	8362	10658	5842	3805	4645	14068	6680	7089	1936	2628	3068	2707	1
Tb927.11.11220	Tb927.11.11220	CDS	dynein heavy chain	Cytoskeleton	120498	1299	10627	87520	89654	106412	310	7662	2930	1385	88871	3146	3036	27203	41571	124870	1632	5562	24732	84449	59549	8434	16443	74998	74186	71869	1878	8961	31781	47933	1
Tb927.11.11240	Tb927.11.11240	CDS	hypothetical protein, conserved	ZUnknown	2831	576	1496	1773	976	2299	192	934	34	15	2521	2153	811	2146	978	3649	1384	1425	2596	2148	2330	2714	2874	4373	1072	3337	1263	1580	1006	458	1
Tb927.11.11250	Tb927.11.11250	CDS	cytosolic malate dehydrogenase (cMDH)	Glucose.glycerol	10374	1893	3897	10651	12815	7563	272	2195	131	73	8233	5009	2628	15545	8451	10170	3303	3539	11691	10166	6118	4668	7328	23978	7973	6624	2459	4266	4064	2492	1
Tb927.11.11260	Tb927.11.11260	CDS	hypothetical protein, conserved	ZUnknown	4368	2550	3632	3211	2297	3752	355	1713	65	26	3205	3104	1483	3528	2010	4836	2593	1841	3565	3771	3269	3863	5257	6899	2018	4510	1927	2523	1547	798	1
Tb927.11.11300	Tb927.11.11300	CDS	hypothetical protein, conserved	ZUnknown	1372	298	999	944	623	1138	99	543	15	3	1143	417	398	1342	738	1720	324	523	1136	1129	962	649	1560	2608	745	1207	393	916	449	254	1
Tb927.11.11310	Tb927.11.11310	CDS	hypothetical protein, conserved	ZUnknown	3561	1525	3673	2885	1716	3037	290	1714	39	19	2752	1135	1154	3260	1995	3647	945	1227	2749	3560	2402	2077	4693	6872	1938	2918	1091	2442	1368	605	1
Tb927.11.11320	Tb927.11.11320	CDS	hypothetical protein, conserved	ZUnknown	1840	791	1275	452	245	1684	85	552	10	6	1551	2241	524	709	272	2303	1346	757	769	750	1282	2101	1898	1107	156	1918	904	941	217	108	1
Tb927.11.11350	Tb927.11.11350	CDS	hypothetical protein, conserved	ZUnknown	7959	2586	10026	11425	3824	7448	668	5230	140	39	6818	5963	4506	14598	4739	9608	4848	6274	12925	8555	6533	6450	14830	25826	3886	8779	3127	7843	3918	1284	1
Tb927.11.11380	Tb927.11.11380	CDS	hypothetical protein, conserved	Mito.pathway	3783	1446	2357	3361	2415	3511	240	1310	58	34	3230	2642	1298	5017	2548	4483	1853	1877	4929	4369	3039	2875	4250	7791	1934	4219	1365	2240	1583	835	1
Tb927.11.11385	Tb927.11.11385	CDS	Ubiquitin-like autophagy protein Apg12, putative	Lysosome	974	631	816	810	379	857	71	368	7	0	760	928	400	1166	381	981	699	474	951	747	742	922	1235	1958	357	865	465	552	299	150	1
Tb927.11.11390	Tb927.11.11390	CDS	2OG-Fe(II) oxygenase superfamily, putative	ZUnknown	2209	723	1329	1273	583	1555	110	603	15	5	1751	1810	713	2119	828	2621	1202	853	1826	1444	1376	1839	2374	3416	594	1974	824	1067	497	177	1
Tb927.11.11410	Tb927.11.11410	CDS	trans-sialidase, putative	Membrane.protein	808	224	592	491	888	732	41	224	8	11	607	316	185	698	474	927	267	309	948	1250	954	379	685	1292	594	1230	183	314	285	278	1
Tb927.11.11420	Tb927.11.11420	CDS	hypothetical protein	ZUnknown	22	10	11	5	2	25	1	0	0	0	19	9	2	8	0	26	6	3	4	5	15	13	9	8	3	24	3	3	1	2	1
Tb927.11.11425	Tb927.11.11425	CDS	hypothetical protein	ZUnknown	253	22	291	247	73	216	6	165	4	0	178	34	33	124	75	271	27	53	116	146	172	70	303	422	113	252	42	150	73	39	1
Tb927.11.11430	Tb927.11.11430	CDS	CUL1 cullin	Ubiquitin.proteasome	3751	925	3597	4145	3350	3576	211	1749	78	31	2987	1092	1062	3677	2584	4124	1122	1214	3342	4395	2654	1716	4033	7802	2596	3460	880	2279	1777	1016	1
Tb927.11.11435	Tb927.11.11435	CDS	dynein light chain type 1, putative	Cytoskeleton	1747	598	1335	1645	385	1458	73	547	22	5	1482	1698	929	1785	381	1880	1158	1106	1689	880	1300	1675	2143	4337	432	1776	792	1031	656	147	1
Tb927.11.11440	Tb927.11.11440	CDS	A/G-specific adenine glycosylase, putative	DNA	2251	666	2567	1236	588	2043	236	1222	15	8	1951	620	485	1408	847	2723	499	538	1288	1750	1513	1088	2427	3396	915	2262	554	1432	686	351	1
Tb927.11.11450	Tb927.11.11450	CDS	Galactose oxidase, central domain containing protein, putative	ZUnknown	3672	1270	4367	2221	1001	3049	362	2206	29	14	2864	860	794	2461	1558	4078	682	857	2241	2942	2068	1478	3908	5428	1503	2910	860	2264	1097	577	1
Tb927.11.11460	Tb927.11.11460	CDS	ATOM69 - POMP9	Mito.biogenesis	13413	1502	4079	7131	15869	10038	355	3326	200	206	10089	3109	2224	11905	13053	14258	2934	3961	12732	21679	7551	3639	6658	14720	12332	9127	2013	4759	4473	5688	1
Tb927.11.11470	Tb927.11.11470	CDS	KRIPP14 Mitchondrial SSU ribosomal associated (PPR)	Mito.translation	1987	1292	1281	1166	830	1723	214	685	17	9	1786	2925	821	1891	948	2653	2171	1244	1850	1684	1478	2652	2256	3049	724	2178	1483	1154	494	258	1
Tb927.11.1150	Tb927.11.1150	CDS	radial spoke protein RSP3, putative	Cytoskeleton	7662	728	2994	5281	7863	6580	163	1895	124	89	6206	2303	2149	8355	5181	9831	2540	3803	8165	9792	5779	2494	6157	11671	4226	8433	1278	3587	2788	2199	1
Tb927.11.11500	Tb927.11.11500	CDS	cyclin dependent kinase-binding protein, putative	Cell.cycle	6569	883	8039	5330	2395	5580	338	4740	87	29	5067	820	2222	5261	2868	7396	1406	2635	5129	6086	4150	2100	9639	12735	2920	4817	1267	5567	2496	1125	1
Tb927.11.11510	Tb927.11.11510	CDS	hd phosphohydrolase family protein	ZUnknown	3293	488	4432	2945	1436	2912	204	2516	60	23	2652	853	1189	2973	1617	4305	956	1739	2887	3277	2223	1482	5770	7027	1564	2718	872	3322	1310	557	1
Tb927.11.11520	Tb927.11.11520	CDS	PEX11 glycosomal membrane protein	Glycosome	19258	1858	4322	11923	39241	14397	292	3716	297	296	14804	5922	3968	21634	24149	17535	4147	7197	20272	31282	12850	5632	9001	23847	22070	14939	2686	6161	6471	9173	1
Tb927.11.11530	Tb927.11.11530	CDS	histone acetyltransferase HAT2	Chromatin	5078	5127	3710	2762	1608	4763	646	1856	39	13	3791	7972	2280	4529	2328	5817	6069	2809	5156	5142	3894	8156	6780	7068	1626	5082	3926	3094	1296	594	1
Tb927.11.11570	Tb927.11.11570	CDS	eIF2B subunit (epsilon)	Translation	6630	3241	8247	6288	4099	5672	735	3567	123	64	5303	3581	4229	8329	4524	7852	4515	4853	8344	8265	5136	5134	12116	15529	3904	6715	2948	6573	3121	1401	1
Tb927.11.11580	Tb927.11.11580	CDS	hypothetical protein, conserved	ZUnknown	3294	1352	2225	2650	1174	2733	211	1133	38	19	2554	1940	1069	3117	1198	3398	1713	1198	3056	2769	2465	2354	3390	5700	1195	3586	1129	1784	1210	465	1
Tb927.11.11590	Tb927.11.11590	CDS	eIF3E	Translation	14036	2653	4601	10914	19757	11365	458	2673	241	167	11203	6527	3550	17989	12356	15324	5960	5238	17289	18829	8781	5916	9057	24547	10183	12074	3367	5716	6205	4661	1
Tb927.11.1160	Tb927.11.1160	CDS	Region in Clathrin and VPS, putative	ZUnknown	11426	2023	8614	8020	8682	10080	597	4744	242	128	8832	1870	2800	9051	6316	12512	2273	3552	9305	13244	8641	3638	10829	17594	6482	12636	2062	6595	4319	3166	1
Tb927.11.11610	Tb927.11.11610	CDS	Found in PRP19 pull-down	RNA.processing	4605	2226	3159	3212	2801	4164	407	1791	59	27	3520	3722	1786	4633	2443	5536	3170	2732	4921	4897	3652	4412	5232	7882	2283	5147	2309	2967	1547	855	1
Tb927.11.11620	Tb927.11.11620	CDS	hypothetical protein, conserved	Mito.pathway	1893	903	1487	1063	491	1685	187	724	16	9	1439	2559	872	1426	547	2039	1788	1171	1693	1423	1505	2462	2428	2632	448	2137	1175	1320	544	228	1
Tb927.11.11630	Tb927.11.11630	CDS	LSU ribosomal protein, mitochondrial, putative	Mito.translation	2024	613	1952	1940	934	1807	165	1077	51	7	1604	1529	754	2131	904	2517	1170	1092	2164	1860	1784	1635	2702	4568	903	2644	864	1519	842	401	1
Tb927.11.11640	Tb927.11.11640	CDS	DNA replication licensing factor MCM6	DNA	8259	3572	7773	5837	2787	7067	630	4206	114	30	6270	3809	2986	6547	3356	9579	4386	3564	6409	6812	6160	5612	10726	13449	3225	8303	2602	5664	2793	1259	1
Tb927.11.11650	Tb927.11.11650	CDS	Component of motile flagella 64 CMF64	Cytoskeleton	7670	1531	6524	5578	2704	6148	354	3786	99	40	6217	1911	2299	5945	3327	9791	1998	2993	6027	6191	5438	3277	9144	14447	3093	7318	1544	5058	2791	1139	1
Tb927.11.11660	Tb927.11.11660	CDS	conserved protein	ZUnknown	4129	667	2650	1930	986	3343	179	1457	23	10	3219	480	564	1632	1017	4853	605	760	1637	2045	2789	1097	2752	4217	1185	3668	651	1685	889	453	1
Tb927.11.11670	Tb927.11.11670	CDS	RFT1 Converts Man5GlcNAc2- PP-dolichol to mature Man9GlcNAc2-PP-dolichol	Glycans	5520	1609	3780	2632	1429	4636	332	2006	54	10	4117	805	830	2554	1585	5844	761	1068	2380	2864	3544	1733	3821	5955	1589	4689	1005	2156	1302	616	1
Tb927.11.11680	Tb927.11.11680	CDS	2-oxoglutarate dehydrogenase E2 component, putative	Mito.citric.acid.cycle	11418	1550	2514	4414	12969	8783	280	1673	128	163	8288	3081	2216	10178	9970	11092	3851	3741	11397	18238	9508	4047	6527	10765	8341	12679	1832	3324	3371	4282	1
Tb927.11.11690	Tb927.11.11690	CDS	Vacuolar proton pump subunit B, putative	Lysosome	21203	2245	6846	15297	37460	17352	422	5248	320	329	17057	5814	5405	31891	25680	22624	5630	10136	30424	36330	15470	6400	14240	34861	21012	18914	3473	9971	9527	8643	1
Tb927.11.1170	Tb927.11.1170	CDS	hypothetical protein, conserved	ZUnknown	7524	2296	5922	5482	3530	6729	582	3188	126	45	5566	2578	2595	6955	3105	7778	3250	3175	7464	7456	6100	4171	9028	12316	2777	8582	2168	4520	2914	1269	1
Tb927.11.11700	Tb927.11.11700	CDS	nucleotidyl transferase, putative	ZUnknown	7427	2316	6055	5982	7030	6737	545	3245	129	71	5672	3930	2999	7687	4874	7303	3913	3623	7609	9655	5770	5122	8781	12366	4367	8282	2326	4708	2954	2130	1
Tb927.11.11710	Tb927.11.11710	CDS	Putative serine esterase (DUF676), putative	ZUnknown	5210	1241	3486	4901	2109	4968	240	2145	95	20	4314	3690	2256	6803	2059	6508	2976	3596	6600	4376	3831	3575	6527	12096	1889	5479	2121	3730	2197	799	1
Tb927.11.11720	Tb927.11.11720	CDS	FG-GAP repeat protein, putative,intergrin alpha chain protein, putative	Cytoskeleton	8871	2500	6781	8341	5152	7516	637	3660	160	46	6490	3804	2630	12616	5176	8489	3223	3181	9792	8675	5695	4568	9158	18650	3793	7389	2486	4952	3750	1470	1
Tb927.11.11730	Tb927.11.11730	CDS	MRP protein, putative	Transporter	1917	1162	2029	1052	316	1906	135	1015	21	13	1626	3554	955	1327	470	2479	2240	1174	1370	1126	1719	3214	3079	2624	413	2593	1351	1522	546	186	1
Tb927.11.11760	Tb927.11.11760	CDS	hypothetical protein, conserved	ZUnknown	1624	771	1989	884	407	1363	155	816	29	4	1532	2378	1120	1614	584	2852	1665	1714	1750	1269	1513	2041	4006	3807	453	2347	1276	2002	582	151	1
Tb927.11.11770	Tb927.11.11770	CDS	eIF4E3	Translation	7052	744	5526	4689	6931	5718	227	3165	97	79	5444	907	2563	6390	5170	7736	2048	3505	6708	8997	4480	2071	8711	10989	4769	5791	1159	5022	2830	2161	1
Tb927.11.11780	Tb927.11.11780	CDS	acyl-CoA dehydrogenase, putative	Lipids	6049	1230	5237	4956	5271	5003	283	3097	122	53	4520	1606	2099	6835	4289	6348	1609	2673	6249	7465	4010	2362	7442	12362	4133	5265	1320	4249	2715	1519	1
Tb927.11.11790	Tb927.11.11790	CDS	R3H domain containing protein, putative	ZUnknown	5290	2077	3675	4370	3607	4714	348	2196	77	29	4013	3557	1545	5729	3516	6360	2892	2319	5562	6280	4279	3900	5704	10506	3121	6731	2020	3366	2265	1219	1
Tb927.11.11800	Tb927.11.11800	CDS	DNA repair and recombination helicase protein PIF3	Mito.DNA	6500	2712	5439	5976	4738	5925	576	3013	124	47	4888	3363	2177	6859	4320	7037	2943	2693	7196	8547	5423	4694	7732	12630	3675	7734	2212	4479	3050	1739	1
Tb927.11.11810	Tb927.11.11810	CDS	hypothetical protein, conserved	ZUnknown	8379	2447	9516	5587	3558	6961	792	4637	83	42	6420	1472	2557	7462	4754	9427	1555	2735	6766	8852	5887	3248	10366	15318	4327	6896	1846	6057	3307	1810	1
Tb927.11.11840	Tb927.11.11840	CDS	hypothetical protein, conserved	ZUnknown	575	209	412	383	150	639	37	311	10	4	551	685	231	422	194	981	419	327	483	430	673	700	699	1092	200	972	378	509	212	65	1
Tb927.11.11850	Tb927.11.11850	CDS	splicing factor 3B subunit 1, SF3b(SAP)155	RNA.processing	11083	3984	10616	9691	6717	9797	1153	5701	201	70	8537	3763	4776	13290	7149	12032	4810	5601	12463	12905	7660	6192	15392	22912	5982	9687	3501	8926	5166	2346	1
Tb927.11.11860	Tb927.11.11860	CDS	leucine-rich repeat protein (LRRP)	LRRP	6941	3039	3827	5059	3447	6747	504	2375	82	27	5401	4866	1746	6168	3292	8085	4131	2432	6319	6382	5399	5224	5630	10815	2940	7711	2870	3288	2135	1117	1
Tb927.11.11870	Tb927.11.11870	CDS	ADP-ribosylglycohydrolase, putative	Mito.translation	3421	1305	2366	2025	796	3071	152	1601	34	5	2421	2173	753	1730	898	3891	1818	910	1877	1887	2480	2341	2775	3809	988	3461	1138	1625	908	421	1
Tb927.11.11880	Tb927.11.11880	CDS	conserved protein	ZUnknown	16600	1308	17476	12784	7961	14196	485	10742	259	72	12657	1366	5561	12466	7720	18841	2103	6429	12513	15546	10475	3382	19724	27171	7774	13172	1402	11136	6088	3357	1
Tb927.11.11900	Tb927.11.11900	CDS	coatomer gamma subunit, (Gamma-COP) COPG	Vesicular.transport	18782	1774	9191	18435	28430	16709	760	5920	455	338	14291	2491	4212	21908	19327	21708	3955	6615	23722	34174	12432	5146	14616	34118	16680	16621	2669	8845	9928	8228	1
Tb927.11.11910	Tb927.11.11910	CDS	hypothetical protein, conserved	ZUnknown	1778	542	1251	999	535	1401	82	669	24	7	1310	1104	556	1270	629	2024	802	688	1214	1198	1224	1311	1960	2382	575	2012	617	963	514	217	1
Tb927.11.11920	Tb927.11.11920	CDS	molybdenum cofactor biosynthesis protein, putative	Enzyme	5655	922	5911	4058	2734	4582	393	3154	42	33	4735	1533	2817	4991	2766	7631	2141	3511	4979	5505	3841	2835	9563	9993	2452	5448	1509	5205	2046	1025	1
Tb927.11.11940	Tb927.11.11940	CDS	protein phosphatase 2A, putative	Protein.phosphatase	2363	1342	1904	1170	477	2293	235	911	23	6	1859	2767	850	1515	727	2671	1920	962	1645	1558	1674	2642	2724	2782	553	2451	1324	1392	577	225	1
Tb927.11.11950	Tb927.11.11950	CDS	cytochrome oxidase assembly protein, putative	Mito.e.transport	1529	661	1347	803	351	1195	159	619	11	2	1237	796	450	1022	669	1894	571	519	1053	1127	1025	1090	1764	2158	457	1507	623	934	369	176	1
Tb927.11.11960	Tb927.11.11960	CDS	hypothetical protein, conserved	ZUnknown	976	401	539	293	136	871	69	329	5	4	687	359	259	490	251	1109	355	256	497	535	669	498	623	768	181	1004	228	355	148	69	1
Tb927.11.11970	Tb927.11.11970	CDS	hypothetical protein	ZUnknown	709	491	1023	463	266	754	95	431	13	1	653	737	422	613	362	987	630	560	743	848	749	965	1628	1351	277	1019	479	824	202	109	1
Tb927.11.11990	Tb927.11.11990	CDS	hypothetical protein	ZUnknown	224	89	287	85	47	212	18	87	0	0	186	92	100	123	53	245	67	100	106	140	288	134	309	225	51	439	39	133	46	15	1
Tb927.11.12000	Tb927.11.12000	CDS	hypothetical protein, conserved	ZUnknown	294	111	346	106	102	251	14	127	1	0	218	145	106	184	116	297	119	134	204	229	296	214	382	336	96	448	86	190	64	38	1
Tb927.11.12010	Tb927.11.12010	CDS	hypothetical protein	ZUnknown	385	520	243	142	69	366	53	100	4	1	352	616	124	251	132	512	420	234	309	369	346	626	444	361	96	471	292	181	72	38	1
Tb927.11.12020	Tb927.11.12020	CDS	hypothetical protein, conserved	ZUnknown	1182	869	612	403	271	1033	123	248	1	4	911	2244	408	690	347	1442	1425	640	896	901	965	2028	1222	1028	221	1398	972	613	171	119	1
Tb927.11.12030	Tb927.11.12030	CDS	hypothetical protein, conserved	ZUnknown	1112	339	439	649	816	976	54	296	16	8	960	1015	339	1089	531	1409	637	573	1104	996	901	1013	992	1666	492	1457	434	609	342	231	1
Tb927.11.12040	Tb927.11.12040	CDS	component of cytochrome c oxidase complex	Mito.e.transport	1275	725	849	1766	1648	1388	76	643	26	19	1074	1530	665	2524	877	1576	963	1653	2162	1350	1146	1348	1506	3675	1105	1701	766	1098	697	382	1
Tb927.11.12045	Tb927.11.12045	CDS	hypothetical protein	ZUnknown	365	296	169	296	183	351	30	121	7	5	296	690	150	262	103	489	363	208	288	229	366	590	352	642	122	561	319	219	140	69	1
Tb927.11.12050	Tb927.11.12050	CDS	hypothetical protein, conserved	ZUnknown	3913	2228	2078	3906	3274	3951	314	1232	70	22	3207	3870	1325	5501	2674	4597	2783	2030	5137	4474	3382	4132	4223	9118	2373	5041	2264	2497	1693	744	1
Tb927.11.12060	Tb927.11.12060	CDS	Peroxisomal biogenesis factor 11 (PEX11), putative	Glycosome	1833	952	1156	1531	1374	1789	124	682	29	11	1545	1794	691	2397	973	2172	1237	1331	2491	1897	1733	1882	2048	3564	938	2806	1048	1327	781	367	1
Tb927.11.12070	Tb927.11.12070	CDS	hypothetical protein, conserved	ZUnknown	2043	1002	1555	2009	1574	1977	182	967	36	16	1693	2412	1189	3083	1068	2448	1768	1864	2877	2040	1772	2090	2592	4399	980	2756	1140	1644	850	434	1
Tb927.11.12090	Tb927.11.12090	CDS	endonuclease III, putative	DNA	1361	787	1087	688	246	1264	129	516	6	2	1133	1807	567	959	300	1549	1448	719	966	780	1154	1557	1596	1720	253	1896	975	878	338	119	1
Tb927.11.1210	Tb927.11.1210	CDS	Domain of unknown function (DUF4470)/Domain of unknown function (DUF4471), putative	ZUnknown	5291	2196	3089	4588	4032	5514	367	1883	103	48	4463	5181	1785	7247	3505	6677	3462	2773	7027	6595	4567	4981	5594	10059	2696	7635	2541	3333	2145	1181	1
Tb927.11.12100	Tb927.11.12100	CDS	RBP5	RNA.binding	1568	1556	990	501	192	1467	148	536	4	8	1400	2921	446	544	179	2129	1817	857	691	592	1350	2403	1486	1001	155	1868	1077	796	210	97	1
Tb927.11.12110	Tb927.11.12110	CDS	RNA helicase, putative homologue of yeast YLR419W, which is in mitochondria	RNA.helicase	11605	2796	16048	7662	5042	9951	907	6965	112	44	8518	2036	4948	10083	5402	12146	3053	5524	9463	10623	7315	4598	18362	18945	4595	9452	2464	9211	3539	1573	1
Tb927.11.12120	Tb927.11.12120	CDS	RBP9	RNA.binding	9781	566	3729	9543	11433	7660	153	2696	212	94	6790	1497	2905	14341	5883	8859	1740	4547	13036	10549	6897	2208	7400	16643	5136	10162	1290	4460	4645	2831	1
Tb927.11.12130	Tb927.11.12130	CDS	hypothetical protein	ZUnknown	2431	488	3943	3607	3688	2748	182	2217	105	58	1619	855	1552	3070	1013	2068	1379	3460	3357	2965	1857	1070	4181	4108	808	2770	567	2734	1153	725	1
Tb927.11.12140	Tb927.11.12140	CDS	hypothetical protein	ZUnknown	1535	352	2039	1567	1694	1636	98	1244	54	21	1312	780	833	1777	537	2050	764	2493	1738	1674	1271	910	2796	2398	376	1789	468	1435	414	274	1
Tb927.11.12150	Tb927.11.12150	CDS	flagellar pocket protein BILBO1	Cytoskeleton	8613	1450	2751	4865	8232	6727	401	1421	99	78	7026	3797	1839	7314	6001	10308	3357	2810	7741	10576	5689	4255	5817	10901	5072	7940	2201	3151	2829	2671	1
Tb927.11.12160	Tb927.11.12160	CDS	hypothetical protein, conserved	Mito.pathway	1514	793	778	964	764	1382	111	382	17	8	1154	1648	465	1364	589	1561	1167	779	1352	1117	1166	1513	1336	1897	454	1781	763	724	440	225	1
Tb927.11.12170	Tb927.11.12170	CDS	hypothetical protein, conserved	ZUnknown	4272	1385	3810	2802	1136	3485	226	2174	40	11	3460	2518	1581	3393	1399	5016	1975	1912	3465	3013	3293	2935	5428	7207	1272	4670	1405	3183	1382	477	1
Tb927.11.12180	Tb927.11.12180	CDS	kinesin, 4/10 family.	Cytoskeleton	7652	615	11516	5468	2356	6447	316	6484	124	47	6325	722	4535	6810	3002	9567	1611	6159	7250	6855	5832	2359	16933	13979	2375	7805	1152	9459	2759	1016	1
Tb927.11.12190	Tb927.11.12190	CDS	FHA domain containing protein, putative	ZUnknown	3907	1883	2952	3266	1623	3220	396	1462	65	16	3200	2339	1472	4165	2152	4796	2028	1809	4073	3843	3322	3179	5074	8608	1765	4855	1770	2601	1528	628	1
Tb927.11.1220	Tb927.11.1220	CDS	hypothetical protein, conserved	ZUnknown	5733	2128	3741	3257	3135	5049	504	1936	68	36	4253	2954	2244	4682	2430	6205	3412	2982	4840	5278	4523	4049	6751	7013	1966	7171	2246	3449	1636	945	1
Tb927.11.12200	Tb927.11.12200	CDS	hypothetical protein, conserved	ZUnknown	833	330	873	847	378	791	115	376	15	3	686	832	380	1032	443	991	644	442	928	905	769	917	1211	2252	409	998	490	667	351	141	1
Tb927.11.12210	Tb927.11.12210	CDS	Domain of unknown function (DUF4586), putative	ZUnknown	11481	3126	3919	8532	17680	9660	412	2439	208	180	8442	6804	2811	13679	12561	11894	7289	4782	14741	21553	8634	6279	8249	16938	11075	11198	3583	4792	4845	5209	1
Tb927.11.12220	Tb927.11.12220	CDS	catalytic subunit of the vacuolar transporter chaperone 4, polyphosphate polymerase, Vtc4	Calcium	6162	2022	3178	4224	5789	5264	408	1793	110	68	4756	2437	1341	5764	4984	6612	2092	1938	5965	9265	4550	3600	5302	9808	4544	6684	1866	2936	2475	2134	1
Tb927.11.12230	Tb927.11.12230	CDS	heat shock protein HslU2, in mitochondrion	Chaperone	5115	1158	3603	3680	4418	4539	247	1970	95	43	4138	2072	1379	4433	3167	5918	1489	1710	4317	5737	3497	2442	4731	8048	3122	5169	1281	2964	1837	1230	1
Tb927.11.12240	Tb927.11.12240	CDS	ubiquitin carboxyl-terminal hydrolase, Clan CA cysteine peptidase, family C12, putative	Ubiquitin.proteasome	9270	2468	8075	9833	8996	8875	629	4404	248	100	7023	2324	2470	10630	6655	10094	2687	3467	9969	12035	6248	3749	9444	18891	6051	8053	2032	6255	4864	2598	1
Tb927.11.12250	Tb927.11.12250	CDS	DNA replication licensing factor MCM4	DNA	7364	1610	4931	3748	2069	5675	393	2816	54	28	5506	1772	1263	3408	2032	7791	1628	1404	3315	3877	4737	2563	5346	8440	2328	6101	1221	2764	1594	853	1
Tb927.11.12260	Tb927.11.12260	CDS	hypothetical protein, conserved	ZUnknown	5077	499	4681	2988	1526	4206	193	2425	70	17	3830	663	851	2432	1451	5285	689	1040	2369	2695	3353	1258	4362	6499	1700	4082	556	2418	1283	592	1
Tb927.11.12270	Tb927.11.12270	CDS	hypothetical protein, conserved,drug resistence protein, putative	Membrane.protein	2695	686	2635	1711	748	2323	164	1494	50	7	2009	837	493	1427	795	2910	667	621	1378	1490	1818	1181	2629	3676	881	2244	500	1298	632	331	1
Tb927.11.12280	Tb927.11.12280	CDS	hypothetical protein, conserved	ZUnknown	2909	1293	1552	1758	1558	2472	243	887	32	23	2181	2560	864	2328	1372	3322	2015	1194	2564	2882	2394	2959	2802	4018	1274	3401	1411	1394	825	534	1
Tb927.11.12290	Tb927.11.12290	CDS	hypothetical protein, conserved	ZUnknown	4747	633	1797	1897	837	3591	101	1211	36	5	3618	1132	529	1715	799	5404	796	808	1876	1836	2949	1490	2300	3813	865	3973	694	1230	738	324	1
Tb927.11.1230	Tb927.11.1230	CDS	hypothetical protein, conserved	ZUnknown	8241	1125	4088	7197	5064	7240	240	2125	185	72	6987	2494	3069	13277	3702	11871	2991	5348	11589	8196	6693	3055	8677	18550	2436	11089	1682	5024	4184	1456	1
Tb927.11.12300	Tb927.11.12300	CDS	hypothetical protein, conserved	ZUnknown	2048	111	1084	793	433	1650	67	675	15	7	1695	88	164	565	345	2188	106	231	528	747	1358	256	989	1638	432	1473	143	578	282	173	1
Tb927.11.12310	Tb927.11.12310	CDS	CRK12 cdc2- like protein kinase	Cell.cycle	7688	749	4981	4189	2419	6355	231	2703	72	27	5601	370	895	2823	1631	7307	595	1155	2848	3608	4779	1002	4620	7086	1899	5321	481	2490	1612	787	1
Tb927.11.12330	Tb927.11.12330	CDS	hypothetical protein, conserved	ZUnknown	542	240	388	249	83	448	44	225	8	3	513	663	197	285	125	943	401	293	392	327	482	677	712	801	150	741	374	420	161	63	1
Tb927.11.12340	Tb927.11.12340	CDS	predicted Zinc finger, C3HC4 type (RING finger) protein	Ubiquitin.proteasome	2442	1696	1806	1792	607	2377	192	993	28	15	1801	4122	933	2334	741	2615	2487	1163	2425	1815	1779	3630	3007	4634	791	2389	1539	1414	860	342	1
Tb927.11.12350	Tb927.11.12350	CDS	DNA photolyase, putative	DNA	5995	1683	4809	2395	1074	4698	446	2871	52	21	4273	1055	932	2319	1401	6171	987	1002	2351	2746	4001	1997	5021	6334	1654	4734	1045	2719	1233	588	1
Tb927.11.12360	Tb927.11.12360	CDS	ankyrin repeat protein, putative	Cytoskeleton	1109	349	754	793	429	1089	71	438	9	2	941	622	184	660	311	1319	514	296	753	704	904	747	791	1560	426	1228	370	445	294	191	1
Tb927.11.12365	Tb927.11.12365	CDS	hypothetical protein	ZUnknown	878	339	579	441	254	859	97	384	11	3	835	669	177	464	327	1289	456	253	571	685	790	852	838	1281	331	1097	461	394	241	133	1
Tb927.11.12370	Tb927.11.12370	CDS	hypothetical protein, conserved, no clear yeast or human matches	ZUnknown	2217	937	1221	983	497	1771	178	673	19	6	1581	1602	430	1118	687	2484	1176	572	1344	1435	1583	1957	1740	2610	678	2430	930	900	499	244	1
Tb927.11.12380	Tb927.11.12380	CDS	hypothetical protein, conserved	ZUnknown	4333	2289	3079	2538	909	3959	340	1784	39	20	3485	4405	1456	2734	976	5122	3554	1839	2850	2452	3310	4354	4546	6089	1081	5065	2044	2233	1026	418	1
Tb927.11.12390	Tb927.11.12390	CDS	hypothetical protein, conserved	ZUnknown	9878	1741	6792	5223	2416	8523	484	4035	89	28	7155	927	1512	4497	2732	10573	1035	1775	4412	5755	5894	2359	7355	12335	3333	7687	1167	3863	2463	1316	1
Tb927.11.1240	Tb927.11.1240	CDS	hypothetical protein, conserved	ZUnknown	3393	1026	2995	3959	1705	3295	230	1987	96	21	2751	1805	868	3258	1857	3715	1136	1072	2890	3751	2532	1756	2958	6942	1910	3880	1012	1994	1883	954	1
Tb927.11.12400	Tb927.11.12400	CDS	hypothetical protein, conserved	ZUnknown	6470	2983	7869	4566	2279	5911	823	3741	83	36	4859	2777	3497	5761	2764	7073	3841	3885	5990	5839	4647	4439	11095	10494	2202	5230	2382	5017	2030	841	1
Tb927.11.12430	Tb927.11.12430	CDS	cell division cycle phosphatase 14, putative	Cell.cycle	8815	3524	5980	7437	8719	8524	882	3300	170	110	6869	3720	3240	9540	6657	10181	5212	4644	10507	13020	6248	5752	10593	14833	6264	8278	3281	5727	3830	2839	1
Tb927.11.12440	Tb927.11.12440	CDS	Plus-3 domain/Zinc finger, C3HC4 type (RING finger), putative	ZUnknown	2764	897	1641	2773	1729	2161	133	937	39	19	2098	1844	876	4145	1467	2735	1619	1228	3381	2575	1965	1781	2701	6027	1174	2482	915	1537	1256	421	1
Tb927.11.12460	Tb927.11.12460	CDS	hypothetical protein, conserved	ZUnknown	8949	3184	7180	5089	3546	6919	752	3334	79	35	6880	4609	3685	7126	3587	10417	4918	4763	7445	7111	6120	6896	12883	12590	3077	8125	3514	6333	2469	1158	1
Tb927.11.12470	Tb927.11.12470	CDS	hypothetical protein, conserved, possible ARF-GEF domain	Vesicular.transport	22643	555	11006	11631	11266	20216	120	7945	298	137	16692	594	821	6278	7343	24300	358	1372	5950	12939	13643	1583	5531	18993	10013	17529	396	3742	5161	4412	1
Tb927.11.12480	Tb927.11.12480	CDS	Kinetochore-interacting phosphatase	Cell.cycle	5475	2195	2444	3311	3067	5028	418	1571	56	30	4356	1930	1029	3694	2610	6477	1697	1479	3924	4738	3909	2787	4271	7368	2891	5330	1615	2156	1482	968	1
Tb927.11.12490	Tb927.11.12490	CDS	hypothetical protein, conserved	ZUnknown	5518	967	4792	3553	1554	4762	350	2774	75	21	4155	1082	1088	2993	1742	5920	1094	1213	2760	3424	3413	1804	4839	7232	1941	4459	1033	2973	1625	774	1
Tb927.11.1250	Tb927.11.1250	CDS	kinetoplast poly(A) polymerase complex 1 subunit, MIT ssu-associated	Mito.RNA	11493	933	9537	11422	8286	10283	343	6429	323	98	8430	1317	2448	10334	7590	12348	1350	2788	8906	14045	7329	2368	8850	22816	7827	10478	1093	6173	6390	3533	1
Tb927.11.12500	Tb927.11.12500	CDS	hypothetical protein, conserved	ZUnknown	3627	750	3851	2947	1559	3020	208	2358	63	13	2679	501	795	2403	1476	3817	641	960	2101	2698	2363	1101	3634	5791	1506	2835	585	2106	1268	608	1
Tb927.11.12510	Tb927.11.12510	CDS	hypothetical protein, conserved	ZUnknown	9039	1744	9241	9285	5178	8439	502	5618	166	41	6801	2041	2733	9186	5196	10057	2541	3351	8284	10129	6093	3316	9774	19252	5260	8324	1842	5947	4369	1935	1
Tb927.11.12520	Tb927.11.12520	CDS	hypothetical protein, conserved	ZUnknown	2246	1405	1547	1370	658	2017	145	809	18	15	1863	2907	704	1524	740	2656	1900	927	1604	1450	1835	2669	2126	2922	677	2831	1203	1037	570	259	1
Tb927.11.12530	Tb927.11.12530	CDS	FAZ3 flagellar attachment zone protein	Cytoskeleton	17556	4791	8715	13870	21955	15115	1201	5528	305	199	13026	6932	5997	21683	15372	18919	9943	8927	21447	29294	11234	8301	15453	25333	14534	13921	5147	9627	8350	7207	1
Tb927.11.12540	Tb927.11.12540	CDS	leucine-rich repeat protein (LRRP), putative	LRRP	17525	1909	11947	13047	19210	14839	830	6302	291	225	12658	1906	5917	15686	13606	18412	4823	7857	17497	26392	11492	5396	20371	25497	12920	15158	2911	11465	7317	7240	1
Tb927.11.12570	Tb927.11.12570	CDS	kinetoplastid-specific dual specificity phosphatase, putative	Phosphatase	3048	1826	2484	1405	836	2529	319	1302	28	18	2308	1971	1121	2048	1235	3622	1785	1523	2471	2639	2228	2647	3957	4084	988	3209	1439	2090	826	420	1
Tb927.11.12580	Tb927.11.12580	CDS	hypothetical protein, conserved	ZUnknown	6590	4103	5938	4551	2430	6214	979	3161	87	28	5052	5937	3121	6561	3422	7989	5896	3673	6811	6966	4904	7222	9673	11218	2588	6445	3998	5349	2212	1040	1
Tb927.11.12590	Tb927.11.12590	CDS	Der1-like family, putative	ZUnknown	4323	2213	4789	4154	1189	3847	274	1904	61	13	3537	4862	2089	4363	1136	4418	3274	2313	3611	2365	2791	4671	6127	7192	1076	3454	1929	2851	1373	437	1
Tb927.11.1260	Tb927.11.1260	CDS	copper-transporting ATPase-like protein, putative	Ions	18142	1389	14166	19383	22575	16449	522	9405	544	253	13757	1761	4275	18101	15884	20659	2955	6197	18510	29379	12243	4058	16351	35528	16035	15683	1811	10660	10795	7605	1
Tb927.11.12600	Tb927.11.12600	CDS	ATP-dependent DNA helicase, putative Srs2 homologue, DNA repair	DNA	8460	2316	6451	5632	3607	7547	658	3151	91	43	6291	2873	2617	6931	3687	9548	3068	3052	6789	7378	5576	4189	8670	11786	2867	8325	2222	4812	2803	1460	1
Tb927.11.12610	Tb927.11.12610	CDS	CYC1, cyclin 1	Cell.cycle	2596	469	2619	1954	997	2275	153	1577	33	18	2088	1328	1170	2658	1215	3348	1039	1714	2681	2517	2053	1594	3896	4981	1019	2978	840	2222	923	384	1
Tb927.11.12620	Tb927.11.12620	CDS	Glucosidase II beta subunit-like, putative	ZUnknown	4624	1209	6406	3945	3404	3932	445	3349	82	28	3564	2017	3131	5847	3315	5856	2544	3918	6278	7274	4040	3023	9290	9547	3037	5281	1547	5319	2313	1270	1
Tb927.11.12630	Tb927.11.12630	CDS	hypothetical protein, conserved	ZUnknown	3064	1155	1742	2985	1999	2636	168	1069	63	18	2535	2230	966	4208	2152	3895	1413	1301	4121	3684	2765	2398	2951	7201	1610	4143	1287	1750	1295	603	1
Tb927.11.12640	Tb927.11.12640	CDS	PH domain containing protein, putative	ZUnknown	8539	2494	5723	7077	9334	8249	604	3329	169	103	6633	3461	3182	10922	7437	11232	4205	4997	11613	14764	6303	5169	11138	15629	5640	8761	2919	6303	4583	2901	1
Tb927.11.12650	Tb927.11.12650	CDS	palmitoyl acyltransferase 5, putative	Lipids	4097	2544	2388	2043	1119	3804	388	1442	39	10	2989	4307	1229	2990	1319	4518	3292	1625	3266	3053	2906	4298	3757	4811	1031	4024	2555	2234	1021	473	1
Tb927.11.12660	Tb927.11.12660	CDS	hypothetical protein, conserved	ZUnknown	6124	1357	4775	4388	3041	5692	418	2814	90	29	4500	1156	1579	5219	3318	6795	1252	1761	4776	5725	4352	2255	6285	10861	3102	6756	1297	3709	2120	1084	1
Tb927.11.12670	Tb927.11.12670	CDS	TYW3 homologue, phe-tRNA modification, reading frame maintenance	Translation	1601	266	1319	964	686	1297	83	727	13	7	1290	612	524	1357	829	2073	454	693	1140	1472	1239	787	1964	2879	685	1862	429	1097	467	204	1
Tb927.11.12680	Tb927.11.12680	CDS	prefoldin subunit 2, also clathrin associated	Vesicular.transport	2101	337	835	1517	1276	1574	47	491	29	7	1663	1249	644	2192	813	2499	794	887	1732	1154	1401	1162	1444	3502	858	2071	615	987	659	329	1
Tb927.11.12690	Tb927.11.12690	CDS	hypothetical protein, conserved	ZUnknown	1153	247	1148	482	176	1108	87	581	8	3	946	410	443	660	285	1529	373	500	713	668	1038	598	1506	1276	268	1585	318	731	238	121	1
Tb927.11.1270	Tb927.11.1270	CDS	Mitochondrial ATP synthase subunit, putative	Mito.pathway	2367	893	949	1912	1413	1880	116	552	30	15	1907	2368	878	2653	1101	2938	1696	1291	2636	1697	1855	1995	2093	4542	1063	2804	1037	1016	826	480	1
Tb927.11.12700	Tb927.11.12700	CDS	hypothetical protein, conserved	ZUnknown	540	223	624	288	101	474	44	308	4	0	421	140	230	339	145	565	223	293	334	361	486	255	737	700	121	759	130	372	153	68	1
Tb927.11.1280	Tb927.11.1280	CDS	hypothetical protein, conserved, no clear yeast or human matches	ZUnknown	9776	5907	16187	6250	2709	7857	1401	4938	100	41	7292	8051	12820	9438	2336	9551	24486	17155	11551	7978	10748	14535	34993	13670	1665	12517	6609	12347	2315	740	1
Tb927.11.12850	Tb927.11.12850	CDS	oligopeptidase b (OPB)	Protease	20906	2252	6231	10215	22307	17175	567	3599	274	316	16321	3708	3415	15225	17509	21500	4284	5399	15907	31258	12057	5439	11189	19215	17737	15188	2518	6386	5917	11234	1
Tb927.11.1290	Tb927.11.1290	CDS	hypothetical protein, conserved	Mito.pathway	4031	2048	3995	1925	1245	3417	458	1972	39	17	2951	3511	2166	3200	1420	4290	3410	2583	3332	3295	3255	4070	6850	5720	1214	4593	2057	3410	1140	493	1
Tb927.11.12910	Tb927.11.12910	CDS	prefoldin subunit, putative	ZUnknown	1365	267	1005	1077	430	1185	72	544	21	10	1181	505	275	877	469	1827	368	390	846	963	1034	709	1291	2326	525	1359	345	731	434	195	1
Tb927.11.12920	Tb927.11.12920	CDS	hypothetical protein, conserved	ZUnknown	3430	813	2511	2541	1027	2829	178	1425	48	9	2602	801	636	1850	1026	3908	625	691	1862	2200	2381	1342	2801	5015	1288	2850	568	1691	1201	503	1
Tb927.11.12930	Tb927.11.12930	CDS	ATP-dependent DEAD/H RNA helicase, putative, no clear yeast homologue	RNA.helicase	6576	1974	4574	4947	2799	5638	398	2833	116	30	4787	2183	1425	4747	2792	7191	2394	1917	4991	5567	4426	2920	5561	10272	2906	5637	1687	3429	2368	1107	1
Tb927.11.12940	Tb927.11.12940	CDS	Uncharacterised protein family (UPF0160), putative	ZUnknown	7403	4087	6564	7098	4007	7119	717	3810	160	51	6158	4335	2669	7301	3913	9336	4199	3807	7546	7937	5354	6039	10700	15197	3549	7425	3521	5971	3276	1542	1
Tb927.11.12950	Tb927.11.12950	CDS	TbRLJ ras-like small GTPase	Protein.kinase	2357	654	2317	1806	1040	2055	180	1329	28	15	2101	1146	921	2499	1368	3422	1134	1443	2383	2608	1864	1846	4362	5281	1212	2436	973	2404	981	473	1
Tb927.11.12960	Tb927.11.12960	CDS	hypothetical protein, conserved	ZUnknown	729	289	606	541	329	593	53	306	14	3	667	697	285	633	311	975	476	487	739	697	644	750	1019	1237	318	834	427	573	327	130	1
Tb927.11.12970	Tb927.11.12970	CDS	hypothetical protein, conserved	ZUnknown	3938	1087	2156	4068	3596	3176	229	1256	91	34	2887	1681	916	5259	3157	4388	1344	1397	5502	5492	3140	2431	3734	9911	2904	4411	1121	2124	2341	1256	1
Tb927.11.12980	Tb927.11.12980	CDS	hypothetical protein, conserved	ZUnknown	6834	2939	5742	9714	4578	6006	445	2883	165	44	5088	5751	3789	13038	4439	7987	5531	5491	12680	8874	4949	6034	10069	19860	3704	6108	2896	5267	4157	1542	1
Tb927.11.1300	Tb927.11.1300	CDS	UBA/TS-N domain containing protein, putative	ZUnknown	3420	1746	4072	2255	1485	3109	434	1761	39	24	2738	2994	2063	3513	1480	3965	2891	2465	3353	3291	3022	3295	6161	6006	1232	4310	1762	3070	1061	479	1
Tb927.11.13000	Tb927.11.13000	CDS	phospholipid-transporting ATPase; flippase	Lipids	18566	680	19039	21171	20522	17367	218	11756	581	221	14896	1264	4925	20453	17409	23142	1052	6136	19312	29661	10978	3109	20308	42809	15834	12293	1064	13875	10546	7960	1
Tb927.11.13010	Tb927.11.13010	CDS	hypothetical protein	ZUnknown	2690	466	1354	4073	2941	2438	110	863	51	29	2503	2226	1225	6674	1900	3538	1518	2255	5860	3539	2493	2090	2846	10237	2208	3407	1129	1759	1830	875	1
Tb927.11.13060	Tb927.11.13060	CDS	RQC2 homologue, Yeast version is involved in recognising stalled ribosomes	Translation	10873	905	8041	9571	6855	8925	242	4577	182	49	8651	1032	2092	7571	5558	12268	1060	2451	6491	8555	5399	1979	8071	17113	5453	5992	993	5359	3730	2058	1
Tb927.11.13070	Tb927.11.13070	CDS	O-phosphoseryl-tRNA(Sec) selenium transferase, putative	ZUnknown	3944	215	2485	2707	1262	2992	52	1520	66	15	3062	238	498	1846	1238	4412	179	653	1589	2115	1879	514	2258	4972	1374	2486	227	1612	1121	582	1
Tb927.11.13080	Tb927.11.13080	CDS	hypothetical protein, conserved	ZUnknown	3184	494	1387	1566	1233	2360	94	750	33	12	2640	448	326	1088	1009	3637	421	392	1049	1454	1676	712	1521	2615	1129	2155	387	907	664	456	1
Tb927.11.1310	Tb927.11.1310	CDS	NADH-cytochrome b5 reductase, putative (B5R)	Mito.e.transport	3853	2083	4248	5045	2688	3785	332	2290	89	31	2808	6254	2389	7762	1987	3547	4815	3042	6428	4826	3785	4659	6504	10481	1610	5077	2018	3337	2069	736	1
Tb927.11.13100	Tb927.11.13100	CDS	hypothetical protein, conserved	ZUnknown	2405	1738	2433	1754	757	2050	247	1092	22	11	2070	3157	1422	2465	909	2962	2331	1951	2573	2183	1745	3452	4500	4106	693	2342	1688	2282	737	259	1
Tb927.11.13110	Tb927.11.13110	CDS	hypothetical protein, conserved	ZUnknown	7578	1139	4475	4773	8777	6217	294	1819	108	106	5839	955	2074	5039	6073	8351	1782	2695	6533	12142	5034	2550	6962	8984	7280	6254	1277	4223	2887	3544	1
Tb927.11.13120	Tb927.11.13120	CDS	PUB domain containing protein, putative	ZUnknown	1121	527	553	344	156	1093	65	202	8	3	802	673	214	401	166	1270	510	362	456	437	925	908	882	827	196	1674	436	407	168	70	1
Tb927.11.13130	Tb927.11.13130	CDS	membrane-bound acid phosphatase 1 precursor (MBAP1)	Phosphatase	2789	489	1555	2979	1757	2739	69	688	29	12	2276	607	448	2353	1014	3043	536	688	2267	1927	1893	862	1782	4455	953	2326	514	1145	874	337	1
Tb927.11.13150	Tb927.11.13150	CDS	UEV domain/Zinc finger, C3HC4 type (RING finger), putative	ZUnknown	1185	488	654	656	363	1061	51	264	6	2	923	843	298	721	314	1203	604	462	749	644	886	1005	1012	1494	294	1360	438	508	254	106	1
Tb927.11.13160	Tb927.11.13160	CDS	hypothetical protein	ZUnknown	83	66	45	21	18	81	3	18	0	0	55	74	18	39	20	101	55	33	41	69	115	91	87	85	28	164	45	30	10	7	1
Tb927.11.13180	Tb927.11.13180	CDS	POMP10	Mito.membrane	5422	1311	2628	3120	3280	4409	305	1614	85	43	4740	3546	1852	4770	2421	6958	3563	2640	4507	4344	3156	2995	5213	6645	2000	4419	1829	2802	1542	845	1
Tb927.11.1320	Tb927.11.1320	CDS	NADH-ubiquinone oxidoreductase 20 kDa subunit, NDUFS7 (NDHK)	Mito.e.transport	2225	1106	1419	2639	1658	2196	162	862	34	17	1709	2694	1026	3579	945	2392	1882	1502	3298	2055	1905	2124	2630	6152	1183	2769	1041	1537	1272	514	1
Tb927.11.13200	Tb927.11.13200	CDS	LEM3 (ligand-effect modulator 3) family , beta subunit of flippase?	Lipids	7341	2144	5549	10823	7584	6606	415	2783	206	67	5424	3589	3065	13504	6054	7135	4008	4177	11461	9855	5107	4338	9348	20571	4899	6587	2077	5255	4560	2019	1
Tb927.11.13210	Tb927.11.13210	CDS	hypothetical protein, conserved	ZUnknown	2685	456	2201	2283	1898	2181	153	1165	43	17	2294	1095	1160	3243	1828	3427	833	1411	3244	3323	1984	1352	3498	5743	1557	2851	643	2025	1178	530	1
Tb927.11.13220	Tb927.11.13220	CDS	phospholipid:diacylglycerol acyltransferase-like protein	Lipids	4885	1047	4458	4505	4097	4493	305	2571	140	46	4008	1449	2253	6101	3697	6708	1577	3198	7078	7659	3865	2315	7370	11260	3314	5456	1332	4385	2739	1556	1
Tb927.11.13230	Tb927.11.13230	CDS	TbVAP, flagellar attachment zone	Cytoskeleton	7271	674	3246	8078	9048	5993	234	2455	143	86	5478	2563	3170	13122	5057	8102	4155	5633	12526	8844	5330	2609	7647	16756	4106	7231	1496	4935	4006	2149	1
Tb927.11.13240	Tb927.11.13240	CDS	RNA polymerase subunit, putative (RPC25)	RNA.synthesis	2008	1148	1467	767	386	1775	184	827	19	3	1735	2956	811	1144	503	2900	1765	1216	1500	1103	1748	2664	3065	2224	325	2566	1411	1561	448	132	1
Tb927.11.13250	Tb927.11.13250	CDS	eIF-2-gamma	Translation	18038	4053	9995	15816	12817	14783	1076	6182	302	156	14058	13060	7716	24430	9159	21171	14368	11794	22733	16158	11930	13152	20822	32838	6214	17657	6979	11848	7502	3143	1
Tb927.11.13270	Tb927.11.13270	CDS	hypothetical protein, conserved	ZUnknown	11627	522	4438	6075	10028	8961	254	2452	179	95	9792	1558	4035	11916	6868	14662	3751	7946	14292	10654	8363	3044	10349	14398	3730	13064	1608	5631	4422	2320	1
Tb927.11.13280	Tb927.11.13280	CDS	mitochondrial RNA binding protein 2 (GBP25)	Mito.RNA	5710	1135	2244	8469	10105	5126	207	1254	151	87	4829	3533	2404	18079	8114	6969	2877	3888	13948	10934	5025	3057	5373	18824	6537	6879	1663	2747	3844	2649	1
Tb927.11.13290	Tb927.11.13290	CDS	TIM17	Mito.biogenesis	2384	571	1298	2690	1317	1974	111	642	40	6	1847	2114	998	3867	1168	2674	1629	1547	3167	1975	1719	1930	2754	6437	987	2309	940	1430	1160	382	1
Tb927.11.1330	Tb927.11.1330	CDS	Stress responsive A/B Barrel Domain, putative	ZUnknown	2541	939	1178	2448	1830	2280	105	501	26	17	1988	2669	1011	3834	1380	2708	1713	1381	3333	2261	1733	2484	2025	5504	1374	2252	1211	1047	983	543	1
Tb927.11.13300	Tb927.11.13300	CDS	Intraflagellar transport protein 25 IFT25	Cytoskeleton	1192	271	695	1001	486	1190	37	328	29	2	1112	925	532	1686	462	1855	696	962	1722	969	956	830	1889	4174	522	1572	486	917	805	256	1
Tb927.11.13310	Tb927.11.13310	CDS	hypothetical protein, conserved, spectrin repeats	ZUnknown	1202	336	749	901	656	1027	81	444	21	6	1072	1361	550	1385	607	1782	862	853	1358	1071	911	1219	1612	2264	486	1451	701	934	419	179	1
Tb927.11.13320	Tb927.11.13320	CDS	hypothetical protein, conserved	ZUnknown	4791	3266	4143	2994	1399	4254	500	2011	56	22	3624	4399	2197	4507	2117	5239	4065	2563	4778	4749	3831	5093	6883	8276	1775	5285	2790	3527	1546	614	1
Tb927.11.13330	Tb927.11.13330	CDS	SKP1.4	Ubiquitin.proteasome	1814	1131	1880	1318	848	1662	161	1037	29	12	1502	2167	927	1645	853	2202	1544	1138	1717	1586	1440	2077	2859	3082	716	2003	1011	1368	688	318	1
Tb927.11.13340	Tb927.11.13340	CDS	hypothetical protein, conserved	ZUnknown	7607	1236	6087	7302	7935	6368	387	3369	172	70	5957	1971	2887	9297	6469	9417	2385	3767	8995	11351	5669	3488	10008	16356	5951	7444	1711	5700	3913	2353	1
Tb927.11.13350	Tb927.11.13350	CDS	hypothetical protein, conserved	ZUnknown	5738	1110	2582	3639	3024	4650	201	1634	95	28	4430	2739	868	3012	2152	6338	1959	1179	2609	3530	3465	2922	3260	6148	2299	4323	1412	1686	1419	1011	1
Tb927.11.13360	Tb927.11.13360	CDS	AAA ATPase, putative	Enzyme	19967	564	10568	18084	16129	16391	206	7263	470	124	14987	576	2132	10282	9167	21337	532	2834	9114	14511	10556	1581	9813	24007	10100	13149	649	6701	7208	4968	1
Tb927.11.13370	Tb927.11.13370	CDS	hypothetical protein, conserved	ZUnknown	2778	152	1094	2237	1344	2102	27	680	54	14	2148	358	228	1178	1004	3077	201	296	922	1565	1612	482	1051	3535	1350	2032	184	620	832	487	1
Tb927.11.13380	Tb927.11.13380	CDS	VEX2 putative RNA helicase, VEX1 partner	RNA.synthesis	28455	695	16480	28531	21270	24322	189	12172	690	195	20821	934	2538	15031	13607	30723	643	3224	13265	23046	15747	2524	13188	42847	17664	19279	773	9496	12153	7791	1
Tb927.11.13390	Tb927.11.13390	CDS	hypothetical protein, conserved	ZUnknown	1808	1071	1469	1502	1150	1653	132	712	18	10	1373	1575	655	1885	1004	1868	1378	855	1757	1763	1405	1766	2178	3410	957	1871	874	1139	702	360	1
Tb927.11.1340	Tb927.11.1340	CDS	Flagella connector protein 1, protein kinase-like domain, no yeast or human match	ZUnknown	10003	478	7503	8059	7607	8877	134	4887	152	88	7284	518	1485	6780	5431	10035	441	1622	5770	11192	7234	1386	6797	15846	6774	9889	529	4702	4223	3259	1
Tb927.11.13400	Tb927.11.13400	CDS	Bromodomain protein BDF5	Chromatin	6795	2525	5582	5690	5262	6014	657	3187	95	56	5498	4802	2988	8250	4779	9004	4637	4246	8369	8515	4959	5860	9825	14047	4101	6532	3435	5475	3005	1399	1
Tb927.11.13410	Tb927.11.13410	CDS	hypothetical protein, conserved	ZUnknown	2861	1345	2442	1378	639	2285	248	1290	16	8	2069	2759	1178	2017	810	2948	2151	1282	2176	2046	1950	2898	3755	3614	717	2881	1205	1904	690	282	1
Tb927.11.13420	Tb927.11.13420	CDS	PPPDE putative peptidase domain containing protein, putative	ZUnknown	3195	1093	3432	3730	1320	2819	218	1478	69	21	2555	2226	1710	5557	1686	3566	1781	2324	5279	3730	2399	2886	5850	9255	1262	3383	1231	2746	1906	549	1
Tb927.11.13440	Tb927.11.13440	CDS	mitochondrial carrier protein, MCP21	Mito.transport	2279	1670	1520	940	452	2026	218	806	19	14	1755	3623	796	1333	657	2916	2528	1059	1765	1510	1945	3512	2675	2598	530	2998	1742	1357	541	188	1
Tb927.11.13450	Tb927.11.13450	CDS	hypothetical protein, conserved	ZUnknown	3317	2065	2286	2637	1818	3499	269	1415	42	14	3057	4226	1464	3957	1502	5077	3218	2323	3874	3189	2776	4402	4432	6810	1356	4224	2290	2692	1242	625	1
Tb927.11.13460	Tb927.11.13460	CDS	hypothetical protein, conserved, 2 Kelch domains, possible galactose oxidase	ZUnknown	4692	1604	4682	4548	3977	4240	407	2528	104	39	3821	2429	2030	5988	3723	6084	2554	2840	6198	7251	3801	3283	7550	11077	3435	5360	2041	4466	2276	1229	1
Tb927.11.13470	Tb927.11.13470	CDS	PPPDE putative peptidase domain containing protein, putative	ZUnknown	3015	1310	2954	3325	1721	2783	232	1616	44	24	2389	2438	1426	3942	1779	3697	2004	2118	3894	3285	2572	2773	4947	7730	1612	3541	1419	2849	1516	608	1
Tb927.11.13480	Tb927.11.13480	CDS	SUMO-interacting motif, hypothetical conserved	ZUnknown	1363	500	1434	990	443	1196	128	773	13	7	1162	1309	611	1370	675	1938	936	948	1564	1428	1272	1560	2539	2996	579	1921	794	1421	532	212	1
Tb927.11.13490	Tb927.11.13490	CDS	hypothetical protein, conserved	ZUnknown	2600	1054	1203	2753	3083	2208	139	714	76	34	2060	2393	723	3677	2104	2907	1628	1134	3847	3750	2281	2503	2285	6059	1901	3292	1216	1358	1318	853	1
Tb927.11.1350	Tb927.11.1350	CDS	calcium uniporter protein, mitochondrial	Mito.pathway	2611	473	1994	2480	2215	2744	71	1211	36	27	2136	1025	625	2535	1741	3246	678	878	2422	3224	2049	1076	2165	5285	1942	3030	537	1431	1266	837	1
Tb927.11.13500	Tb927.11.13500	CDS	paraflagellar rod protein par1	Cytoskeleton	49747	2244	4529	11383	37073	39320	556	3510	349	678	37627	4168	3623	19303	36701	52268	4254	6672	24599	73228	31439	6769	11902	24124	48231	43835	2863	6497	8650	26924	1
Tb927.11.13510	Tb927.11.13510	CDS	hypothetical protein, conserved	Mito.pathway	1450	209	812	1046	1202	1046	25	428	18	12	1018	456	259	1150	858	1327	282	294	980	1497	885	486	1023	2016	852	1159	206	544	410	357	1
Tb927.11.13520	Tb927.11.13520	CDS	hypothetical protein, conserved	ZUnknown	16925	1280	8949	13638	25810	14570	451	5310	271	223	12572	1493	2759	12529	13046	16853	2188	4132	13397	25402	10406	3486	11532	21744	13589	11997	1687	6871	6056	6989	1
Tb927.11.13530	Tb927.11.13530	CDS	hypothetical protein, conserved	ZUnknown	1372	428	987	1211	868	1253	107	596	20	7	1199	770	393	1314	813	1813	586	573	1290	1493	1046	1055	1619	3163	816	1608	520	874	603	334	1
Tb927.11.13540	Tb927.11.13540	CDS	hypothetical protein, conserved	ZUnknown	2559	993	1514	2196	1386	2225	166	1130	37	10	1995	1076	588	2165	1344	3233	866	778	2215	2471	1993	1583	2378	4836	1377	2776	819	1318	995	527	1
Tb927.11.13550	Tb927.11.13550	CDS	hypothetical protein, conserved	ZUnknown	4569	1216	6024	4742	2961	4270	306	3052	93	28	3404	1291	1503	5209	3103	5117	1332	1745	4755	5777	3205	2033	6266	10631	2862	4040	1109	4031	2278	1058	1
Tb927.11.13560	Tb927.11.13560	CDS	SET10	ZUnknown	4151	940	4623	3171	1644	3153	239	2462	57	19	3038	1191	1186	3360	2103	4593	942	1287	3094	3781	2712	1767	4793	7384	2048	3505	833	2806	1567	738	1
Tb927.11.13570	Tb927.11.13570	CDS	hypothetical protein, conserved	ZUnknown	885	142	1040	1200	326	772	57	653	16	3	1021	892	439	660	312	1735	362	733	708	645	727	723	1739	2265	302	918	352	967	309	103	1
Tb927.11.13580	Tb927.11.13580	CDS	ubiquinone biosynthesis protein-like protein	Mito.pathway	1535	696	1085	1027	653	1324	118	546	14	12	1329	2036	803	1957	745	2236	1399	1254	1988	1520	1436	1819	2300	3469	645	2049	1051	1306	625	258	1
Tb927.11.13590	Tb927.11.13590	CDS	hypothetical protein, conserved	ZUnknown	1062	717	679	448	189	978	110	353	12	5	919	1823	451	735	298	1428	1004	654	867	707	922	1549	1320	1420	248	1202	788	694	239	92	1
Tb927.11.1360	Tb927.11.1360	CDS	zinc-finger of a C2HC-type, putative	Zinc.finger	6508	1442	5432	7766	5266	6111	461	3309	191	69	4923	1842	2549	10132	4313	7244	2352	3362	9679	9757	5192	2916	8113	15521	3695	7768	1584	5181	4487	1822	1
Tb927.11.13600	Tb927.11.13600	CDS	DnaJ domain containing protein, putative	ZUnknown	1863	914	1300	1537	617	1571	131	818	20	9	1547	2189	895	2086	672	2355	1607	1278	2087	1523	1644	1973	2603	3579	536	2221	956	1420	613	254	1
Tb927.11.13610	Tb927.11.13610	CDS	rhodanese-like domain containing protein, putative	ZUnknown	1041	392	887	1344	846	953	70	485	21	6	902	1271	605	1925	683	1334	828	806	1493	1255	988	1203	1669	3177	630	1191	595	840	500	187	1
Tb927.11.13620	Tb927.11.13620	CDS	rhodanese-like domain containing protein, putative	ZUnknown	776	385	506	629	337	677	58	259	11	6	670	814	303	870	351	1005	538	419	857	626	619	799	799	1629	294	887	417	401	291	99	1
Tb927.11.13630	Tb927.11.13630	CDS	hypothetical protein, conserved	ZUnknown	2352	284	4799	4157	2428	2221	189	2337	76	12	1482	456	1116	3249	1428	1927	787	1422	2777	3373	1429	834	4092	6193	1468	1549	412	2933	1476	733	1
Tb927.11.13640	Tb927.11.13640	CDS	J-binding protein (JBP1)	Chromatin	12405	1140	15879	15190	8783	10572	504	8778	302	69	9189	1131	5201	15300	7786	12538	2119	6318	12981	14380	7677	2987	18730	28664	7104	9450	1700	11646	6279	2927	1
Tb927.11.13650	Tb927.11.13650	CDS	cytochrome b5, putative (CYB5)	Mito.e.transport	1283	689	2029	2532	1169	1318	101	1175	32	12	1082	1582	704	1951	716	1570	898	955	1570	1558	1026	1238	2033	3880	811	1232	535	1161	742	410	1
Tb927.11.13660	Tb927.11.13660	CDS	hypothetical protein, conserved	ZUnknown	1300	324	896	1146	547	960	24	566	24	7	1003	740	388	1077	543	1547	397	514	952	977	807	629	1189	2286	612	1229	322	682	503	274	1
Tb927.11.13670	Tb927.11.13670	CDS	hypothetical protein, conserved	ZUnknown	26357	1007	15887	22266	34377	23116	370	9761	592	448	20206	1731	4200	21348	24366	28514	1455	5810	21495	47900	16078	4123	17029	40522	26071	20208	1413	11565	11756	14216	1
Tb927.11.13680	Tb927.11.13680	CDS	hypothetical protein, conserved	ZUnknown	1874	845	1650	2292	1344	1872	110	1195	48	19	1447	1811	698	2217	1063	2005	1204	905	1951	2050	1622	1714	2187	4196	1065	2504	827	1372	942	496	1
Tb927.11.1370	Tb927.11.1370	CDS	glutaredoxin GRX1	Redox	2397	677	2825	6111	2133	2113	144	1081	54	23	1663	1961	1583	6407	1252	1872	1293	2071	4410	2498	1596	1486	3519	10660	1191	1801	614	1735	1697	576	1
Tb927.11.13700	Tb927.11.13700	CDS	BLD10	Cytoskeleton	4912	2348	3243	3196	2571	4408	472	1432	71	24	3877	3680	1826	4486	1957	4913	3475	2355	4407	4528	4125	4565	5801	6962	1568	6484	2324	2746	1543	712	1
Tb927.11.13710	Tb927.11.13710	CDS	hypothetical protein, conserved	Mito.pathway	767	263	332	494	156	687	40	213	8	3	673	900	267	602	195	1374	526	528	704	444	608	927	897	1630	202	1133	498	501	218	67	1
Tb927.11.13720	Tb927.11.13720	CDS	hypothetical protein	ZUnknown	149	95	103	54	31	121	12	52	3	1	120	121	37	85	42	174	88	46	86	97	123	154	156	219	42	130	54	52	17	8	1
Tb927.11.13730	Tb927.11.13730	CDS	ornithine decarboxylase (ODC)	Redox	4092	1010	3710	4479	5923	3488	212	1786	76	39	3139	1605	1328	5401	2817	4235	1642	2250	4953	4397	3238	2083	4610	8715	2887	4167	1037	2775	1829	957	1
Tb927.11.13750	Tb927.11.13750	CDS	Ras-related protein Rab4	Vesicular.transport	1202	506	629	1076	949	1152	93	486	20	12	1054	1286	557	2009	636	1467	1007	1163	1713	1124	1066	1247	1423	2633	594	1668	620	900	569	241	1
Tb927.11.13760	Tb927.11.13760	CDS	hypothetical protein, conserved	ZUnknown	1893	1020	1243	2266	1876	1912	154	808	48	19	1544	2330	869	3167	1043	2094	1711	1752	2994	1911	1820	2210	2412	4488	1003	2827	981	1568	1070	464	1
Tb927.11.13770	Tb927.11.13770	CDS	ROS3, putative beta subunit of Miltefosine trasnporter, flippase subunit	ZUnknown	4335	1503	2133	3924	3087	4203	201	1010	68	36	3518	3683	1389	5669	2235	4799	2383	1889	4718	3754	3443	3642	3959	8996	2035	5162	1704	2047	1666	808	1
Tb927.11.13780	Tb927.11.13780	CDS	profilin	Cytoskeleton	5175	468	1933	9185	10315	4427	85	1128	99	62	4408	2003	2203	15384	6198	5341	1297	3612	11247	7890	4275	1942	3580	15763	6649	5133	980	2229	3091	2530	1
Tb927.11.13785	Tb927.11.13785	CDS	hypothetical protein	ZUnknown	446	173	333	432	413	429	35	168	7	6	349	350	159	688	280	513	236	261	620	498	411	372	499	940	305	546	191	224	218	132	1
Tb927.11.13790	Tb927.11.13790	CDS	hypothetical protein, conserved	ZUnknown	1490	690	1410	834	390	1285	118	657	12	4	1125	982	541	1043	569	1561	734	645	955	1099	1162	1282	2129	2009	466	1530	600	1052	368	152	1
Tb927.11.1380	Tb927.11.1380	CDS	Right handed beta helix region/Periplasmic copper-binding protein (NosD), putative	ZUnknown	49310	876	13008	46926	48279	48269	293	10157	1288	758	37594	2193	3038	26753	27164	56487	1540	5015	22906	59338	27917	4786	14497	60201	33320	37714	1446	10204	21156	22291	1
Tb927.11.13800	Tb927.11.13800	CDS	hypothetical protein, conserved	ZUnknown	844	514	1046	475	205	775	109	413	10	2	702	899	396	611	302	1058	632	406	659	627	727	986	1419	1295	241	1043	443	688	196	93	1
Tb927.11.13810	Tb927.11.13810	CDS	ATP-dependent DEAD/H RNA helicase, putative Rok1, ribosome biogenesis?	rRNA.tRNA.process	3613	1452	4693	2640	1735	3158	314	1946	50	23	2815	3363	1992	3598	1648	3928	2636	2396	3407	3353	2805	3286	6693	6999	1485	4019	1681	3448	1339	497	1
Tb927.11.13820	Tb927.11.13820	CDS	hypothetical protein, conserved	ZUnknown	2486	1297	2535	2615	1351	2253	264	1263	50	8	1927	1889	1034	3037	1390	2653	1580	1412	2838	2647	2004	2175	3603	5889	1198	2848	1160	1992	1176	463	1
Tb927.11.13830	Tb927.11.13830	CDS	DnaJ domain containing protein, putative	Mito.pathway	1809	931	1768	1896	991	1698	158	894	45	11	1570	1718	883	2454	1034	2514	1229	1146	2162	1917	1340	1743	2939	4739	855	2052	1014	1522	749	323	1
Tb927.11.13840	Tb927.11.13840	CDS	hypothetical protein, conserved	ZUnknown	5963	3411	5019	5063	2854	6040	611	2744	82	26	4926	5458	2276	6753	2706	7071	4536	3239	6471	5931	4538	6153	7571	12171	2447	7082	3261	4209	2247	900	1
Tb927.11.13850	Tb927.11.13850	CDS	hypothetical protein, conserved	ZUnknown	2172	1174	1450	768	331	1888	193	731	8	5	1745	1828	442	952	417	2553	1333	622	1084	1121	1632	2074	2067	2066	459	2291	1011	955	383	208	1
Tb927.11.13860	Tb927.11.13860	CDS	Copurifies with PTP-CPSF160, may activate polyadenylation	RNA.processing	2049	495	1108	943	825	1773	123	648	19	7	1542	982	423	1111	658	2380	731	579	1088	1148	1480	1243	1563	2347	695	2154	552	820	410	250	1
Tb927.11.13870	Tb927.11.13870	CDS	uncharacterized protein, PH0010 family/AmmeMemoRadiSam system protein A, putative	ZUnknown	1743	578	986	675	447	1609	118	541	17	5	1293	1206	330	848	403	1841	797	431	958	946	1221	1349	1367	1773	436	1615	615	692	327	168	1
Tb927.11.13880	Tb927.11.13880	CDS	kinetoplastid-specific protein tyrosine phosphatase, putative	Protein.phosphatase	2872	1361	2768	2031	1020	2733	342	1321	28	9	2227	1149	883	2417	1334	3030	874	874	2162	2875	2164	1965	3419	5276	1347	2765	1024	1853	957	488	1
Tb927.11.13890	Tb927.11.13890	CDS	RNA ligase asociated with SSU	Mito.pathway	1597	902	1702	1362	593	1413	195	802	14	7	1180	1149	513	1404	629	1705	797	617	1271	1412	1243	1355	2039	2967	742	1587	754	996	550	254	1
Tb927.11.1390	Tb927.11.1390	CDS	class I transcription factor A, subunit 1 (CITFA-1)	RNA.synthesis	5771	2763	3227	6111	3996	5783	467	1896	139	49	4123	5926	1909	6908	2977	6033	5413	2709	6560	5849	4756	4942	5393	12307	2739	7210	3057	3194	2621	1145	1
Tb927.11.13900	Tb927.11.13900	CDS	Centrin5	Cell.cycle	1601	337	1050	1765	1462	1616	67	640	31	14	1458	957	582	2537	1015	2182	554	1068	2207	1751	1268	1119	1743	4300	1112	1754	562	1237	856	467	1
Tb927.11.13910	Tb927.11.13910	CDS	hypothetical protein, conserved	Mito.pathway	2572	1214	1718	2576	1925	2246	161	1171	47	14	2064	2399	887	3286	1555	3216	1486	1435	3348	2812	2106	2409	2893	5972	1575	2841	1255	1714	1129	581	1
Tb927.11.13920	Tb927.11.13920	CDS	kinesin-II 85 Kd subunit, family 2	Cytoskeleton	8993	1280	7100	5381	7980	8064	414	3409	117	97	7735	2023	4030	7567	5792	11282	2911	5115	8225	11772	6354	3471	12061	13006	5372	8234	1812	6297	2870	2525	1
Tb927.11.13930	Tb927.11.13930	CDS	U3 small nucleolar ribonucleoprotein protein IMP3, putative	rRNA.tRNA.process	1661	326	1771	1869	1571	1475	66	876	27	21	1300	1121	1017	2705	1007	1634	985	1496	2314	1751	1284	1109	2379	3702	837	1759	582	1472	803	436	1
Tb927.11.13940	Tb927.11.13940	CDS	ubiquitin-conjugating enzyme e2, putative	Ubiquitin.proteasome	3236	1220	2250	3117	2245	3207	294	1183	63	42	2400	2286	1549	5039	1600	3190	2873	2025	4190	3282	2641	2555	4076	6561	1432	3609	1402	2111	1371	660	1
Tb927.11.13950	Tb927.11.13950	CDS	Mut7-C RNAse domain containing protein, putative	ZUnknown	2527	1126	1815	1661	706	2394	222	1013	27	7	2081	3882	1229	2445	698	3306	3006	1929	2645	1610	2294	3649	3317	4218	576	3697	2075	1961	748	247	1
Tb927.11.13960	Tb927.11.13960	CDS	LSm4	RNA.processing	935	525	631	700	210	860	53	452	10	1	831	1132	476	896	236	1340	837	851	901	562	803	1043	1384	1902	197	1322	578	702	246	71	1
Tb927.11.13970	Tb927.11.13970	CDS	PAN3	RNA.degradation	5213	2465	3008	5432	5350	5090	409	1636	102	41	4047	7183	2167	7402	3534	5989	5194	3232	7680	6429	4688	6123	5512	11524	3384	6830	3120	3127	2307	1237	1
Tb927.11.13980	Tb927.11.13980	CDS	Outer row dynein-assembly protein 7 (ODA7)	Cytoskeleton	3097	1134	2213	3366	2173	2589	199	957	51	17	2646	2919	1421	4738	1855	3758	2238	1937	4037	3249	2376	2702	4185	8332	1594	3196	1388	2203	1473	627	1
Tb927.11.13990	Tb927.11.13990	CDS	GDP-L-fucose synthetase, GMER	Glycans	3122	4498	2683	897	360	2968	618	1355	29	7	2587	8440	1710	1351	542	4039	7215	2170	1870	1635	2637	7083	4395	2300	415	4087	3332	2289	486	183	1
Tb927.11.1400	Tb927.11.1400	CDS	hypothetical protein, conserved	Mito.pathway	8424	2853	9361	7286	3857	8041	719	5152	154	50	6155	3322	3576	9269	4076	8977	3886	4720	9267	9237	6778	5025	13309	17178	3770	9185	2454	7545	3736	1620	1
Tb927.11.14010	Tb927.11.14010	CDS	hypothetical protein, conserved	ZUnknown	2307	2384	1645	1506	1835	2145	280	856	35	24	1802	4437	970	2431	1297	2332	3307	1436	2492	2337	1880	3625	2669	3202	1135	2764	1817	1448	677	448	1
Tb927.11.14030	Tb927.11.14030	CDS	CYC9	Cell.cycle	2230	391	1477	1023	440	2135	86	895	24	9	1816	572	202	637	409	2711	377	342	705	847	1620	776	1238	2113	619	2463	379	705	453	246	1
Tb927.11.14040	Tb927.11.14040	CDS	RIC1, putative	ZUnknown	10223	1875	9382	6301	3323	10108	585	5431	128	36	7622	971	1313	4393	2843	11486	1380	1923	5012	6363	7154	2448	7825	13219	3871	9433	1883	5143	2901	1538	1
Tb927.11.14050	Tb927.11.14050	CDS	hypothetical protein, conserved	ZUnknown	1210	351	1170	948	391	1258	50	616	15	5	924	351	189	503	341	1434	315	272	536	629	877	460	952	1525	477	1192	225	534	314	177	1
Tb927.11.14060	Tb927.11.14060	CDS	hypothetical protein, conserved	ZUnknown	3102	2110	1905	1912	938	2601	258	1098	32	19	2440	2881	740	2068	1117	3446	1907	1065	2173	2380	2498	3369	2664	3876	1058	3563	1413	1289	759	341	1
Tb927.11.14070	Tb927.11.14070	CDS	RDK1 protein kinase	Protein.kinase	15933	1491	16404	25308	17408	15907	640	9829	702	176	12310	1825	5837	26181	15469	18728	2757	8965	27142	30721	13558	4622	21898	49168	14355	18585	2365	14564	12744	6166	1
Tb927.11.14080	Tb927.11.14080	CDS	CYC2, G1 cyclin	Cell.cycle	4563	252	2767	2866	1346	4038	128	1513	64	20	3697	680	1949	4852	787	5573	1439	3892	4792	2531	3712	1262	5965	8496	512	5705	658	3286	1739	441	1
Tb927.11.14090	Tb927.11.14090	CDS	DRBD18	RNA.binding	26611	984	7426	10678	37607	21790	379	4266	332	480	21409	2620	4749	18433	22466	28774	3377	7480	21378	42079	15504	4386	14586	19650	16378	22040	1769	7491	7905	12684	1
Tb927.11.1410	Tb927.11.1410	CDS	class I transcription factor A, subunit 3 (CITFA-3)	RNA.synthesis	2675	841	2843	2080	1108	2544	213	1602	44	18	2185	1693	1124	2685	1173	3623	1294	1697	2711	2721	2013	1898	4286	5284	1044	3277	986	2741	1132	509	1
Tb927.11.14100	Tb927.11.14100	CDS	DRBD4 (PTB2)	RNA.binding	11287	1531	5708	7107	10976	8966	403	2607	162	131	8302	2425	2709	8177	5697	10519	2843	3928	9532	12199	7139	3520	8515	11893	4734	8379	1589	4196	3743	3475	1
Tb927.11.14110	Tb927.11.14110	CDS	TFIIH basal transcription factor subunit (TSP2)	RNA.synthesis	2845	1284	1665	2355	1396	2721	169	963	48	20	2417	2435	814	3114	1383	3615	1777	1213	2918	2645	2446	2576	2871	5387	1217	3941	1217	1488	1059	502	1
Tb927.11.14120	Tb927.11.14120	CDS	phenylalanyl-tRNA synthetase alpha chain, putative	Translation.tRNA	7892	2183	3987	5865	9701	6912	472	2210	114	69	6333	4419	2512	8825	6262	8747	4422	3506	8613	10802	5871	4750	7314	12829	5836	7946	2741	4178	3065	2485	1
Tb927.11.14140	Tb927.11.14140	CDS	ethanolamine-phosphate cytidylyltransferase (TbECT)	GPI.anchors	8391	2444	5910	10748	6803	7433	514	3268	267	81	6480	5228	4294	17740	5327	9411	4931	6425	15635	10212	6429	5359	11223	25946	4113	8769	2798	6764	5670	1925	1
Tb927.11.14150	Tb927.11.14150	CDS	SPF27 / Snt309, part of PRP19 complex	RNA.processing	1208	500	1199	839	392	1129	88	810	19	8	1077	1179	748	1311	512	1607	848	1068	1433	1209	1229	1243	2050	2408	457	1933	688	1353	438	159	1
Tb927.11.14160	Tb927.11.14160	CDS	Alpha/beta hydrolase family, putative	ZUnknown	4130	1123	4166	3214	2113	3349	245	2570	80	31	3140	2200	2439	4719	2051	4469	1868	3767	4971	4108	3538	2584	7465	7800	1663	5131	1368	4018	1419	642	1
Tb927.11.14165	Tb927.11.14165	CDS	hypothetical protein	ZUnknown	2253	553	2472	2387	1077	1987	118	1147	46	19	1600	1170	1737	3938	1035	2138	1989	2522	3425	2023	2096	1372	4549	5246	800	2584	612	1984	994	341	1
Tb927.11.14170	Tb927.11.14170	CDS	hypothetical protein, conserved	ZUnknown	4783	540	4792	4193	1935	4128	158	3073	81	27	3758	710	967	3400	2324	5285	566	1219	3079	4221	3380	1303	4739	9039	2486	4815	720	2918	1979	895	1
Tb927.11.14180	Tb927.11.14180	CDS	CLASP N terminal, putative	ZUnknown	8540	1126	8969	7966	3653	7358	370	5502	166	48	6279	1008	1607	6387	4153	8533	921	1982	5565	7767	5626	2097	7975	16842	4738	7662	945	4994	3639	1808	1
Tb927.11.14190	Tb927.11.14190	CDS	TDR1 Staphylococcal nuclease homologue/Tudor domain containing protein	ZUnknown	30426	3377	9120	20428	38639	27507	879	6332	619	548	24135	5101	4785	25754	31671	36519	5919	8073	28788	54374	18926	8294	16756	39624	28147	26265	4291	10311	12301	17687	1
Tb927.11.1420	Tb927.11.1420	CDS	hypothetical protein, conserved	ZUnknown	16977	1345	10032	14151	25494	16446	597	5440	422	337	13298	1709	4960	17474	16697	18998	4042	8473	20241	32559	12872	4364	16760	25563	14496	18791	2293	9590	8301	9235	1
Tb927.11.14200	Tb927.11.14200	CDS	CDC34, ubiquitin-conjugating enzyme e2	Ubiquitin.proteasome	5734	967	1869	5818	8277	5035	134	1293	118	90	4196	2443	1393	9083	4652	5500	2395	2743	8384	7755	4116	2256	3807	10648	4136	5770	1047	2488	3062	2029	1
Tb927.11.14210	Tb927.11.14210	CDS	conserved protein	ZUnknown	19913	1307	12702	14832	17733	18472	612	6970	372	176	14899	1372	3493	14814	13800	21521	1556	4481	14958	26695	12547	3608	15353	29999	15406	16462	1642	10258	8735	7668	1
Tb927.11.14220	Tb927.11.14220	CDS	REG9.1 required for regulaltion of ESAG9	RNA.binding	28299	741	3569	8341	20603	23274	166	2086	244	296	20827	1512	2573	14016	13505	27220	1615	4450	16298	27532	20326	3503	9929	20389	11867	28002	1422	5481	6671	9394	1
Tb927.11.14230	Tb927.11.14230	CDS	Vps23 core domain containing protein, putative	ZUnknown	4056	2291	2139	2250	2062	3581	350	1031	45	26	2829	3657	1209	3074	1409	3822	3273	1561	2891	3147	3159	3404	3570	5115	1420	3870	1779	1776	1114	670	1
Tb927.11.14250	Tb927.11.14250	CDS	Tric complex epsilon subunit (TCP-1-epsilon)	Chaperone	27614	2417	3760	8941	25407	21327	444	3246	265	346	20999	7181	3367	17860	20199	27265	5996	6048	19526	36082	16878	6662	8631	18412	19034	23012	3716	5741	6318	11593	1
Tb927.11.14260	Tb927.11.14260	CDS	atypical dual specificity phosphatase, putative	Phosphatase	2460	1305	1778	1685	808	2206	201	895	34	14	1800	1841	896	2355	1041	2644	1493	1157	2382	2146	2022	2308	2969	4133	820	3321	1220	1670	797	354	1
Tb927.11.14270	Tb927.11.14270	CDS	protein kinase, putative	Protein.kinase	6785	3643	6978	7142	4183	6567	748	3558	164	61	5067	6127	3585	9235	4229	7715	6283	4655	9301	8879	5783	6375	10858	15824	3588	8258	3480	6024	3407	1430	1
Tb927.11.14280	Tb927.11.14280	CDS	septum formation protein MAF homologue, putative	ZUnknown	2195	832	1759	2257	1572	1843	131	995	60	20	1609	1967	883	2622	1233	2343	1249	1169	2461	2138	1704	1731	2569	4929	1165	2406	859	1442	889	464	1
Tb927.11.14290	Tb927.11.14290	CDS	vacuolar sorting protein, putative	Lysosome	2434	521	1132	2866	2778	2219	92	669	72	29	1951	1769	951	4306	1746	2839	1231	1281	4083	3032	2035	1636	2097	6898	1771	2918	799	1350	1432	837	1
Tb927.11.1430	Tb927.11.1430	CDS	CMF2, T. brucei components of motile flagella (TbCMF2)	Cytoskeleton	31391	1474	7244	18620	54763	26674	494	4609	517	614	24330	2422	4131	22425	32428	32227	2488	6359	22067	58153	20196	5115	13669	28872	31265	25739	1859	7238	10313	18004	1
Tb927.11.14300	Tb927.11.14300	CDS	dynein intermediate chain IC70, putative	Cytoskeleton	17619	2215	4140	12304	30796	15049	423	2431	250	287	13507	5531	2991	19225	19781	17874	4714	4712	18454	34236	12817	5890	8533	21544	18682	16939	2781	5000	6724	9040	1
Tb927.11.14310	Tb927.11.14310	CDS	small nuclear ribonucleoprotein Sm-G	RNA.processing	1450	685	1114	807	356	1285	79	443	18	4	1141	1604	742	1253	367	1626	958	957	1296	870	1027	1337	1988	2742	280	1379	658	1008	480	141	1
Tb927.11.14320	Tb927.11.14320	CDS	hypothetical protein, conserved	ZUnknown	1765	400	1364	2124	700	1696	48	817	36	12	1670	1384	1136	2642	756	2537	766	1612	2304	1392	1637	1276	2646	5343	705	2227	603	1388	816	293	1
Tb927.11.14330	Tb927.11.14330	CDS	hypothetical protein, conserved, ARM repeat, Zn binding, HECT E3 ligase	Ubiquitin.proteasome	30403	884	18911	20966	30959	25716	242	10955	528	422	22157	1907	5243	20947	22734	30871	1276	6110	19471	43019	17230	3858	19997	39707	24648	20543	1129	12985	11116	14529	1
Tb927.11.14340	Tb927.11.14340	CDS	exportin 1 (XPO1)	Nuclear.transport	9406	2076	7839	9783	9098	8818	661	3932	250	73	7262	1969	2792	10244	6147	9506	2680	3515	9435	10789	7295	3918	10352	20961	5998	9855	2019	6059	4718	2598	1
Tb927.11.14370	Tb927.11.14370	CDS	MAP103	Cell.cycle	8564	2848	4300	3659	2725	7751	626	2234	87	49	6402	2411	2057	4454	2451	8681	3150	2518	4837	5759	5264	3718	6743	7477	2006	6957	2016	3602	1948	1069	1
Tb927.11.14380	Tb927.11.14380	CDS	Kinetoplast polyadenylation/uridylation factor 2	Mito.RNA	3121	1119	2551	3144	1990	2789	212	1215	59	22	2627	2094	1296	4629	2196	4129	1475	1726	4231	4009	2609	2665	4542	8309	1673	3977	1374	2578	1530	613	1
Tb927.11.14390	Tb927.11.14390	CDS	hypothetical protein, conserved	ZUnknown	3485	2328	2978	5565	1899	3393	350	1478	100	25	2581	4883	2072	6428	1755	3557	3844	2366	5725	3500	2646	4156	4880	9714	1493	3893	2021	2580	2130	670	1
Tb927.11.1440	Tb927.11.1440	CDS	hypothetical protein, conserved	ZUnknown	2213	307	1534	2002	2047	1978	74	901	58	31	1851	691	701	2235	1615	2653	632	951	1942	2857	1593	897	2139	3985	1561	2399	407	1123	907	721	1
Tb927.11.14400	Tb927.11.14400	CDS	hypothetical protein, conserved	ZUnknown	2455	1794	2053	1298	589	2110	272	1042	22	9	1872	2248	1019	1920	921	2649	1800	1191	2052	2193	1855	2692	3319	3544	734	2787	1542	1943	712	359	1
Tb927.11.14410	Tb927.11.14410	CDS	Ankyrin repeats (3 copies), putative	ZUnknown	3946	2100	3552	3317	2892	3758	450	1695	81	36	3059	3461	1804	4567	2453	4375	2885	2145	4806	4524	3215	3464	5114	7600	2076	4802	2013	3066	1751	817	1
Tb927.11.14420	Tb927.11.14420	CDS	hypothetical protein, conserved	ZUnknown	1877	1542	975	593	303	1504	159	437	12	4	1399	2113	620	1105	562	1926	1223	582	1209	1240	1325	2173	1775	1702	422	1910	1002	807	315	148	1
Tb927.11.14430	Tb927.11.14430	CDS	proteasome regulatory non-ATP-ase subunit 1 (RPN1)	Ubiquitin.proteasome	3506	1405	1808	3134	1992	3004	180	819	44	20	2950	3335	1237	4622	1593	3613	2071	1649	3880	2578	2517	3070	3207	7236	1357	3500	1439	1637	1165	565	1
Tb927.11.14440	Tb927.11.14440	CDS	PPR repeat family, putative	ZUnknown	5981	2045	2817	4286	5600	5318	303	1671	106	60	4314	2630	1347	5958	3954	5127	2266	2118	6353	7818	4388	3291	4514	8920	3216	6293	1878	2781	2599	1798	1
Tb927.11.14450	Tb927.11.14450	CDS	hypothetical protein, conserved	ZUnknown	8505	1243	5626	7674	9022	7870	451	3122	170	82	6764	1821	1986	9309	7071	9376	1907	2812	9005	12673	5748	2628	7099	15697	6327	8077	1682	4956	4220	2757	1
Tb927.11.14460	Tb927.11.14460	CDS	ADP-ribosylation factor GTPase activating protein 1, putative	Vesicular.transport	3289	630	2287	3536	4370	3193	207	1317	94	40	2803	1268	920	4229	3074	3789	1034	1387	4147	5321	2428	1359	2899	6628	2523	2953	767	2050	1624	1247	1
Tb927.11.14470	Tb927.11.14470	CDS	PTHB1 N-terminus/PTHB1 C-terminus, putative	ZUnknown	5164	2183	5067	4388	2063	4858	402	2595	92	14	3981	2336	1515	5246	2477	5419	1968	1748	4490	4672	3907	2751	5342	9552	2205	5410	1534	3340	1959	826	1
Tb927.11.14480	Tb927.11.14480	CDS	ubiquitin carboxyl-terminal hydrolase, putative	Ubiquitin.proteasome	2578	913	2357	2709	1465	2337	176	1162	46	12	2025	1640	838	3702	1551	2786	1160	1104	2925	2686	1859	1578	2774	6260	1292	2742	784	1596	1136	492	1
Tb927.11.14490	Tb927.11.14490	CDS	RNA polymerase subunit, putative (RPB7)	RNA.synthesis	511	326	516	572	363	499	32	231	13	1	515	502	234	857	340	814	361	336	673	667	485	461	778	1498	337	643	277	500	286	132	1
Tb927.11.14495	Tb927.11.14495	CDS	hypothetical protein	ZUnknown	868	435	536	654	307	682	34	306	10	6	692	727	426	1051	288	978	454	689	951	583	620	713	981	1812	268	892	359	547	276	92	1
Tb927.11.1450	Tb927.11.1450	CDS	2-oxoglutarate dehydrogenase E1 component, putative	Mito.citric.acid.cycle	28578	871	10583	18251	36410	23764	590	6930	516	559	21165	1694	4290	24679	31856	30889	2261	7220	24551	52233	21257	4712	16397	34773	28270	26045	1887	10385	10229	12682	1
Tb927.11.14500	Tb927.11.14500	CDS	Protein kinase domain containing protein, putative	ZUnknown	2862	1601	3432	1841	739	2943	382	1595	44	19	2147	2456	1727	2955	1229	3220	2953	1918	3184	2997	2325	2966	5124	5064	910	3481	1656	2782	992	371	1
Tb927.11.14510	Tb927.11.14510	CDS	hypothetical protein	ZUnknown	927	590	1537	774	248	1024	140	714	22	3	794	1045	586	1048	450	1192	1096	784	1134	1128	867	1265	2151	1847	359	1177	715	1066	353	132	1
Tb927.11.14520	Tb927.11.14520	CDS	polypeptide deformylase, putative	Enzyme	2963	1014	2621	2211	927	2554	161	1212	30	8	2142	2920	1228	3189	1140	3077	2275	1655	3092	2475	2310	3053	3779	5549	955	3394	1560	2124	972	328	1
Tb927.11.14530	Tb927.11.14530	CDS	WLM domain containing protein, putative	ZUnknown	4879	1829	1675	3473	5553	4379	276	1037	98	76	3730	2833	1046	4946	4415	5456	2269	1770	6168	8784	4182	3170	3498	7629	3897	5860	1765	2167	2337	2161	1
Tb927.11.14540	Tb927.11.14540	CDS	hypothetical protein, conserved	ZUnknown	5264	901	4193	4072	4244	4555	296	2356	79	33	4187	3753	2226	6284	3625	6280	3108	3183	6220	6362	4561	3164	6446	9081	2915	6693	1667	3815	2014	1042	1
Tb927.11.14550	Tb927.11.14550	CDS	PPPDE putative peptidase domain containing protein, putative	ZUnknown	5169	2537	6241	5156	4908	4842	516	3017	116	28	4116	5291	2943	6697	3694	5552	4637	3771	6694	7296	4688	4726	8454	10346	3335	5831	2220	4879	2400	1385	1
Tb927.11.14560	Tb927.11.14560	CDS	CPSF160	RNA.processing	14809	1044	9412	10099	13039	13296	422	5859	228	163	11427	937	1840	9384	9389	16390	992	2450	8794	16127	8455	2191	9450	20095	10183	10410	1151	6298	5029	4909	1
Tb927.11.14570	Tb927.11.14570	CDS	LicD family, putative	ZUnknown	3905	605	2606	2830	2513	3523	105	1639	81	31	2746	1365	729	2930	2026	3778	975	865	2697	3988	2488	1540	2879	6088	2165	3443	618	1586	1370	1037	1
Tb927.11.14580	Tb927.11.14580	CDS	Bifunctional Monophosphate RNA Kinase/RNA guanylyltransferase Ce1	RNA.processing	6031	2706	3998	4346	2525	5360	459	1906	56	36	4452	5781	2122	5969	2183	6068	4336	2540	4991	4371	4275	5056	6031	9808	1729	5972	2589	3034	1648	751	1
Tb927.11.14590	Tb927.11.14590	CDS	G5-IP eIF4G5 interacting protein	Translation	9475	935	5628	8404	10528	7809	239	2688	132	80	7766	2157	2919	10328	5416	9837	2191	3817	8445	9112	6223	2749	8315	14968	4833	7664	1496	4881	3624	2243	1
Tb927.11.14595	Tb927.11.14595	CDS	hypothetical protein	ZUnknown	544	71	613	418	261	426	20	251	5	3	402	96	235	411	164	496	145	284	379	376	442	156	691	615	132	564	72	370	178	81	1
Tb927.11.1460	Tb927.11.1460	CDS	phosphatidylinositol (3,5) kinase, putative	Signalling	12880	1112	13533	10440	6067	12379	443	7920	251	93	9479	1032	2942	8851	5997	14799	1219	3340	8193	12554	8345	2574	13663	21775	6771	11128	1278	8156	5314	3317	1
Tb927.11.14630	Tb927.11.14630	CDS	ATP-dependent DEAD/H RNA helicase, putative, no clear yeast homologue	RNA.helicase	8757	1347	6039	5257	2427	7006	502	3619	100	17	6465	995	1909	5437	3227	9475	1458	2204	4956	6552	5456	2131	6418	9755	3089	7113	1232	3811	2277	1151	1
Tb927.11.14640	Tb927.11.14640	CDS	hypothetical protein, conserved	ZUnknown	4637	456	4776	3226	1334	3819	80	2733	45	10	3331	671	1086	2979	1521	4818	558	1193	2587	3146	2871	1107	4316	6146	1685	3503	437	2673	1385	664	1
Tb927.11.14650	Tb927.11.14650	CDS	SUMO-interacting motif, hypothetical conserved	ZUnknown	10524	957	10683	7159	2899	8944	242	6025	150	33	7676	897	2544	6026	3432	10982	924	2873	5321	6985	6700	2026	9841	12791	3700	8680	836	5836	2815	1443	1
Tb927.11.14660	Tb927.11.14660	CDS	hypothetical protein, conserved	ZUnknown	1442	310	876	1701	851	1341	43	466	42	9	1196	877	379	1302	646	1698	531	531	1085	1239	1134	817	1149	2910	683	1709	416	652	602	352	1
Tb927.11.14670	Tb927.11.14670	CDS	hypothetical protein, conserved	ZUnknown	1694	262	1118	3221	1915	1641	28	793	78	25	1267	639	347	1846	1180	1678	386	578	1575	2258	1174	623	1227	4204	1297	1473	300	738	1160	751	1
Tb927.11.14680	Tb927.11.14680	CDS	ATR kinase (phosphatidylinositol 3-related kinase)	Signalling	41255	1242	20365	58877	38313	39313	284	15333	1613	419	29779	2058	3657	29328	24335	43998	1548	5789	26234	46655	24256	4395	17271	78174	28526	32119	1602	13251	25717	15055	1
Tb927.11.14690	Tb927.11.14690	CDS	Microtubule-binding protein MIP-T3, putative	ZUnknown	3800	254	1969	5453	2160	3346	132	1353	125	21	3126	1454	1095	4997	1433	4144	1037	1858	3846	3191	2871	1533	2921	9043	1755	4510	778	1520	1852	821	1
Tb927.11.1470	Tb927.11.1470	CDS	65 kDa invariant surface glycoprotein (ISG65)	Membrane.protein	9226	2325	11678	15777	4225	9381	420	5320	280	60	7400	9630	9058	24377	4879	12023	7470	12726	20512	10207	8269	7981	21026	34999	3660	11657	3821	10072	6295	1611	1
Tb927.11.14700	Tb927.11.14700	CDS	hypothetical protein, conserved	Mito.pathway	3877	2459	2554	1869	817	3251	463	1188	37	12	2999	5066	1587	2930	1226	4107	3550	1674	3048	2922	3251	4505	4330	4575	906	4907	2161	1982	869	379	1
Tb927.11.14705	Tb927.11.14705	CDS	hypothetical protein	ZUnknown	491	258	291	221	100	470	57	184	5	0	424	777	189	379	165	732	414	232	401	368	463	636	640	558	110	617	327	301	107	59	1
Tb927.11.14730	Tb927.11.14730	CDS	Metalloprotease M41 FtsH, putative	Protease	7072	4086	6704	5082	4201	6422	897	3833	77	61	5674	10416	4146	7626	3755	7954	9239	4969	7962	7924	5766	8479	10522	11159	3089	8713	4553	5605	2298	1238	1
Tb927.11.14740	Tb927.11.14740	CDS	YqaJ-like viral recombinase domain containing protein, putative	ZUnknown	6712	6298	6173	6135	2950	6878	1009	3417	105	41	5431	12935	3831	9957	3375	7688	10422	5049	8392	6790	5717	9946	9393	12884	2298	8770	5573	5275	2288	919	1
Tb927.11.14750	Tb927.11.14750	CDS	PSP1 C-terminal conserved region, putative	ZUnknown	13934	2423	3896	4352	6825	11887	580	2425	94	100	10072	4797	2893	7239	5071	13301	6047	4103	8129	11275	10002	5425	7602	8109	4741	14805	2651	3967	2479	3436	1
Tb927.11.14760	Tb927.11.14760	CDS	Clustered mitochondria/Translation initiation factor eIF3 subunit 135, putative	ZUnknown	5614	2830	4544	3698	2420	5056	585	2317	55	32	4289	4377	2102	4928	2678	6161	3733	2558	5028	5325	4769	4619	6731	8599	2171	7050	2529	3836	1893	856	1
Tb927.11.14770	Tb927.11.14770	CDS	hypothetical protein, conserved	ZUnknown	2381	1076	1960	2010	1018	2265	175	1144	39	7	1816	2592	1013	2442	936	2578	1858	1303	2362	2243	2040	2289	3169	4462	900	3330	1201	1687	904	432	1
Tb927.11.14780	Tb927.11.14780	CDS	phosphomannose isomerase, PMI	Glycans	5641	1285	2222	3090	6301	5316	242	1527	77	68	4559	2545	1309	5437	4190	5478	2081	2041	5394	7143	4135	2796	4141	6782	3415	6112	1419	2608	2027	1917	1
Tb927.11.14800	Tb927.11.14800	CDS	hypothetical protein, conserved, no domains, no yeast or human match	ZUnknown	3887	1201	2077	1846	2084	3308	242	1145	37	12	3138	4083	1120	2951	1697	4264	2515	1801	3147	3141	3024	3709	3611	4301	1469	4451	1768	2097	963	608	1
Tb927.11.14810	Tb927.11.14810	CDS	hypothetical protein, conserved	ZUnknown	1942	1291	1303	1013	365	1854	205	731	35	7	1497	3608	871	1544	470	2590	2330	1366	1690	1258	1747	3217	2756	2993	367	2915	1811	1389	530	194	1
Tb927.11.14820	Tb927.11.14820	CDS	hypothetical protein, conserved	ZUnknown	5319	3515	4630	3312	1663	4975	722	2320	68	33	4178	4430	2213	5185	2354	6641	3933	3040	5475	5190	4609	5537	7930	10131	1991	7152	3144	4114	1706	779	1
Tb927.11.14830	Tb927.11.14830	CDS	hypothetical protein, conserved	ZUnknown	3057	839	1598	4209	2528	2577	154	818	54	12	2464	2201	1112	6598	1734	3215	1488	1406	4675	2652	2191	1974	2745	8215	1659	3155	965	1606	1481	673	1
Tb927.11.14840	Tb927.11.14840	CDS	CPC2, chromosomal passenger complex	Chromatin	13512	16982	6685	5476	3031	13830	1935	3536	93	62	10544	47324	5609	10066	2677	15934	35143	8869	11311	8623	11524	36050	14869	11329	1703	18729	18660	7654	2900	1156	1
Tb927.11.14850	Tb927.11.14850	CDS	hypothetical protein, conserved	ZUnknown	4917	2345	3588	3776	3106	4378	436	1948	100	39	3694	3508	1945	4983	2673	5009	3081	2359	5195	5805	3601	3870	5967	7909	2285	4982	2123	3381	2076	1312	1
Tb927.11.14860	Tb927.11.14860	CDS	hypothetical protein, conserved	ZUnknown	3974	1565	1669	1399	1540	3200	298	947	24	11	3052	4074	1133	2179	1172	4258	3073	1477	2269	2457	3034	3550	3331	3054	897	4556	1774	1620	625	458	1
Tb927.11.14870	Tb927.11.14870	CDS	NAD synthase, putative	Enzyme	1848	1168	1071	1234	963	1970	167	576	22	9	1574	3732	738	1865	711	2425	2437	1058	1846	1522	1502	3045	2029	2876	653	2446	1481	1171	667	361	1
Tb927.11.14890	Tb927.11.14890	CDS	DNA polymerase alpha/epsilon subunit B, putative	ZUnknown	4659	2423	3192	3017	2915	3920	529	1478	80	31	3645	4109	1818	4378	2394	5222	3607	2324	4441	4646	3705	4808	5934	7112	2166	5233	2347	2901	1573	936	1
Tb927.11.14900	Tb927.11.14900	CDS	coatomer epsilon subunit, epsilon-COP COPE	Vesicular.transport	5070	874	2703	4221	3116	4755	204	1414	71	28	4079	2872	1970	6958	2190	5780	2261	2928	5430	3804	3559	3140	5270	10969	1929	5371	1661	3053	1974	849	1
Tb927.11.14910	Tb927.11.14910	CDS	protein phosphatase 2C, putative	Protein.phosphatase	4218	1610	2513	5454	3714	3876	256	1398	116	39	3243	1817	1283	5461	2972	4406	1795	1791	4905	5239	3042	2449	4238	10352	3072	3904	1434	2388	2340	1279	1
Tb927.11.14920	Tb927.11.14920	CDS	hypothetical protein, tryp specific, linked to pentamidine action	ZUnknown	55031	1393	17420	102770	49662	50310	311	13317	2726	493	40510	2443	4420	51450	35424	55682	1675	6337	35780	61056	30999	5536	19771	138865	40777	38582	1660	13488	38664	20630	1
Tb927.11.14930	Tb927.11.14930	CDS	hypothetical protein, conserved	ZUnknown	9517	5510	6999	5671	2913	8215	1122	3167	77	31	7405	9013	4676	8677	3789	10336	9335	5551	8764	8507	6850	10825	13023	13727	2726	8953	6082	6997	2679	1096	1
Tb927.11.14940	Tb927.11.14940	CDS	hypothetical protein, conserved	ZUnknown	3008	2668	2106	1640	706	2714	332	1082	21	15	2216	4939	1381	2782	1038	3256	3799	1871	3118	2543	2972	4638	4230	4280	721	4194	2091	1957	749	318	1
Tb927.11.14950	Tb927.11.14950	CDS	ZFP2	RNA.binding	10191	2406	6188	12993	8257	8794	357	3030	187	84	8338	11777	5016	17176	3445	10291	9570	7406	12251	6379	6512	6224	11123	20604	3115	9262	3262	5729	5245	2075	1
Tb927.11.14960	Tb927.11.14960	CDS	PUF7	rRNA.tRNA.process	5487	2900	4629	3731	3099	4654	506	1996	77	34	4087	4919	2852	5611	2534	5384	4855	3489	4950	4808	3940	4807	7392	7729	1809	4949	2429	3633	1585	800	1
Tb927.11.14970	Tb927.11.14970	CDS	hypothetical protein, conserved	ZUnknown	11191	1789	9801	11489	9808	10172	576	5628	233	114	8705	4220	4772	16878	9443	13422	4676	7050	15750	16916	8730	5398	14682	27549	8037	12101	2856	9446	5829	2992	1
Tb927.11.14980	Tb927.11.14980	CDS	mitochondrial ribosomal protein L38	Mito.translation	4895	1595	5833	4794	2326	4229	373	3352	88	27	3649	2880	1960	6157	3140	5413	2401	2662	5497	6373	4118	3319	7413	12030	2682	6150	1780	4589	2380	976	1
Tb927.11.14990	Tb927.11.14990	CDS	hypothetical protein, conserved	ZUnknown	5212	3095	4789	4436	1883	4824	588	2618	100	30	3746	3028	1641	5408	2584	5574	2578	2202	5507	5948	4295	4062	6539	11296	2519	6277	2388	3895	2465	1126	1
Tb927.11.14995	Tb927.11.14995	CDS	hypothetical protein	ZUnknown	1168	389	871	813	236	995	74	502	16	0	1006	1098	544	976	299	1662	710	810	891	606	836	1058	1591	2335	318	1371	586	915	360	119	1
Tb927.11.15000	Tb927.11.15000	CDS	survival of motor neuron (SMN)-like protein (TbSMN)	RNA.processing	1292	254	721	989	334	1055	52	442	16	4	1179	992	604	1491	408	1994	555	887	1363	907	1016	879	1603	2962	398	1583	533	882	445	149	1
Tb927.11.15010	Tb927.11.15010	CDS	NEK21 protein kinase	Protein.kinase	7170	4425	9696	4958	3762	5949	1068	4007	106	53	5195	6299	6080	7595	3256	6550	10344	7662	8223	7959	7318	9739	17947	10518	2725	7959	3856	7144	2105	959	1
Tb927.11.15030	Tb927.11.15030	CDS	small GTPase (X3)	Vesicular.transport	4200	881	1370	2815	5501	3720	127	841	65	56	3427	2275	964	4741	3233	4552	1819	1672	4218	4864	3044	1939	2451	6015	3442	4207	1093	1556	1650	1552	1
Tb927.11.15040	Tb927.11.15040	CDS	chaperonin HSP60, mitochondrial precursor	Mito.biogenesis	5486	659	5606	4624	4059	4607	288	2652	94	42	4699	1328	2408	6192	3669	6731	1757	3049	5733	6122	3720	2069	7896	11413	2998	5453	1154	4938	2246	1161	1
Tb927.11.15050	Tb927.11.15050	CDS	Cation efflux family, putative	ZUnknown	5185	811	4443	4840	3315	4547	283	2225	73	30	4089	1163	1780	5416	2960	5430	1336	2177	5013	5075	3383	1970	5769	10048	2497	5103	1104	3645	2062	893	1
Tb927.11.15070	Tb927.11.15070	CDS	BBP119	Cytoskeleton	9551	2525	11831	9036	7495	8547	634	6651	193	71	7329	2072	2903	9116	5971	10490	1993	3308	8294	10980	6843	4129	12997	20071	6192	9047	2097	7369	4272	2606	1
Tb927.11.15080	Tb927.11.15080	CDS	Transmembrane proteins 14C, putative	ZUnknown	1977	497	1669	2421	1428	1750	83	938	25	22	1479	1283	682	2929	1005	2061	955	1071	2406	1902	1531	1311	2277	5504	1154	2081	601	1267	921	444	1
Tb927.11.15090	Tb927.11.15090	CDS	hypothetical protein, conserved	ZUnknown	3083	746	2243	3391	2021	2771	119	1428	76	18	2527	1533	975	4100	1628	3429	1065	1234	3526	2934	2502	1619	3150	7680	1689	3437	814	1750	1431	663	1
Tb927.11.15110	Tb927.11.15110	CDS	Vitamin B6 photo-protection and homoeostasis, putative	ZUnknown	7538	658	5017	6059	7035	6838	114	2808	186	65	5476	653	1031	4892	4116	7041	508	1180	4451	7871	4706	1270	4665	11076	4855	6165	577	2939	3445	2690	1
Tb927.11.15120	Tb927.11.15120	CDS	hypothetical protein, conserved	ZUnknown	6760	366	3668	3821	5276	6130	107	2231	107	54	5760	634	996	3772	3542	9326	595	1364	3721	6678	4711	1118	4696	8950	3764	6886	566	2864	2345	1974	1
Tb927.11.15130	Tb927.11.15130	CDS	chaperone DNAj, putative, J7	Chaperone	7088	1086	1576	4952	12159	5748	140	977	115	130	5546	2740	1147	8424	7610	7619	1857	2135	8842	11788	5077	2825	3340	10792	7897	6691	1187	2077	2886	3429	1
Tb927.11.15140	Tb927.11.15140	CDS	hypothetical protein, conserved, no domains	Cytoskeleton	9070	2254	4076	8804	12395	8437	445	2496	191	122	6693	3685	2256	12033	8839	9480	3653	3420	13005	16507	6447	4627	7413	18117	8500	8939	2490	4732	5705	4350	1
Tb927.11.15150	Tb927.11.15150	CDS	1-acyl-sn-glycerol-3-phosphate acyltransferase, putative	Lipids	4465	1163	2292	3600	3682	3573	181	1037	64	37	3543	3034	1680	5337	1720	4204	2373	2385	4585	3277	3301	2575	4226	7921	1669	3955	1185	2222	1675	927	1
Tb927.11.15160	Tb927.11.15160	CDS	hypothetical protein, conserved	ZUnknown	6724	1917	3185	4456	5490	6282	479	1932	93	51	4980	3108	2536	7870	3235	7422	5718	4504	8844	6496	5734	3902	7023	9771	2347	8817	2369	4257	2987	1512	1
Tb927.11.15170	Tb927.11.15170	CDS	ribosome biogenesis protein TSR3, putative (tsr3)	rRNA.tRNA.process	1832	760	1190	842	313	1589	136	580	13	13	1456	2601	744	1067	393	2293	1670	1113	1332	1146	1657	2449	2403	2477	351	2538	1268	1247	409	133	1
Tb927.11.15180	Tb927.11.15180	CDS	hypothetical protein, conserved	ZUnknown	1184	688	1271	1006	318	1363	101	673	19	7	1302	1684	819	1039	306	2231	1282	1429	1169	882	1139	1561	2479	2731	368	2151	970	1149	399	141	1
Tb927.11.15190	Tb927.11.15190	CDS	Domain of unknown function (DUF4200), putative	ZUnknown	8630	2437	5019	7167	10418	7711	496	2983	140	105	7407	6228	3743	10527	7162	10245	5814	5661	11538	12537	7330	6315	9513	15225	6237	10737	3321	5795	3913	2491	1
Tb927.11.15200	Tb927.11.15200	CDS	hypothetical protein, conserved	ZUnknown	842	464	707	639	209	740	71	250	8	2	597	1169	373	622	197	731	904	430	656	440	626	1014	993	1308	172	808	449	507	230	90	1
Tb927.11.15210	Tb927.11.15210	CDS	ESP16 Enriched in surface-labeled proteome	Membrane.protein	6786	2974	5100	8444	4108	6487	463	2448	137	43	5630	7706	3699	10942	3539	7999	5662	4865	9274	6270	5612	6623	9567	19739	3252	7710	3308	4610	3235	1281	1
Tb927.11.15220	Tb927.11.15220	CDS	hypothetical protein, conserved	ZUnknown	4284	1397	2441	5640	4819	3674	185	1331	91	34	3274	3167	1912	8520	3571	4562	2591	2705	7329	5504	3552	2848	4509	12579	3333	4675	1430	2709	2401	1353	1
Tb927.11.15230	Tb927.11.15230	CDS	p24 family coat protein ERP1	Vesicular.transport	4090	1286	2869	6696	4012	3710	216	1293	72	26	3755	2885	1923	10102	3631	4958	2588	3097	7678	5267	3092	2825	5649	15182	2835	3927	1437	2754	2476	1149	1
Tb927.11.15240	Tb927.11.15240	CDS	Ras-related protein RAB2B, putative	Vesicular.transport	2193	359	1732	2278	1384	1950	114	757	30	20	1665	850	800	3047	1233	2289	962	1103	2525	2322	1551	1086	2832	5303	1058	2099	582	1472	938	474	1
Tb927.11.15250	Tb927.11.15250	CDS	hypothetical protein, conserved	ZUnknown	5325	3890	4833	4946	2687	5468	542	2640	98	29	3944	6430	2282	6708	2894	6676	5504	3354	6452	6263	4571	6255	7869	11331	2487	6496	3380	4526	2173	959	1
Tb927.11.15255	Tb927.11.15255	CDS	hypothetical protein	ZUnknown	684	459	891	722	251	725	38	486	10	1	624	1077	348	442	162	887	581	565	527	425	674	856	1225	1629	269	915	404	574	237	96	1
Tb927.11.15270	Tb927.11.15270	CDS	hypothetical protein, conserved	ZUnknown	2487	449	2343	1862	910	2148	109	1282	32	11	1801	326	348	1451	887	2519	417	455	1376	1768	1616	641	1892	3798	1161	1917	364	1250	901	438	1
Tb927.11.15280	Tb927.11.15280	CDS	tRNA-sepcific adenosine deaminase (ADAT3)	rRNA.tRNA.process	3264	535	2886	2254	1096	2963	152	1681	48	16	2433	409	436	1581	1114	3619	536	519	1526	2217	2194	905	2302	4761	1448	2671	504	1579	1042	598	1
Tb927.11.15290	Tb927.11.15290	CDS	eRF1 methyltransferase catalytic subunit, putative	Translation	2255	241	1929	1487	639	2006	97	1255	29	13	1733	409	298	988	699	2720	359	359	986	1398	1460	601	1565	3012	892	1753	324	1103	644	373	1
Tb927.11.15300	Tb927.11.15300	CDS	hypothetical protein, conserved	ZUnknown	2860	610	2069	1507	737	2622	162	1297	33	8	2253	1493	444	1183	834	3458	1306	727	1413	1800	2027	1923	2146	3597	1042	2659	1022	1434	825	384	1
Tb927.11.15310	Tb927.11.15310	CDS	hypothetical protein, conserved	ZUnknown	5531	1912	5338	5514	2804	4929	444	2940	115	25	4659	4101	2452	6392	2976	7110	3361	2961	6039	5792	4257	4350	8283	13623	2928	4734	2402	4452	2373	1059	1
Tb927.11.15320	Tb927.11.15320	CDS	hypothetical protein	ZUnknown	4370	1644	4409	4762	3151	4150	306	2368	110	28	3625	2199	1552	5361	3129	5152	2014	2055	5091	5930	3227	2808	5807	10583	2980	3902	1753	3461	2299	1056	1
Tb927.11.15330	Tb927.11.15330	CDS	phosphatidylinositol 3-kinase catalytic subunit, putative	Signalling	7219	1265	10070	6959	3976	7180	642	4860	131	35	5503	1112	3400	8237	4588	8708	2175	4324	8778	10198	5056	2924	12380	17047	4157	7038	1924	8299	4011	1896	1
Tb927.11.15340	Tb927.11.15340	CDS	hypothetical protein, conserved	ZUnknown	2683	1984	2074	1659	744	2388	207	981	22	16	2011	2497	1005	2724	1112	2863	1940	1304	2596	2394	1977	2556	3379	4707	920	2822	1407	1790	837	363	1
Tb927.11.15350	Tb927.11.15350	CDS	RBP39	RNA.binding	1307	583	735	1397	889	1311	60	399	24	10	1120	1356	571	2075	790	1758	811	771	1713	1289	1091	1366	1487	3193	624	1652	711	751	591	272	1
Tb927.11.15360	Tb927.11.15360	CDS	hypothetical protein, conserved, 3TM domains	ZUnknown	870	312	811	491	370	854	33	369	11	12	807	967	295	653	328	1085	643	420	642	699	690	1025	1111	1174	305	1010	442	554	223	142	1
Tb927.11.15370	Tb927.11.15370	CDS	importin beta subunit beta-4 KAP123	Nuclear.transport	16945	773	6666	7186	14321	11722	214	3087	151	169	12852	1000	2031	8225	8874	14499	949	2296	7065	13131	6326	1806	7804	12947	8070	7053	803	3964	3276	5168	1
Tb927.11.15375	Tb927.11.15375	CDS	hypothetical protein	ZUnknown	699	402	408	384	157	756	41	211	5	0	617	630	176	384	168	744	375	266	407	354	605	633	543	813	165	876	250	288	136	60	1
Tb927.11.15380	Tb927.11.15380	CDS	hypothetical protein	ZUnknown	847	689	704	333	187	729	96	220	8	4	598	721	289	544	312	895	572	318	534	696	603	858	940	973	253	827	427	461	128	95	1
Tb927.11.1540	Tb927.11.1540	CDS	isovaleryl-coA dehydrogenase, putative	Amino.acids	3980	753	3823	3365	1961	3091	187	1838	47	25	3364	1333	1528	5214	2145	4444	1130	1746	3636	3173	3328	1760	5494	8732	1708	4153	962	2726	1350	547	1
Tb927.11.15430	Tb927.11.15430	CDS	U5 small nuclear ribonucleoprotein U5-116K, putative	RNA.processing	8302	1828	6700	7428	6423	7037	557	3870	153	73	6248	1581	2877	8874	5497	8866	2548	3625	8225	8878	5636	3209	9957	16122	4738	7575	1738	5309	3555	1872	1
Tb927.11.15440	Tb927.11.15440	CDS	NADH-ubiquinone oxidoreductase complex I subunit, putative	Mito.e.transport	2072	521	1921	1875	803	1757	83	924	34	9	1657	1332	1037	2425	851	2544	1096	1380	2356	1729	1734	1442	2858	3898	701	2534	762	1459	711	279	1
Tb927.11.155	Tb927.11.155	CDS	hypothetical protein	ZUnknown	349	96	261	420	241	370	30	197	7	2	425	423	255	719	214	629	226	562	505	332	368	348	548	1369	238	531	231	477	206	82	1
Tb927.11.1550	Tb927.11.1550	CDS	XRNF	RNA.degradation	2386	521	2281	1472	734	2078	104	1253	15	6	2033	789	688	1792	922	2702	483	816	1519	1632	2100	1054	2825	4099	860	3081	597	1701	697	305	1
Tb927.11.15500	Tb927.11.15500	CDS	LSU ribosomal protein, mitochondrial, putative	Mito.translation	2235	830	1388	1719	807	1897	117	710	28	15	1704	2266	902	2427	884	2723	1691	1369	2264	1721	1965	2466	2528	3933	727	3088	1144	1278	680	255	1
Tb927.11.15510	Tb927.11.15510	CDS	hypothetical protein, conserved	ZUnknown	2262	942	1864	1330	828	2087	214	764	23	12	1766	1381	828	2065	1118	2481	1164	969	2026	2238	1819	1809	2690	4073	954	2573	1098	1583	713	335	1
Tb927.11.15520	Tb927.11.15520	CDS	hypothetical protein, conserved	ZUnknown	6052	2586	5415	3813	2153	5574	645	2662	96	19	4740	2397	1971	5450	3237	7280	2414	2356	5362	6319	4835	4087	7583	10788	2506	7071	2582	4438	2014	1007	1
Tb927.11.15530	Tb927.11.15530	CDS	C-14 sterol reductase, putative	Sterols	3033	1097	1888	2211	3399	2810	193	1068	78	50	2366	1806	907	3142	2603	3490	1551	1391	4004	5112	2748	2076	2768	4811	2832	3625	1055	1690	1218	1276	1
Tb927.11.15540	Tb927.11.15540	CDS	hypothetical protein, conserved	ZUnknown	857	397	788	325	211	748	77	370	8	5	723	1082	476	610	285	1365	733	636	704	704	733	1147	1372	1016	185	1085	585	682	180	91	1
Tb927.11.15550	Tb927.11.15550	CDS	NADH-cytochrome b5 reductase, putative (B5R)	Mito.e.transport	1986	976	1372	1382	1901	1880	171	739	27	15	1559	2082	857	2239	1236	2078	1618	1008	2051	2533	1777	1874	2247	2910	1209	2327	863	1091	733	489	1
Tb927.11.15560	Tb927.11.15560	CDS	TbNup53a Inner ring FG Nup facing both sides	Nuclear.transport	4969	1076	2718	2704	3270	4018	205	1390	53	31	3724	1320	718	3238	2582	5266	969	988	2997	4170	3185	1736	3184	6145	2542	4046	904	1772	1225	903	1
Tb927.11.15580	Tb927.11.15580	CDS	TFL2 TFIIF component	RNA.synthesis	3298	1100	2257	2271	1194	2738	178	1392	31	17	2393	1949	1006	3086	1230	3700	1263	1461	2973	2171	2661	1976	3373	6015	1021	4106	997	1944	1057	382	1
Tb927.11.15590	Tb927.11.15590	CDS	hypothetical protein, conserved	ZUnknown	2168	1360	1967	1393	849	2192	325	975	28	7	1743	2521	919	1961	1069	2586	2104	1100	2081	2182	1973	2892	2941	3723	849	3066	1574	1638	701	320	1
Tb927.11.1560	Tb927.11.1560	CDS	1,2-Dihydroxy-3-keto-5-methylthiopentene dioxygenase, putative	Amino.acids	7964	2965	3139	5200	8462	7412	477	1954	117	83	6480	7916	2705	10034	4987	9154	6953	4098	8774	8685	5904	6513	6861	10816	3746	8720	3466	3634	2712	2112	1
Tb927.11.15600	Tb927.11.15600	CDS	histone deacetylase 2 (DAC2 or HDAC2)	Chromatin	4304	2699	4127	2468	1014	3896	516	2081	67	17	3407	3665	1690	3617	1930	5333	3111	2246	3682	4080	3323	3805	6486	7203	1447	4886	2272	3518	1314	540	1
Tb927.11.15610	Tb927.11.15610	CDS	hypothetical protein, conserved	ZUnknown	7530	2805	7063	8239	6770	6811	886	3871	178	74	5912	3251	3056	9476	6032	8984	3474	3838	9259	11351	5811	4732	10304	17997	5372	7361	2846	5889	3914	2172	1
Tb927.11.15620	Tb927.11.15620	CDS	hypothetical protein, conserved	ZUnknown	4525	1171	5119	3154	1766	3843	189	2730	63	20	3465	1602	1203	3173	1807	4674	1145	1392	2739	3212	3240	1974	4788	6707	1624	3912	876	2782	1301	585	1
Tb927.11.15630	Tb927.11.15630	CDS	NOL1/NOP2/sun family, putative	ZUnknown	2575	493	2658	2286	1348	2115	137	1421	41	15	1849	599	735	2434	1225	2764	622	917	2036	2220	1753	883	2958	4818	1047	2184	442	1773	961	411	1
Tb927.11.15640	Tb927.11.15640	CDS	MERS1 mitochondrial RNA binding complex 1 subunit	Mito.RNA	3061	415	2664	2240	1534	2580	114	1486	37	14	2368	543	725	2680	1520	3603	614	1026	2341	2491	2150	969	3355	5422	1370	2750	507	2060	1075	434	1
Tb927.11.15675	Tb927.11.15675	CDS	hypothetical protein	ZUnknown	559	257	577	477	252	574	33	289	5	0	438	465	145	461	192	522	360	240	522	466	482	466	604	876	185	550	225	369	203	113	1
Tb927.11.15680	Tb927.11.15680	CDS	hypothetical protein, conserved	ZUnknown	2072	408	1849	3181	2099	2026	89	1103	30	17	2179	1000	1181	5041	1686	3386	738	1910	3991	2803	1702	1074	3080	7437	1486	2173	616	1894	1247	625	1
Tb927.11.1570	Tb927.11.1570	CDS	hypothetical protein, conserved no matches	ZUnknown	6828	3636	4765	6823	5925	5977	539	2384	123	65	5205	10902	3096	8927	4330	7217	8027	4511	9732	8666	6436	10036	8386	13307	3868	7686	3683	4007	2995	1771	1
Tb927.11.15720	Tb927.11.15720	CDS	hypothetical protein	ZUnknown	2845	334	3946	2521	2538	2501	136	1922	63	29	1810	432	1128	2825	1487	2344	684	1536	2690	3416	2098	956	4924	5058	1513	2334	460	2503	1128	826	1
Tb927.11.15730	Tb927.11.15730	CDS	cyclic nucleotide-binding domain containing protein, putative	ZUnknown	9208	1015	10777	7098	7975	7812	364	5705	144	84	6705	989	3764	8184	5359	8928	1575	4595	8278	11006	6800	2771	14906	15554	5082	8438	1321	7640	3450	2538	1
Tb927.11.15740	Tb927.11.15740	CDS	hypothetical protein, conserved	ZUnknown	5229	2274	3146	4225	4323	4802	395	1749	80	47	4203	5507	1759	4848	3219	6157	3792	2364	5249	6562	4036	4823	5060	8781	3304	5977	2651	3031	2183	1532	1
Tb927.11.15750	Tb927.11.15750	CDS	AMP deaminase, putative	Nucleotides	13993	1456	11626	14829	17913	12878	720	6314	317	187	10231	1441	3073	16131	12707	13918	1605	4192	15179	24183	8891	3432	13084	29197	12477	11134	1628	8405	7606	6577	1
Tb927.11.15760	Tb927.11.15760	CDS	GPI transamidase subunit Tta1 (TTA1)	GPI.anchors	4562	1305	2214	5533	5284	4294	171	1293	124	49	3820	2678	1365	7872	3706	5586	2027	2107	7351	6022	3379	2782	3867	11803	3490	5104	1344	2130	2578	1544	1
Tb927.11.15770	Tb927.11.15770	CDS	hypothetical protein, conserved	ZUnknown	2047	745	1370	1168	536	1666	158	673	13	5	1630	791	436	1410	691	2343	596	624	1280	1284	1458	1016	1876	2984	661	1894	488	961	494	237	1
Tb927.11.1580	Tb927.11.1580	CDS	hypothetical protein, conserved	ZUnknown	7089	1302	11001	6885	3154	6563	353	5593	125	43	5376	1355	2389	6354	3833	7989	1460	2699	5974	8027	5514	2661	11485	16367	4151	6962	1253	6112	3038	1507	1
Tb927.11.15810	Tb927.11.15810	CDS	NADH dehydrogenase subunit NI2M, putative	Mito.e.transport	2098	1482	1542	1294	568	1847	173	787	23	12	1755	2798	945	2151	773	2646	2116	1409	2132	1678	1727	3027	3004	3457	636	2513	1360	1502	713	283	1
Tb927.11.15855	Tb927.11.15855	CDS	hypothetical protein	ZUnknown	519	303	310	234	87	529	27	197	6	3	449	541	159	311	81	674	332	330	359	272	406	486	583	768	123	661	292	347	114	53	1
Tb927.11.15870	Tb927.11.15870	CDS	hypothetical protein, conserved, no human or yeast homologue	ZUnknown	7753	2055	3679	5973	8834	6360	353	2094	102	69	6094	4236	2201	9077	5773	7732	3916	2966	7897	9296	5024	3878	6188	12861	5389	6332	2133	3747	3015	2009	1
Tb927.11.15890	Tb927.11.15890	CDS	hypothetical protein, conserved	ZUnknown	6169	3078	5334	2565	1157	5260	705	2749	51	21	4486	2058	1689	3095	1678	6397	2298	1945	3380	3812	4128	3856	7675	8156	1833	5499	1960	3954	1535	625	1
Tb927.11.1590	Tb927.11.1590	CDS	hypothetical protein, conserved	ZUnknown	1564	198	1894	1297	556	1515	70	1110	19	5	1391	448	417	1154	669	2064	284	505	993	1414	1317	615	2050	3023	781	1710	288	1085	543	256	1
Tb927.11.15940	Tb927.11.15940	CDS	hypothetical protein, conserved	ZUnknown	8292	4087	7474	7125	5007	7273	901	3770	150	70	6413	3666	3257	8922	5351	9547	4441	4413	9090	9956	5635	5892	12485	17753	4599	7943	3717	7241	3533	1720	1
Tb927.11.15970	Tb927.11.15970	CDS	Guanine nucleotide exchange factor in Golgi transport N-terminal/Sec7 domain containing protein, putative	ZUnknown	11487	3454	9707	8878	7127	10484	1051	4862	180	63	8773	2492	3161	10387	6439	12544	3257	3913	9904	11957	7280	5488	13440	20918	6350	9880	3272	7803	4270	2371	1
Tb927.11.15980	Tb927.11.15980	CDS	hypothetical protein, conserved	ZUnknown	5240	2292	5306	3881	1794	4421	563	2370	52	27	4025	5459	3032	5128	2095	6253	5603	3692	5663	5162	4079	6689	9791	9868	1850	5063	3424	4774	1932	765	1
Tb927.11.15990	Tb927.11.15990	CDS	TbNup109 Outer ring	Nuclear.transport	9850	2896	10629	12649	7639	8296	801	5786	233	65	7562	2479	4563	15049	6718	10792	3552	5728	14021	12589	6761	4703	15202	26233	6698	7528	2616	8424	5689	2257	1
Tb927.11.160	Tb927.11.160	CDS	hypothetical protein, conserved	ZUnknown	944	833	943	912	274	883	102	431	22	7	627	2286	751	1195	213	814	1868	900	1015	594	815	1365	1653	2022	192	1049	589	835	470	115	1
Tb927.11.1600	Tb927.11.1600	CDS	tatD related deoxyribonuclease, putative	DNA	3332	767	2387	2309	1170	2961	178	1296	55	15	2569	1696	800	2321	1206	3781	1216	947	2186	2371	2542	2079	2928	5181	1156	3758	1056	1610	1011	456	1
Tb927.11.16000	Tb927.11.16000	CDS	exonuclease, putative	RNA.degradation	3488	1986	2102	1699	999	3604	216	1278	18	11	2721	4455	798	1911	926	4030	3129	1309	2066	2325	2761	4525	2969	3713	959	4139	2145	1641	769	402	1
Tb927.11.16010	Tb927.11.16010	CDS	hypothetical protein, conserved	ZUnknown	10509	986	7231	6020	6662	9554	350	4007	122	74	8222	695	1243	5031	4392	11471	689	1553	4707	7567	5988	1806	7204	11561	4474	6880	796	3878	2652	2128	1
Tb927.11.16020	Tb927.11.16020	CDS	DRBD10	RNA.binding	3341	873	1715	3138	2711	2984	121	1056	36	24	2624	1833	747	3996	1888	3747	1147	1104	3664	3262	2321	1802	2248	5588	1620	3120	843	1371	1258	843	1
Tb927.11.16030	Tb927.11.16030	CDS	proteasome regulatory non-ATP-ase subunit 7 (RPN7)	Ubiquitin.proteasome	7769	2518	2724	5328	12121	7019	337	1437	120	113	5811	4979	1845	8978	6671	7425	4112	2809	9329	11975	5564	4795	5017	11164	6146	7511	2276	2876	2985	3350	1
Tb927.11.16040	Tb927.11.16040	CDS	prefoldin subunit, putative	ZUnknown	1849	989	1996	1738	947	1686	215	1061	42	10	1590	2638	1419	2901	1037	2842	2245	2177	2832	2236	1650	2493	3942	4856	843	2297	1462	2117	788	281	1
Tb927.11.16050	Tb927.11.16050	CDS	DYX1C1, HSP20 domain	Chaperone	2601	1398	2238	2551	2156	2346	230	1226	47	24	2243	2218	1507	3650	1767	3442	1945	2223	3825	3256	1998	2490	4084	6447	1600	2510	1343	2371	1252	565	1
Tb927.11.16060	Tb927.11.16060	CDS	zinc finger protein, putative,predicted zinc finger protein	Zinc.finger	2318	1260	1738	2243	1902	1962	166	1074	52	20	1844	2129	946	3186	1738	3050	1345	1414	3780	3311	1898	2087	3131	5838	1475	2530	1112	1987	1301	646	1
Tb927.11.16070	Tb927.11.16070	CDS	TFIIH basal transcription factor subunit (p34)	RNA.synthesis	2586	1642	1628	1629	965	2309	340	762	44	8	2156	3519	1003	2188	1167	3439	2749	1419	2468	2171	1951	3533	3091	4040	848	2779	2140	1596	803	342	1
Tb927.11.16080	Tb927.11.16080	CDS	Soluble NSF attachment protein, SNAP, putative	ZUnknown	2463	778	1555	2125	1233	1999	131	763	47	13	1940	1915	1093	3382	1271	3057	1497	1500	2904	2267	1566	1898	3118	5567	1066	2249	1162	1741	1124	418	1
Tb927.11.16090	Tb927.11.16090	CDS	outer dynein arm docking complex, DC2/ODA1/CCDC114	Cytoskeleton	10473	2172	4845	7148	11504	9552	638	2928	186	150	8562	4664	3550	10152	8389	13563	6041	5563	11968	17046	7338	6050	10073	16610	7849	10076	3974	6231	4703	4317	1
Tb927.11.1610	Tb927.11.1610	CDS	Exocyst complex component Sec6	Vesicular.transport	11009	3518	7696	12606	10774	10442	890	4451	294	90	8884	5280	4041	15474	8752	13312	6005	5771	15755	15673	8871	6989	12627	26478	8391	13269	4299	7797	6106	3233	1
Tb927.11.16100	Tb927.11.16100	CDS	ubiquitin carboxyl-terminal hydrolase, putative	Ubiquitin.proteasome	11305	984	12262	12573	8296	9607	523	6738	232	81	8803	954	3083	11892	7564	12452	1610	3818	10111	12366	6156	2803	14001	25987	7232	7620	1410	9050	5438	2851	1
Tb927.11.16110	Tb927.11.16110	CDS	FG-GAP repeat protein, putative,intergrin alpha chain protein, putative	Cytoskeleton	8851	2210	6351	9896	4295	7446	277	3385	131	40	6714	3257	2168	10263	4823	8961	2649	2875	8052	7562	4984	3700	7487	19551	4359	6327	1986	4662	3513	1473	1
Tb927.11.16120	Tb927.11.16120	CDS	hypothetical protein, conserved	ZUnknown	3914	1737	2813	1549	776	3478	434	1292	33	16	2934	1500	891	1797	982	4210	1327	894	1828	2002	2869	2275	3569	3935	986	4206	1196	1857	757	373	1
Tb927.11.16130	Tb927.11.16130	CDS	nucleoside diphosphate kinase (NDPK)	Nucleotides	17162	2067	5349	15408	35987	13719	312	3620	244	212	13923	6341	5114	30452	22112	19002	5358	9225	24056	27832	12933	6874	10655	29633	21830	17005	3714	6456	7364	8005	1
Tb927.11.16140	Tb927.11.16140	CDS	DNA replication licensing factor MCM7	DNA	4664	1157	4481	5105	3277	4228	360	2141	92	36	3658	1592	1773	5655	3161	5332	1646	2349	5160	5893	3532	2641	6815	11157	2649	5092	1544	4180	2550	1118	1
Tb927.11.16150	Tb927.11.16150	CDS	tubulin binding cofactor A, putative	Cytoskeleton	2677	344	1318	2716	4546	2308	82	1034	59	42	2141	1403	1287	5442	2734	2819	894	2320	4647	3841	2071	1341	2466	5752	2331	3060	659	1978	1554	1056	1
Tb927.11.16160	Tb927.11.16160	CDS	ATP binding protein-like protein	ZUnknown	2966	340	1072	2936	5882	2816	64	1024	63	35	2360	951	903	6084	3449	3165	661	2314	5206	4616	2233	1055	2110	5701	2843	3267	386	1819	1732	1333	1
Tb927.11.16170	Tb927.11.16170	CDS	hypothetical protein, conserved, signal peptide	ZUnknown	398	429	301	190	100	496	66	107	1	2	322	641	129	250	120	503	449	199	298	286	430	659	499	483	129	770	246	217	90	54	1
Tb927.11.16180	Tb927.11.16180	CDS	hypothetical protein	ZUnknown	193	60	67	46	30	141	7	27	0	0	134	108	74	101	31	151	96	86	97	111	161	132	145	100	19	237	45	53	22	9	1
Tb927.11.1620	Tb927.11.1620	CDS	hypothetical protein, conserved	Mito.pathway	1966	620	2455	2439	1356	1867	148	950	41	14	1621	1264	1215	3056	1288	2343	1198	1564	2700	2301	1525	1548	3439	5475	1114	1938	898	1827	1060	388	1
Tb927.11.16200	Tb927.11.16200	CDS	microtubule-associated protein,corset-associated protein 17 (CAP17)	Cytoskeleton	1577	273	1974	1871	1529	1493	132	923	38	27	1363	1090	1377	4620	1431	2282	1312	2394	4126	2989	1795	1299	3853	5533	1205	2524	642	1800	779	449	1
Tb927.11.16210	Tb927.11.16210	CDS	CARP1 cyclic nucleotide-binding protein, putative	Signalling	7870	3526	11461	8436	3831	7839	1121	5723	181	59	6429	5795	6279	12596	4712	9603	8551	9043	12634	10919	6950	7508	18100	20795	3551	9608	4528	9307	3761	1384	1
Tb927.11.16220	Tb927.11.16220	CDS	Complex III cytochrome b/c complex	Mito.e.transport	787	321	816	681	418	824	51	386	11	7	659	930	394	874	302	988	637	538	850	593	651	803	945	1369	294	951	409	530	260	129	1
Tb927.11.16230	Tb927.11.16230	CDS	hypothetical protein, conserved	ZUnknown	8071	2481	7385	6830	5554	7427	589	3693	149	44	6427	2681	2782	7913	5105	9272	2775	3336	7470	8779	5417	3979	9301	15673	4882	7621	2178	5238	3405	1878	1
Tb927.11.16240	Tb927.11.16240	CDS	RING-variant domain containing protein, putative	ZUnknown	7265	1524	6371	5712	5093	6828	441	3723	144	59	5677	1065	1256	4744	4260	8585	920	1650	4815	7276	5249	2408	6394	12073	4612	7011	1303	3782	2631	1874	1
Tb927.11.16260	Tb927.11.16260	CDS	SPRY domain/HECT-domain (ubiquitin-transferase), putative	ZUnknown	26636	287	2725	11560	8699	25897	86	1943	425	136	19612	354	245	1797	2684	31101	241	767	2437	7203	18093	1156	2502	9062	7961	23605	303	1199	3419	4396	1
Tb927.11.16270	Tb927.11.16270	CDS	DNAexcision repair helicase XPBR	DNA	8245	3475	4924	3822	2155	7201	899	2974	99	33	6301	4996	2767	5168	2545	9504	5320	3502	5490	5433	5917	6306	8979	9584	2246	8454	3203	4470	1806	919	1
Tb927.11.16290	Tb927.11.16290	CDS	AUT2/APG4/ATG4 cysteine peptidase, putative (ATG4.1)	Lysosome	2885	1644	1654	1128	571	2668	268	978	18	8	2257	3842	879	1797	835	3387	2540	1244	2069	2027	2270	3724	2827	2816	658	3635	1806	1638	552	257	1
Tb927.11.1630	Tb927.11.1630	CDS	LSU ribosomal protein, mitochondrial, putative	Mito.translation	6318	2405	6781	6748	5079	5501	639	3270	132	48	4560	1874	3021	9689	5416	6921	3087	3608	8369	9350	4873	3739	9941	15444	4530	6150	2111	5548	3304	1578	1
Tb927.11.16300	Tb927.11.16300	CDS	hypothetical protein, conserved	ZUnknown	2365	664	2873	1928	1252	1910	88	1587	45	19	1722	1340	850	2316	1327	2699	816	918	2089	2383	1952	1371	3168	4866	1285	2654	671	1771	938	484	1
Tb927.11.16310	Tb927.11.16310	CDS	myosin heavy chain, putative, in MCM-BP-TAP	Cytoskeleton	7963	732	11522	6422	4739	7086	288	6921	154	50	6059	761	3431	7527	4621	9068	1162	3787	7284	9491	6604	2160	13994	16430	4568	8762	1066	7980	3550	1881	1
Tb927.11.16320	Tb927.11.16320	CDS	hypothetical protein, conserved	ZUnknown	1545	714	1169	777	277	1489	106	643	18	7	1282	1948	516	1255	408	1813	1272	764	1329	1018	1342	1822	1633	2120	373	2092	880	849	359	168	1
Tb927.11.16330	Tb927.11.16330	CDS	hypothetical protein, conserved	ZUnknown	7671	4786	5817	5428	2731	6877	995	2802	82	29	5461	4288	2611	7749	4198	8155	3983	2911	7250	8104	5506	5943	9207	14891	3684	7587	3590	5030	2855	1176	1
Tb927.11.16340	Tb927.11.16340	CDS	Importin-beta N-terminal domain/HEAT-like repeat, putative	ZUnknown	11888	3427	15703	10510	7123	10776	1345	7576	178	69	9182	2356	5630	14184	8343	14576	4045	6344	13698	14819	8258	5298	19488	25424	6728	11300	3631	11724	5374	2620	1
Tb927.11.16350	Tb927.11.16350	CDS	hypothetical protein, conserved	ZUnknown	3119	604	4422	2612	1083	2866	138	2445	74	24	2504	1407	2052	3017	868	3147	1275	2936	2898	2190	2230	1383	5978	4888	661	2973	698	3560	1125	369	1
Tb927.11.16360	Tb927.11.16360	CDS	WD repeat-containing protein 82, putative	ZUnknown	7621	1530	10483	4528	1899	7051	583	5007	109	34	6329	2454	5802	6676	2197	8864	5550	8263	7468	5841	6236	4674	17252	9849	1436	9052	2828	8450	2187	722	1
Tb927.11.16370	Tb927.11.16370	CDS	SHQ1 protein, putative	ZUnknown	6216	3441	4381	4638	2323	5240	580	2378	81	22	4541	5831	2367	6196	2591	6973	5001	2851	6290	5442	4910	5961	7582	11019	2196	7237	3138	3628	2195	880	1
Tb927.11.16380	Tb927.11.16380	CDS	TPR repeat, putative	ZUnknown	2110	588	1325	1896	982	1937	169	776	41	11	1802	1506	719	2414	996	2561	1025	1053	2402	2033	1637	1807	2500	4597	965	2457	902	1268	851	385	1
Tb927.11.16390	Tb927.11.16390	CDS	(CKS1 cyclin dependent kinases regulatory subunit, putative	Cell.cycle	1520	454	1197	1219	578	1269	117	454	25	9	1250	1514	962	2319	547	1736	1257	1249	1966	1184	1117	1442	2335	3769	461	1604	717	1070	657	192	1
Tb927.11.164	Tb927.11.164	CDS	hypothetical protein	ZUnknown	124	40	79	63	26	108	9	48	3	0	125	160	92	127	20	227	71	164	99	64	93	122	223	261	12	133	66	124	35	4	1
Tb927.11.1640	Tb927.11.1640	CDS	Stumpy formation signalling pathway protein, putative	Signalling	1765	1118	1734	1284	710	1600	196	1052	28	13	1511	2849	836	1833	813	2557	1600	1462	1970	1919	1631	3055	3456	3222	656	2408	1582	1849	644	262	1
Tb927.11.16400	Tb927.11.16400	CDS	kinetoplast DNA-associated protein, putative	Mito.DNA	5406	580	1127	1907	7026	3916	120	828	34	45	4747	1980	1172	4928	5068	6846	1384	2349	4880	7224	4039	2008	3285	5212	4017	4960	934	1729	1103	1724	1
Tb927.11.16410	Tb927.11.16410	CDS	enolase, putative	Glucose.glycerol	4273	1513	3347	2649	1524	3687	279	1658	40	11	3171	3075	1011	2842	1325	4511	2079	1232	2682	2492	2980	2563	3611	6017	1353	4457	1321	2005	1157	446	1
Tb927.11.16420	Tb927.11.16420	CDS	Methyltransferase TYW3, putative	ZUnknown	1815	616	2177	942	403	1687	184	1130	16	5	1437	593	392	935	549	2055	449	462	793	1065	1361	901	1931	2304	526	1699	485	1078	416	225	1
Tb927.11.16430	Tb927.11.16430	CDS	18 kDa ER-associated protein (ERAP18)	Vesicular.transport	1435	516	958	454	188	1245	105	489	7	5	1117	968	184	454	220	1764	789	298	553	630	1089	1197	1085	1240	303	1627	746	622	242	116	1
Tb927.11.16440	Tb927.11.16440	CDS	Transmembrane protein 18, putative	ZUnknown	1205	362	1079	663	364	1158	85	565	12	3	1075	680	335	796	329	1580	417	415	699	689	902	681	1288	1844	368	1255	406	755	320	149	1
Tb927.11.16450	Tb927.11.16450	CDS	hypothetical protein, conserved	ZUnknown	1394	264	1126	1091	494	1127	66	559	18	5	1329	904	688	1146	352	2125	758	993	1151	731	1006	929	2150	3212	421	1443	493	1032	566	203	1
Tb927.11.16460	Tb927.11.16460	CDS	hypothetical protein, conserved	ZUnknown	6558	4089	6321	3445	1756	5435	877	3121	55	28	5082	8283	4293	5061	2094	8114	8592	4839	5380	4490	4999	7903	10913	9079	1629	7340	4196	5353	1721	621	1
Tb927.11.16470	Tb927.11.16470	CDS	conserved, K-specific, , SUMO-interacting motif	ZUnknown	11446	605	6014	6598	10026	10070	167	3703	180	133	8694	1040	3388	8301	6111	12815	1675	5590	10350	14603	8309	2425	11009	12668	5232	13082	1086	6068	4209	3896	1
Tb927.11.16480	Tb927.11.16480	CDS	enoyl-CoA hydratase/isomerase family protein, putative	Lipids	2300	1050	1889	1768	2335	2006	254	782	44	22	1778	1514	669	2355	1586	2298	1090	852	2126	2482	1808	1757	2424	3891	1493	2608	881	1433	767	468	1
Tb927.11.16490	Tb927.11.16490	CDS	MTAP associated with MTr1 cap methyltransferase	RNA.processing	2985	1584	2729	2460	1235	2715	272	1434	41	12	2357	1868	1014	3243	1465	3472	1517	1381	2861	2637	2448	2288	4149	6157	1319	3549	1297	2289	1055	446	1
Tb927.11.1650	Tb927.11.1650	CDS	hypothetical protein, conserved	ZUnknown	1391	495	1450	1399	1101	991	86	582	16	9	935	669	595	1403	948	1228	606	689	1378	1578	855	901	1796	2612	878	1033	404	923	634	315	1
Tb927.11.16500	Tb927.11.16500	CDS	hypothetical protein, conserved	ZUnknown	2387	1136	1212	896	464	2075	199	648	19	9	1918	2428	665	1486	639	3057	1621	934	1663	1450	2008	2582	2354	2835	445	3170	1343	1227	579	206	1
Tb927.11.16510	Tb927.11.16510	CDS	cytochrome b/c1 complex component, putative	Mito.e.transport	3414	824	1374	4647	3846	2796	108	724	73	34	2522	2148	1148	7690	2890	3567	1645	1787	6166	4315	2548	2031	2896	9645	2713	3356	1013	1582	2032	1107	1
Tb927.11.16520	Tb927.11.16520	CDS	hypothetical protein, conserved	ZUnknown	1147	520	704	590	301	1257	81	460	7	7	1020	1506	316	631	241	1531	991	529	713	696	1062	1212	1134	1560	309	1409	779	690	293	162	1
Tb927.11.16530	Tb927.11.16530	CDS	hypothetical protein, conserved	Mito.pathway	11201	2406	9133	7300	3762	9585	560	4672	157	51	8453	2016	3815	8627	3820	13099	2172	4572	8437	7938	8447	4250	15386	19330	3893	11161	2096	7715	3415	1555	1
Tb927.11.16540	Tb927.11.16540	CDS	Roadblock/LC7 domain containing protein, putative	ZUnknown	1802	526	1300	932	442	1639	83	544	13	9	1361	1076	682	1119	254	1854	1067	906	1117	798	1327	1099	1971	2227	297	1803	513	945	412	130	1
Tb927.11.16550	Tb927.11.16550	CDS	ZC3H46	RNA.binding	12203	502	2958	4040	5316	9840	87	1699	87	69	8906	955	2173	6545	3904	13696	1244	3705	7774	9940	9322	2077	7240	9973	4884	13820	978	3939	2508	3001	1
Tb927.11.16560	Tb927.11.16560	CDS	CMP-sialic acid transporter, putative	Glycans	5208	1837	7423	3754	1538	4856	451	3483	80	23	4002	2626	3193	4849	2014	5665	3135	3780	4675	4217	3515	3541	10415	8221	1613	4493	1771	5504	1720	629	1
Tb927.11.16570	Tb927.11.16570	CDS	ATP-dependent DEAD/H RNA helicase, putative, no clear yeast homologue	RNA.helicase	4987	2162	5694	2733	1230	4357	363	3031	45	21	3792	3205	2298	3626	1702	5721	2575	2755	3760	3608	3621	3607	8127	7067	1488	5011	1711	4087	1354	576	1
Tb927.11.16575	Tb927.11.16575	CDS	hypothetical protein	ZUnknown	1147	774	650	450	179	1111	103	373	5	1	976	1710	341	554	182	1373	1026	473	562	515	874	1585	1090	1050	202	1468	835	519	201	84	1
Tb927.11.16580	Tb927.11.16580	CDS	hypothetical protein, conserved	ZUnknown	4282	1588	4214	2584	1370	3714	395	2315	51	15	3444	2608	1518	3104	1748	5627	2014	1732	3186	3397	3297	3281	5943	7463	1717	4793	1634	3172	1251	578	1
Tb927.11.16590	Tb927.11.16590	CDS	RBP37	RNA.binding	3132	914	3543	1770	1063	2660	275	1921	35	19	2545	1308	1159	2083	1245	4090	1203	1408	2079	2421	2475	1986	4713	4918	1221	3353	991	2580	870	463	1
Tb927.11.1660	Tb927.11.1660	CDS	vesicular transport protein (CDC48 homologue), putative	Vesicular.transport	5162	1367	5912	5098	5180	4281	322	2512	84	58	3981	1512	2203	5678	4159	5628	1749	2581	5436	6943	3649	2553	7160	10564	3956	4651	1248	3898	2463	1489	1
Tb927.11.16600	Tb927.11.16600	CDS	EAP2 exosome-associated protein 2	RNA.degradation	2534	733	1957	1534	1351	2129	155	1058	13	12	1996	1457	773	1932	1088	2779	1279	921	1830	1949	2014	1750	2611	3688	1063	2928	889	1398	713	434	1
Tb927.11.16610	Tb927.11.16610	CDS	zinc-finger of a C2HC-type, putative	Zinc.finger	6374	1855	2826	6571	7639	5725	344	1843	134	78	4988	4003	1863	8322	5659	7450	3447	2929	9041	9189	5250	4186	5516	12880	4798	8230	2300	3550	3557	1876	1
Tb927.11.16615	Tb927.11.16615	CDS	Protein of unknown function (DUF2638), putative	ZUnknown	1415	844	1495	2819	1023	1384	83	739	51	9	1108	2065	960	2839	709	1526	1386	1502	2397	1533	1327	1572	2198	5674	800	1778	656	1037	939	302	1
Tb927.11.16630	Tb927.11.16630	CDS	major facilitator superfamily, putative	Transporter	8430	2887	6209	7724	6225	7734	536	3466	166	49	6923	3886	2539	8970	4490	9624	3605	3502	7803	7947	5633	5183	9471	14335	3874	7657	2561	5236	3294	1645	1
Tb927.11.16640	Tb927.11.16640	CDS	Uncharacterised protein family UPF0564, putative	ZUnknown	6271	1621	3601	3577	3855	4884	522	2082	76	29	5036	3611	2671	5355	3291	7978	3831	3575	5552	5971	4484	4603	7600	8912	2645	6127	2385	3884	1856	1098	1
Tb927.11.16650	Tb927.11.16650	CDS	hypothetical protein, conserved	ZUnknown	5138	2339	4048	7851	5602	4977	441	2464	205	89	4210	2318	1796	7987	4946	6712	2269	2794	9019	9951	4571	3792	7459	16604	4830	5945	1934	4128	3597	2079	1
Tb927.11.16660	Tb927.11.16660	CDS	Dopey, N-terminal, putative	ZUnknown	24701	996	18234	21970	20356	23017	217	12310	508	205	18061	1237	2838	15622	14226	26593	926	3637	14578	25054	13482	2859	15660	41142	16134	17628	1072	10812	10434	7128	1
Tb927.11.16670	Tb927.11.16670	CDS	MYND zinc finger	Zinc.finger	4869	760	5261	4803	3692	4317	294	2718	104	35	3794	1137	1462	5333	3310	5783	944	1622	4461	5130	3375	1698	6039	10764	2894	4029	835	3487	2102	1189	1
Tb927.11.16680	Tb927.11.16680	CDS	tRNA pseudouridine synthase D (TruD), putative	rRNA.tRNA.process	4452	919	4713	2734	1288	3674	314	2819	66	15	3589	828	1067	2675	1766	5423	741	1183	2577	3110	3089	1601	5029	7016	1765	4035	855	2881	1365	676	1
Tb927.11.16690	Tb927.11.16690	CDS	VCL3 Voltage-gated Chloride channel Like	Vesicular.transport	8923	2754	4027	7240	7339	7348	520	2527	148	50	6779	2495	1669	8155	6140	9492	2312	2346	7950	9325	5615	4097	6764	14873	5542	6869	2120	3807	3598	1950	1
Tb927.11.167	Tb927.11.167	CDS	ribosome associated membrane protein RAMP4, putative	Vesicular.transport	972	165	537	1793	1299	1037	25	416	30	13	928	851	601	3337	829	1398	650	1389	2708	1282	955	673	1168	4189	684	1386	401	885	925	337	1
Tb927.11.1670	Tb927.11.1670	CDS	ISCS2, NFS cysteine desulfurase	Amino.acids	3352	706	2487	2425	2839	2865	123	1368	47	39	2574	1320	976	3274	2361	3479	974	1345	3526	4379	2701	1627	3198	5336	2362	3832	911	1974	1309	905	1
Tb927.11.16700	Tb927.11.16700	CDS	hypothetical protein, conserved	ZUnknown	10262	3986	6932	6154	3685	8724	817	3679	111	47	7865	3538	2809	8023	4433	11055	3518	3342	7633	8335	6627	5367	10028	15257	3957	9329	3168	5292	2928	1386	1
Tb927.11.16710	Tb927.11.16710	CDS	hypothetical protein, conserved	ZUnknown	1337	279	1224	803	606	1268	53	598	24	12	1235	616	445	804	477	1741	449	720	876	960	1070	776	1690	1592	418	1678	358	828	341	196	1
Tb927.11.16720	Tb927.11.16720	CDS	CYC6 mitotic cyclin	Cell.cycle	7982	630	4149	3590	5037	6581	221	2216	86	65	5675	958	2062	4929	2435	7795	1720	2983	5166	6146	5637	1888	6741	7406	2023	8120	1080	3683	1998	1451	1
Tb927.11.16730	Tb927.11.16730	CDS	dihydrolipoyl dehydrogenase (GCVL-2)	Mito.citric.acid.cycle	18696	4264	5235	8843	20708	13602	908	3094	225	256	14537	11872	5132	18964	16292	18668	13999	8002	18891	24117	13626	9539	12246	21300	14573	17238	5832	6734	5093	5325	1
Tb927.11.16740	Tb927.11.16740	CDS	chaperone DNAj, putative, J45	Chaperone	5733	2007	3382	7478	4496	5255	323	1696	148	42	4841	4746	2432	11268	4350	7739	3343	3607	10206	7100	4214	5032	7077	19814	3639	5671	2508	3817	3698	1428	1
Tb927.11.16750	Tb927.11.16750	CDS	hypothetical protein, conserved	Mito.pathway	2374	740	1624	2501	1588	2307	90	833	42	22	1904	2426	1248	3864	1294	3140	1662	1940	4146	2825	2216	2305	3125	6669	1409	3407	1100	1806	1285	596	1
Tb927.11.16760	Tb927.11.16760	CDS	Tric complex alpha subunit (TCP-1-alpha)	Chaperone	32012	3777	6655	11913	27872	24553	595	5885	300	345	24836	7021	4613	20451	22615	31517	6777	8474	23312	37882	18218	7417	12958	22119	23626	23027	3775	8514	7820	13275	1
Tb927.11.16770	Tb927.11.16770	CDS	glucosamine-6-phosphate isomerase, putative	Glucose.glycerol	3300	2051	2474	2163	967	3122	254	1232	34	17	2465	4798	1485	2996	890	3535	4013	2015	3102	2248	2738	4000	4371	5471	852	3765	2136	2277	1170	426	1
Tb927.11.16780	Tb927.11.16780	CDS	hypothetical protein	ZUnknown	4383	422	6372	7398	3166	5025	155	3772	171	41	2826	727	2202	6234	1777	4350	1072	4171	7433	5646	3725	1328	8040	12672	1754	5051	551	5213	3578	1260	1
Tb927.11.16790	Tb927.11.16790	CDS	DYRK2 mitogen-activated protein kinase	Protein.kinase	11730	439	10083	11363	5370	10925	141	6521	272	78	9207	672	5770	16239	4550	14890	1089	9520	17166	11915	10122	2407	18558	28443	3647	15193	839	10829	6494	2139	1
Tb927.11.1680	Tb927.11.1680	CDS	vesicular-fusion protein SEC18, putative	Vesicular.transport	8559	2197	7911	9129	7430	7415	685	4212	188	53	7036	3480	3394	11186	6770	9937	3541	4246	10391	10849	6257	5196	11569	20928	6004	8062	2658	6950	4244	2045	1
Tb927.11.16800	Tb927.11.16800	CDS	hypothetical protein, conserved	ZUnknown	6835	3350	5405	4030	1602	5911	568	3015	88	24	5027	3056	2123	5235	2433	7183	2681	2486	5267	5249	4974	4119	7932	11087	2208	6356	1932	4031	2406	870	1
Tb927.11.16810	Tb927.11.16810	CDS	dynein light intermediate chain D1bLIC, putative	Cytoskeleton	9236	1386	4585	10315	9752	7322	264	2632	178	59	7479	2672	3284	16074	7327	10935	2909	4900	14040	12694	5935	3436	9474	22893	6252	7362	1653	5287	5048	2728	1
Tb927.11.16820	Tb927.11.16820	CDS	hypothetical protein, conserved	ZUnknown	4881	160	4892	5195	3014	4097	79	2439	125	36	4006	440	2767	7525	2315	6063	878	4804	7806	5312	4746	1292	8700	12926	1965	5779	453	3805	2189	824	1
Tb927.11.16830	Tb927.11.16830	CDS	IFT22 (was RABL5) (in UPF1-TAP)	Cytoskeleton	5493	1294	4111	6973	3766	4871	188	1983	100	41	4229	2834	2285	7775	2657	5684	2520	3102	7338	5439	3784	3334	7170	14522	2558	5205	1426	3714	3182	1287	1
Tb927.11.16850	Tb927.11.16850	CDS	Golgi transport complex subunit 5, putative	Vesicular.transport	6351	2642	4771	3601	2731	5554	539	2270	75	33	4781	1640	1493	3772	2361	6929	1880	1759	3781	4304	4044	3181	6053	8145	2422	5318	1623	2979	1541	857	1
Tb927.11.16860	Tb927.11.16860	CDS	mitochondrial RNA binding protein (MRB8620)	Mito.RNA	3158	1276	1923	1404	660	2573	199	1018	24	6	2355	1933	603	1591	830	3267	1417	818	1608	1744	2306	2248	2555	3537	880	3462	995	1267	660	315	1
Tb927.11.16870	Tb927.11.16870	CDS	NADH dehydrogenase subunit NI8M, putative	Mito.e.transport	2837	1064	1920	2262	893	2435	152	847	35	8	2088	2122	1059	3035	939	2898	1560	1301	2535	1780	1836	2219	3161	5551	889	2298	1053	1591	1112	441	1
Tb927.11.16880	Tb927.11.16880	CDS	leucine-rich repeat protein (LRRP)	LRRP	5341	1832	3301	4280	2692	4476	369	1828	75	25	4129	2475	1400	4836	2575	5978	2327	1716	4360	4517	3816	3065	4820	9428	2676	4997	1535	2429	1641	879	1
Tb927.11.16950	Tb927.11.16950	CDS	hypothetical protein, conserved	ZUnknown	1283	442	1203	784	348	1048	72	599	12	4	929	490	287	673	382	1127	484	310	612	641	698	599	1167	1562	339	784	300	570	360	156	1
Tb927.11.16960	Tb927.11.16960	CDS	SUMO-interacting motif, hypothetical conserved	ZUnknown	6163	1427	5775	3797	1875	5375	392	3122	86	15	4570	986	1438	3366	1879	6867	1122	1504	3034	3623	3184	1980	6138	8189	2059	3969	1017	3095	1817	814	1
Tb927.11.16970	Tb927.11.16970	CDS	protein phosphatase 4, putative	Protein.phosphatase	5821	1145	2738	7489	7887	5205	222	1794	160	73	4595	2359	1829	11686	5515	6261	2321	2815	9774	8242	3952	2439	5179	16020	5345	5111	1392	3115	3426	2137	1
Tb927.11.16980	Tb927.11.16980	CDS	chaperone DNAj, putative, J1	Chaperone	4703	1142	2931	8087	5236	4048	210	1482	110	27	3722	2299	1608	9352	3916	5480	1754	2632	9298	6746	3502	2561	5060	17685	3803	4715	1212	2861	3479	1666	1
Tb927.11.170	Tb927.11.170	CDS	Mitoribosomal SSU assembly factor 15	Mito.translation	2094	1306	1510	1757	934	2074	183	788	31	21	1856	3419	1056	2635	842	2405	2232	1436	2408	1710	2012	2702	2643	4035	679	3307	1458	1577	711	255	1
Tb927.11.1700	Tb927.11.1700	CDS	hypothetical protein, conserved	Mito.pathway	4511	1927	3275	2874	2770	3534	382	1751	69	40	3626	2779	1843	3506	2254	5547	2527	2332	3751	4053	3061	3125	5492	7147	2060	4061	1658	3162	1529	912	1
Tb927.11.17010	Tb927.11.17010	CDS	Rab5-interacting protein (Rab5ip), putative	Vesicular.transport	1284	501	861	1880	1330	1283	76	486	17	13	1192	1426	609	2506	1140	1754	757	1075	1924	1517	1031	1197	1384	3700	1016	1677	705	900	852	472	1
Tb927.11.17015	Tb927.11.17015	CDS	Cytochrome c oxidase assembly factor 6 homolog, putative	Mito.e.transport	896	403	754	716	417	864	61	333	9	5	636	841	347	860	340	765	565	433	726	665	663	767	1136	1527	317	906	410	534	263	92	1
Tb927.11.17020	Tb927.11.17020	CDS	hypothetical protein, conserved	ZUnknown	5051	1854	4490	4173	3750	4673	455	1677	73	24	3664	1795	1604	5548	2904	5218	2124	2099	4988	5137	3878	2825	6203	9518	2640	5897	1373	2911	1767	868	1
Tb927.11.1710	Tb927.11.1710	CDS	mitochondrial RNA binding protein 1,gBP21, MRP1 (GBP21)	Mito.RNA	4653	1266	3519	5116	3457	3773	189	1748	64	38	3876	3608	2085	7306	2176	5263	2562	3352	6110	3705	3404	3218	5629	11301	2298	4379	1625	3115	1921	880	1
Tb927.11.1720	Tb927.11.1720	CDS	hypothetical protein, conserved	ZUnknown	1961	964	2226	1636	701	1686	225	988	32	8	1622	2685	1449	2083	655	2607	2482	2002	2149	1564	1606	2463	4058	3505	509	2206	1428	2147	693	208	1
Tb927.11.1730	Tb927.11.1730	CDS	hypothetical protein	ZUnknown	3427	1267	3219	3203	1410	2991	302	1584	41	20	2705	2961	2020	3874	1290	3652	3203	2390	3664	2956	2703	3375	5301	6550	1032	3684	1673	2625	1205	434	1
Tb927.11.1740	Tb927.11.1740	CDS	intraflagellar transport protein IFT88	Cytoskeleton	13330	1384	3568	6395	15767	11329	327	2026	160	174	10462	2146	2366	9072	10697	15252	2638	3714	10592	20853	8847	3569	7675	12883	11621	11118	1639	4265	4118	6762	1
Tb927.11.1750	Tb927.11.1750	CDS	hypothetical protein, conserved	ZUnknown	3940	1083	2350	4610	4038	3666	165	1329	62	36	2901	3003	1459	6507	3059	4704	2073	2267	6017	5029	3086	2902	4226	9324	2753	4207	1423	2481	2034	1034	1
Tb927.11.1760	Tb927.11.1760	CDS	JmjC domain, hydroxylase, putative	ZUnknown	3235	1033	3686	3190	2349	3019	287	1835	67	24	2739	1336	1484	3912	2356	3967	1509	2076	3900	4176	2567	2264	5720	7594	2032	3051	1273	3231	1640	801	1
Tb927.11.180	Tb927.11.180	CDS	electron transfer flavoprotein, putative	Mito.e.transport	1599	548	1093	2050	2231	1613	96	688	43	26	1280	1866	903	3406	1184	1797	1412	1431	3199	2244	1551	1474	2067	4604	1265	2306	704	1255	1058	604	1
Tb927.11.1890	Tb927.11.1890	CDS	WD domain, G-beta repeat, putative	ZUnknown	6985	797	2521	4469	10537	6105	156	1364	104	96	5597	2365	1526	7973	6342	7036	2054	2389	7606	10533	4742	2573	4534	9375	4973	6848	1229	2838	2603	2822	1
Tb927.11.190	Tb927.11.190	CDS	elongation factor, putative	Translation	4842	1358	2400	3303	3523	4351	293	1422	91	37	3842	2787	1529	5211	2745	5134	2589	2112	5557	4831	3626	3049	4563	7954	2257	5422	1627	2604	1841	912	1
Tb927.11.1900	Tb927.11.1900	CDS	Tric complex beta subunit (TCP-1-beta)	Chaperone	29999	2514	7983	10940	27280	23015	478	6808	300	419	23539	6720	5759	21479	20495	26021	6013	12613	24712	35290	18343	6878	15512	24058	19269	22520	3244	11104	7659	11091	1
Tb927.11.1910	Tb927.11.1910	CDS	cation transporter protein, putative	Ions	2361	782	2435	3317	1673	2133	133	1070	47	21	1854	1342	985	4032	1543	2279	912	1295	3035	2609	1981	1736	3339	6497	1198	2715	706	1905	1230	449	1
Tb927.11.1920	Tb927.11.1920	CDS	hypothetical protein	ZUnknown	655	561	304	156	94	515	40	91	2	1	464	505	116	349	203	741	297	156	339	427	569	668	545	657	194	760	277	206	86	70	1
Tb927.11.1940	Tb927.11.1940	CDS	ESAG4 and RHS homologies	ZUnknown	1345	1176	1226	1339	533	1376	149	495	22	7	1125	1898	560	1610	554	1488	1355	739	1460	1245	1701	2189	1935	2937	464	2774	992	1035	571	212	1
Tb927.11.1950	Tb927.11.1950	CDS	hypothetical protein, conserved	Mito.pathway	1027	575	730	893	437	977	78	326	8	6	813	1265	388	1064	320	983	938	544	909	754	1007	1364	1320	1974	397	1712	767	651	358	129	1
Tb927.11.1960	Tb927.11.1960	CDS	leucine-rich repeat protein (LRRP)	LRRP	2730	969	1979	4035	2245	2684	177	1291	56	35	2318	2713	1302	5823	1707	3085	2010	2180	5260	3200	2565	2703	3690	9254	1704	4367	1404	2395	1751	647	1
Tb927.11.1970	Tb927.11.1970	CDS	hypothetical protein, conserved	ZUnknown	2098	827	1890	2705	1467	1883	140	937	41	20	1661	1655	1217	3500	1229	2240	1519	1563	3167	2304	1843	1692	3022	6114	1096	3144	945	1854	1205	449	1
Tb927.11.1980	Tb927.11.1980	CDS	ZC3H41	RNA.binding	28778	1077	5607	11817	40731	22643	530	3499	335	524	21386	2964	4239	20426	29352	27660	5183	7381	21869	52530	16235	4956	11910	22186	25011	20785	2600	7487	8053	15414	1
Tb927.11.1990	Tb927.11.1990	CDS	arginyl-tRNA synthetase, putative	Translation.tRNA	11002	2291	6082	6398	10630	8950	462	3293	127	113	8755	2862	2163	7402	6273	9844	3191	2602	6518	10343	5036	2972	6487	10781	6171	7279	2009	4571	3255	3349	1
Tb927.11.200	Tb927.11.200	CDS	1RPB6 DNA-directed RNA polymerase subunit, putative, (RPB6z)	RNA.synthesis	414	127	611	430	250	391	47	280	10	3	409	295	277	590	318	637	305	346	523	520	423	407	924	1324	258	510	219	494	212	81	1
Tb927.11.2000	Tb927.11.2000	CDS	Cupin-like domain containing protein, putative	ZUnknown	4288	1021	4867	3605	3143	3639	238	2584	72	42	3241	1396	1242	3498	2627	4374	1152	1334	3251	4564	2397	1762	4515	7205	2729	3570	1003	3008	1848	1105	1
Tb927.11.2010	Tb927.11.2010	CDS	hypothetical protein, possible component of cytochorome oxidase complex	Mito.e.transport	2677	903	2890	2256	1632	2416	180	1508	38	21	2094	1152	739	2280	1470	2916	917	900	1922	2749	1560	1358	2877	4667	1399	2239	792	1989	1101	671	1
Tb927.11.2020	Tb927.11.2020	CDS	hypothetical protein, conserved	ZUnknown	2006	768	1498	1483	587	1694	112	676	29	12	1496	2195	757	1514	618	2245	1438	913	1474	1295	1241	1879	2033	3202	543	1935	1021	1160	621	271	1
Tb927.11.2030	Tb927.11.2030	CDS	hypothetical protein, conserved	ZUnknown	4003	705	2614	3221	2187	3275	200	1564	47	25	3085	2943	1217	4318	2126	5184	1891	1808	4436	4076	2646	2945	4201	8053	1935	3446	1607	2441	1521	688	1
Tb927.11.2040	Tb927.11.2040	CDS	protein kinase, putative	Protein.kinase	7487	1518	7607	11816	7372	6722	488	4036	186	60	5847	1714	2599	12162	6531	8160	1873	3529	11464	11685	4776	2768	9360	20850	6139	4814	1452	5536	5006	2452	1
Tb927.11.2070	Tb927.11.2070	CDS	hypothetical protein, conserved	ZUnknown	1258	666	1097	990	497	1176	107	555	13	4	929	1263	487	1143	497	1292	918	608	1127	1033	846	1261	1567	2117	437	1138	681	979	488	227	1
Tb927.11.20730	Tb927.11.20730	CDS	glycerophosphoryl diester phosphodiesterase, putative	Lipids	3468	1036	2148	5382	4056	3018	152	1132	68	25	2656	1922	1102	6569	2479	3229	1208	1495	4585	3636	2442	1832	2998	8442	2051	3375	918	1605	1695	841	1
Tb927.11.2080	Tb927.11.2080	CDS	hypothetical protein, conserved	ZUnknown	2085	1131	2355	1910	1129	1802	191	1191	36	16	1707	1538	1042	2108	1022	2497	1183	1387	2122	1917	1493	1695	3366	4209	915	1840	855	1899	835	394	1
Tb927.11.2090	Tb927.11.2090	CDS	choline kinase (EK1)	Lipids	4931	1974	6786	6806	2694	4447	418	3092	116	35	4151	4133	3707	8521	3055	6551	4483	4733	7485	5976	3908	4955	11649	15135	2229	4609	2421	5955	3008	969	1
Tb927.11.210	Tb927.11.210	CDS	hypothetical protein, conserved	ZUnknown	3100	1874	4312	3724	2075	2956	466	1808	57	17	2613	2237	1737	4595	2162	3381	2429	2116	4224	4167	2708	2841	5787	8238	1721	4034	1532	3214	1574	662	1
Tb927.11.2100	Tb927.11.2100	CDS	Divergent AAA domain containing protein, putative	ZUnknown	3710	1951	3274	3570	1247	3180	343	1789	89	17	2961	3124	1721	4880	1921	4518	2510	2211	4701	3966	2976	3465	5468	8996	1507	4044	2026	3008	1527	490	1
Tb927.11.2110	Tb927.11.2110	CDS	SNF7 domain protein transport endosome-lysosome	Vesicular.transport	2519	997	2346	2671	849	2289	171	1027	35	13	2037	2309	1792	4260	1074	3288	1769	2478	3947	2346	2043	2303	5112	7916	888	2765	1247	2563	1315	356	1
Tb927.11.2120	Tb927.11.2120	CDS	CBF/Mak21 family, putative	ZUnknown	5813	2319	5493	4776	4644	4786	459	2615	89	30	4521	2798	2424	6026	3455	5938	2965	2780	5635	5968	3713	3488	7707	9806	2939	4526	1830	3959	2181	1280	1
Tb927.11.2130	Tb927.11.2130	CDS	proteasome regulatory non-ATP-ase subunit 3 (RPN3)	Ubiquitin.proteasome	7539	2181	2589	4315	8584	5817	267	1378	90	80	5581	4383	1501	6381	5414	6790	3330	2229	6146	8888	5037	3932	4181	8787	5489	6732	2093	2378	2298	2472	1
Tb927.11.2140	Tb927.11.2140	CDS	cyclic nucleotide-binding domain containing protein, putative	ZUnknown	17324	1997	11489	16937	20774	15622	762	6671	343	154	12501	1368	3138	16614	15055	18416	1989	4461	16720	28315	10292	3908	13484	31420	15912	12465	2023	9094	9167	7565	1
Tb927.11.2150	Tb927.11.2150	CDS	hypothetical protein, conserved	ZUnknown	3790	1949	2801	4180	4001	3556	260	1630	85	34	2775	3068	1148	4862	3000	3849	2248	1574	5224	5860	3297	3013	3692	8509	3098	4302	1537	2155	2133	1343	1
Tb927.11.2160	Tb927.11.2160	CDS	hypothetical protein, conserved	ZUnknown	1148	880	1155	968	329	1033	115	535	15	3	1010	1716	648	1647	499	1484	1165	1084	1710	1108	1108	1812	2084	2490	372	1587	872	972	481	172	1
Tb927.11.2170	Tb927.11.2170	CDS	hypothetical protein, conserved	ZUnknown	2227	1110	1588	748	289	1854	209	862	21	4	1798	1362	455	1036	501	2625	1005	650	1223	1172	1669	1630	2036	2285	571	2169	872	1192	418	211	1
Tb927.11.2180	Tb927.11.2180	CDS	Mitoribosomal SSU assembly factor 10	Mito.translation	3944	2024	2721	1313	674	3425	392	1268	21	12	2792	1984	897	2141	1097	4487	1784	1082	2337	2608	2532	2780	3576	4089	1053	3395	1561	1981	757	362	1
Tb927.11.2190	Tb927.11.2190	CDS	MIC10-2	Mito.biogenesis	847	418	757	514	129	761	55	359	7	1	701	888	329	566	163	983	656	519	608	430	623	879	1073	1454	190	938	398	590	262	89	1
Tb927.11.220	Tb927.11.220	CDS	hypothetical protein, conserved	ZUnknown	913	230	869	657	353	822	83	372	12	3	751	398	426	869	453	1144	413	502	814	921	872	601	1430	1835	420	1291	416	726	307	147	1
Tb927.11.2200	Tb927.11.2200	CDS	DNA-directed RNA polymerase II, putative (RPB11)	RNA.synthesis	1392	491	592	491	201	1224	77	360	11	2	1069	1620	310	744	277	1690	932	418	713	697	1103	1500	1035	1315	317	1750	828	597	244	116	1
Tb927.11.2210	Tb927.11.2210	CDS	diacylglycerol acyltransferase, putative	Lipids	22549	963	14740	24023	26584	21508	289	10985	698	252	16713	1411	3236	20024	18848	25226	1092	5220	21407	34117	14197	3610	17189	42323	19136	17676	1442	12558	13464	9600	1
Tb927.11.2220	Tb927.11.2220	CDS	Mitoribosomal SSU assembly factor 17	Mito.translation	2627	1531	2868	3114	879	2686	177	1493	44	14	2171	3577	1441	4345	1304	3341	2446	2094	4023	2869	2482	3641	4343	7305	1130	3780	1747	2333	1272	419	1
Tb927.11.2230	Tb927.11.2230	CDS	carnitine O-acetyltransferase, putative (CAT)	Amino.acids	13545	4518	7254	7519	11442	12159	964	3911	190	180	10028	6510	3993	12378	10669	13628	5800	5376	14158	22621	11196	8568	13476	18724	11269	13641	4515	6965	4523	5558	1
Tb927.11.2235	Tb927.11.2235	CDS	hypothetical protein	ZUnknown	1089	258	1050	918	421	1086	67	509	12	5	981	1189	488	1129	226	1367	837	923	873	814	956	814	1648	2193	249	1301	516	1044	370	150	1
Tb927.11.2240	Tb927.11.2240	CDS	hypothetical protein, conserved	ZUnknown	2491	1227	1987	1349	649	2159	192	966	34	15	1998	4130	1182	2010	528	3081	3213	1930	2125	1627	1986	3079	3569	3867	466	3012	1559	1891	686	225	1
Tb927.11.2245	Tb927.11.2245	CDS	hypothetical protein	ZUnknown	1833	1142	1509	2544	938	1736	114	703	47	18	1453	1613	974	3028	771	1904	1776	1501	2334	1512	1336	1518	2254	4704	650	1788	820	1169	828	305	1
Tb927.11.2250	Tb927.11.2250	CDS	hypothetical protein, conserved, kineto-specific, pulled down by EIF4E2	Translation	5240	413	1901	4494	6408	4046	153	1201	94	45	4424	1748	1919	8207	4536	7911	2203	3343	8528	8496	4062	2159	4776	10373	3568	5657	1076	2688	2469	1669	1
Tb927.11.2260	Tb927.11.2260	CDS	eIF4E1	Translation	3398	319	1057	1563	3695	2865	62	941	37	36	3111	690	1103	3962	2318	5107	940	2491	4452	4000	2734	1003	3004	4706	1933	4104	626	2226	1141	917	1
Tb927.11.2270	Tb927.11.2270	CDS	dynein intermediate chain IC140 (IDA7)	Cytoskeleton	13209	2775	7283	8712	17104	11115	683	3990	222	207	9991	3501	4393	13552	12418	13949	4764	6160	14755	23323	9156	5815	13164	18530	11255	11260	2774	6957	5116	6056	1
Tb927.11.2280	Tb927.11.2280	CDS	BRO1-like domain/ALIX V-shaped domain binding to HIV, putative	ZUnknown	9703	2647	6975	8122	9790	8976	681	3857	163	128	7625	4302	3735	11845	8556	11226	5136	5416	12351	16208	7897	5790	11719	18608	7892	10680	3587	6975	4335	3105	1
Tb927.11.230	Tb927.11.230	CDS	CPSF100	RNA.processing	5353	1259	2012	4052	7171	5047	187	1196	89	67	4464	2661	1352	5913	5222	6346	2150	2166	6386	8777	3904	2687	3818	8199	4653	5532	1333	2288	2054	2406	1
Tb927.11.2300	Tb927.11.2300	CDS	ERF1 eukaryotic peptide chain release factor subunit 1, putative	Translation	8075	1267	2658	4827	10071	6416	386	2061	139	88	6374	4799	2375	8580	6323	8516	4998	4143	9276	9733	5527	4228	5903	10611	4847	7948	2458	3978	2928	2397	1
Tb927.11.2320	Tb927.11.2320	CDS	Hereditary spastic paraplegia protein strumpellin, putative	ZUnknown	15189	1826	15494	15072	9450	14769	645	9078	330	76	11263	1191	2678	13331	8145	15084	1454	3332	11052	15643	9897	2929	12284	28671	8663	13145	1551	8908	7512	3725	1
Tb927.11.2330	Tb927.11.2330	CDS	molybdopterin synthase sulphurylase protein, putative	Enzyme	4542	907	4342	4141	2714	4153	155	2680	83	23	3542	1330	920	3644	2378	5148	1013	1071	3015	4056	2993	1613	3481	8196	2391	4346	749	2186	1825	974	1
Tb927.11.2340	Tb927.11.2340	CDS	hypothetical protein, conserved	ZUnknown	6430	807	6854	4002	5448	6016	315	3808	80	45	4797	1649	3138	5736	3289	6399	2415	4865	6453	7262	4953	2380	9946	8363	2624	7420	1483	5638	2373	1587	1
Tb927.11.2350	Tb927.11.2350	CDS	hypothetical protein, conserved	ZUnknown	1267	194	926	930	636	1184	65	518	19	9	1034	544	561	1425	786	1850	447	1011	1617	1559	1144	758	1928	2531	587	1945	459	1083	540	251	1
Tb927.11.2360	Tb927.11.2360	CDS	phenylalanyl-tRNA synthetase (beta subunit), putative	Translation.tRNA	13740	2789	6816	11426	18439	12811	559	3857	251	162	10466	4056	3753	15193	11438	13268	5173	5161	14452	19638	9490	5308	11003	20715	10352	12357	2882	6490	5668	5116	1
Tb927.11.2370	Tb927.11.2370	CDS	MEX67	Nuclear.transport	6233	965	4999	4142	2711	4989	229	2241	89	25	4832	1631	2705	6895	2205	6561	2220	3413	5698	4539	4021	2372	7850	9599	1581	5602	1082	3821	2134	776	1
Tb927.11.2380	Tb927.11.2380	CDS	phosphoglycerate kinase, putative	Glucose.glycerol	7227	879	4343	7467	6680	6166	177	2156	142	82	5402	686	1358	7313	4581	6898	621	1630	6034	7128	4207	1488	5125	11330	3565	5801	533	2574	3068	1779	1
Tb927.11.240	Tb927.11.240	CDS	hypothetical protein, conserved	Mito.pathway	3939	1449	5666	3769	1757	3959	472	2679	66	17	3068	1479	1990	4702	2217	4492	1790	2305	4097	4512	3159	2469	7255	8539	1753	4314	1380	3997	1644	707	1
Tb927.11.2400	Tb927.11.2400	CDS	Flabarin-like	Cytoskeleton	8742	523	2270	6871	10789	6540	156	1244	114	105	6534	4003	2471	14061	6215	7878	2845	3679	10960	9416	5307	2646	5274	14473	5047	6809	1436	2860	3660	2693	1
Tb927.11.2410	Tb927.11.2410	CDS	Flabarin, flagellar membrane protein in Leishmania & tryps	Membrane.protein	1970	402	658	1639	3688	1646	115	519	46	34	1525	1948	819	3493	1947	2376	1346	1376	3605	3927	2074	1648	1917	3903	1840	3270	792	951	928	772	1
Tb927.11.2430	Tb927.11.2430	CDS	dynein heavy chain DHC1b or DYNC2H2, cytoplasmic type	Cytoskeleton	171989	1412	10174	87304	70882	144411	355	7483	2821	900	123779	3849	3686	30918	39717	168556	2174	6572	26908	84142	79559	8290	17496	81701	66413	100934	1951	8544	32807	41483	1
Tb927.11.2440	Tb927.11.2440	CDS	TBCCD1, bilobe, centrioles, cell body anterior	Cytoskeleton	4850	1818	2672	4426	3908	4091	318	1308	82	35	3380	1759	1439	5754	3237	4560	1808	1895	5190	5859	3678	2393	4986	9817	2894	5077	1185	2667	2263	1154	1
Tb927.11.2460	Tb927.11.2460	CDS	hypothetical protein, signal pep, TM domain (Q)10	ZUnknown	3170	941	1469	2002	2836	2715	203	885	59	19	2447	3236	1065	3686	1588	3037	2436	1557	3178	3086	3056	3235	2920	4352	1384	3792	1442	1443	971	634	1
Tb927.11.2465	Tb927.11.2465	CDS	hypothetical protein	ZUnknown	487	168	442	407	189	503	29	251	7	2	423	447	279	446	140	624	339	447	414	380	445	415	787	866	135	637	223	424	181	80	1
Tb927.11.2470	Tb927.11.2470	CDS	aminopeptidase, putative,metallo-peptidase, Clan MF, Family M17	Protease	13570	2408	3698	7510	17530	11595	530	2652	215	228	9844	3974	2645	13356	10976	13679	4729	4351	14017	20560	9230	4549	7648	15166	8524	13823	2711	4918	5503	5128	1
Tb927.11.2490	Tb927.11.2490	CDS	Kinesin-3	Cytoskeleton	29314	671	21215	33503	43732	25866	223	13700	895	538	21717	1420	6290	33549	30454	32010	1076	7566	29122	56116	18938	4112	23837	59724	27705	23329	1193	16931	16111	14755	1
Tb927.11.250	Tb927.11.250	CDS	ubiquitin carboxyl-terminal hydrolase, Clan CA cysteine peptidase, family C12, putative	Ubiquitin.proteasome	1588	321	1311	1379	869	1606	72	696	18	10	1295	1046	489	1396	641	1844	727	667	1310	1269	1042	1009	1660	2702	675	1738	538	929	494	312	1
Tb927.11.2500	Tb927.11.2500	CDS	carboxypeptidase, putative,metallo-peptidase, Clan MA(E) Family M32	Protease	16052	2002	2472	6193	20319	12427	301	1609	159	291	12034	5125	2216	11175	16240	14171	3766	3247	10863	24261	11676	4488	5255	10568	15904	15911	2060	2903	3609	7362	1
Tb927.11.2510	Tb927.11.2510	CDS	NUC173 domain containing protein, putative	ZUnknown	10972	2266	11244	8587	9561	9252	815	5741	171	106	8555	2494	4748	11970	8039	11901	3827	5334	10987	14695	6965	4609	13940	18472	6554	9133	2525	8376	4191	3016	1
Tb927.11.2520	Tb927.11.2520	CDS	UDP-N-acetylglucosamine pyrophosphorylase, UAP	Glycans	5927	1692	3967	5377	7140	5314	310	2265	113	52	4485	3270	1837	7105	4877	6235	2752	2298	6297	8151	3961	3301	5326	10809	4714	5468	1810	3346	2771	1840	1
Tb927.11.2530	Tb927.11.2530	CDS	Mitochondrial SSU ribosomal protein, putative	Mito.RNA	7714	3056	6853	8062	6488	7373	665	3698	133	55	6211	3810	2981	10361	6136	9025	3555	3817	9528	11439	6071	5275	9842	15922	5086	8403	2797	5844	3924	2238	1
Tb927.11.2540	Tb927.11.2540	CDS	hypothetical protein, conserved	ZUnknown	6991	897	2640	6394	12204	5567	182	1773	108	83	5466	2904	1875	11533	7062	7182	2032	3250	10333	9405	5149	2951	5007	14596	6829	6942	1448	3624	3172	2671	1
Tb927.11.2550	Tb927.11.2550	CDS	recombinase rad51, putative	DNA	2798	1077	1764	2591	1628	2486	214	1034	53	14	2283	1900	913	3542	1567	3477	1331	1330	3474	3020	2501	2246	3374	6927	1573	3814	1294	1925	1385	592	1
Tb927.11.2560	Tb927.11.2560	CDS	hypothetical protein, conserved	ZUnknown	3622	2959	2249	1070	599	3379	408	1069	18	13	2825	8022	1317	1766	797	4072	5104	1748	2231	1973	3089	6869	4061	2920	620	4523	3013	2031	551	276	1
Tb927.11.2570	Tb927.11.2570	CDS	hypothetical protein, conserved	ZUnknown	12880	3734	8501	16038	16808	11574	783	4439	317	169	9571	6386	4957	22468	11483	13561	7121	6682	21518	21601	9664	7348	14058	31639	9965	13175	3643	7977	8029	5109	1
Tb927.11.2580	Tb927.11.2580	CDS	POMP11	Mito.membrane	2209	885	1660	1958	927	1868	118	885	39	11	1781	1549	667	2149	1092	2656	1087	964	1993	2295	1729	1851	2311	4279	1043	2865	874	1473	973	487	1
Tb927.11.2590	Tb927.11.2590	CDS	hypothetical protein, conserved, no known domains	ZUnknown	14335	926	14583	22442	11054	13058	323	9317	464	97	10647	1639	4318	18937	10820	15035	1830	4957	16394	20866	9424	3230	16464	43833	10780	12763	1350	11024	10837	4837	1
Tb927.11.260	Tb927.11.260	CDS	PIFTF6 ,predicted WD40 repeat	Cytoskeleton	11651	1145	6797	7137	10363	9998	453	3808	156	152	8366	1237	2368	8474	7895	10785	1618	3036	7962	14602	6939	2741	8829	13998	8136	8991	1529	5433	3833	4454	1
Tb927.11.2600	Tb927.11.2600	CDS	hypothetical protein, conserved	ZUnknown	11239	898	9774	15198	6908	9922	255	6990	313	77	8698	1123	2803	12858	7416	12638	1290	3330	11323	13992	7509	2469	11413	30460	7832	10610	1138	8060	7416	3355	1
Tb927.11.2620	Tb927.11.2620	CDS	hypothetical protein, conserved, no domains	ZUnknown	4916	1541	2888	3233	4349	4205	408	1552	80	48	3979	3332	2072	4643	2924	5804	3285	2665	4781	5191	4003	3696	5724	7010	2343	6039	1872	3036	1854	1135	1
Tb927.11.2630	Tb927.11.2630	CDS	diphthamide biosynthesis enzyme Dph1/Dph2 domain containing protein, putative	ZUnknown	4771	3104	3954	3375	1892	4266	514	1816	75	23	3668	4962	1912	4905	2249	5212	4110	2315	4563	4270	3560	5191	6046	7881	1805	5239	2653	2874	1400	573	1
Tb927.11.2640	Tb927.11.2640	CDS	NOP53, Likely member of the Gnl3l family of of circularly permutated GTPases, ribosome biogenesis	rRNA.tRNA.process	2354	786	2326	1588	991	2089	187	1151	33	8	2138	1842	907	2035	1067	3111	1226	1012	2148	1922	2040	2262	3395	4315	918	2841	1003	1564	756	339	1
Tb927.11.2650	Tb927.11.2650	CDS	heat shock protein 84, putative, mit HSp90	Chaperone	26661	3008	8420	17030	32221	22779	773	5113	346	349	20069	5645	4518	23945	22211	28306	6430	7407	26199	40856	17294	7459	14568	28509	19646	22915	3807	8821	10208	10257	1
Tb927.11.2660	Tb927.11.2660	CDS	Golgi reassembly stacking protein (GRASP homologue), putative	Vesicular.transport	5154	1334	3076	4267	3666	4701	320	1884	69	37	4112	4352	1851	6107	2816	6208	3269	2651	5837	5312	4073	4515	5250	9212	2363	6313	2198	3052	1928	874	1
Tb927.11.2670	Tb927.11.2670	CDS	Nucleoporin (TbNup59)	Nuclear.transport	7164	1784	2585	3045	6391	6299	316	1503	82	93	5579	3185	1603	4612	4083	7512	3317	2496	5247	8932	5238	3084	4710	5952	3641	8140	1767	2591	1983	2658	1
Tb927.11.2680	Tb927.11.2680	CDS	ATP synthase regulation protein NCA2, putative	ZUnknown	5556	2877	4697	3323	2330	5031	467	2463	68	42	4066	4330	2131	4918	2705	5495	3383	2613	5240	5738	4443	4496	6846	7815	2064	6594	2527	3805	1812	950	1
Tb927.11.2690	Tb927.11.2690	CDS	succinyl-coA:3-ketoacid-coenzyme A transferase, mitochondrial precursor, putative	Mito.citric.acid.cycle	17973	1515	5894	5473	10344	14497	824	3702	190	239	14215	3696	4785	10334	10873	19516	7583	7541	13736	21235	14332	5982	13019	12252	9594	20507	3306	6909	4100	5999	1
Tb927.11.270	Tb927.11.270	CDS	mitochondrial carrier protein, MCP10	Mito.transport	953	569	761	602	416	951	105	320	8	3	817	1158	358	711	360	991	722	372	732	791	771	1220	1130	1158	295	971	552	529	270	141	1
Tb927.11.2700	Tb927.11.2700	CDS	BBP69	Cytoskeleton	9613	1574	8047	12104	6291	7423	446	4453	241	63	7331	3094	4177	16501	6757	10214	3513	5204	15083	12673	7990	4857	12959	28964	5401	10990	2165	7381	6195	2425	1
Tb927.11.2730	Tb927.11.2730	CDS	UDP-galactose 4-epimerase GALE	Glycans	5889	618	7491	6144	6351	5546	214	4476	114	48	4627	1281	2131	6855	5059	6905	1093	2870	6675	8928	4272	1825	8221	12949	4533	5682	873	5561	3222	1813	1
Tb927.11.2740	Tb927.11.2740	CDS	MYND zinc finger	Zinc.finger	12376	1964	15044	12521	9736	11381	530	9628	268	107	8863	2161	3942	12551	8772	13008	2028	5182	12345	15663	8744	3495	16170	25498	7899	11680	1945	11221	6289	3382	1
Tb927.11.2760	Tb927.11.2760	CDS	hypothetical protein, conserved	ZUnknown	4642	2154	3522	1951	1051	3964	525	2034	46	17	3765	4307	2394	3161	1490	5801	4436	3071	3682	3397	3839	5229	6938	4869	900	6011	2824	3297	1111	454	1
Tb927.11.2770	Tb927.11.2770	CDS	hypothetical protein, conserved	ZUnknown	4648	1170	1914	4976	7078	4447	186	976	78	54	3966	3157	1217	6589	4221	5015	2142	1885	6218	7136	3534	2838	3595	10148	3746	4931	1268	1869	2060	1834	1
Tb927.11.2790	Tb927.11.2790	CDS	Solute carrier (proton/amino acid symporter), TRAMD3 or PAT1, putative	ZUnknown	10400	2900	6385	11620	8728	8874	468	3206	196	111	7931	5776	4230	16745	7778	11643	5617	5424	15970	13893	7776	6339	11921	26759	7074	10378	2877	5967	6074	3319	1
Tb927.11.280	Tb927.11.280	CDS	hypothetical protein, conserved, no domains	ZUnknown	2124	936	1319	1657	1793	1864	174	749	31	24	1709	1289	692	2194	1541	2303	1050	896	2233	2781	1737	1554	2229	3730	1325	2515	820	1275	839	521	1
Tb927.11.2800	Tb927.11.2800	CDS	hypothetical protein, conserved	ZUnknown	2290	1860	2032	1740	730	2230	290	1113	28	10	1808	3540	1209	2211	810	2522	2893	1640	2256	2023	2161	3368	3712	3841	725	3229	1551	1765	698	307	1
Tb927.11.2820	Tb927.11.2820	CDS	hypothetical protein, conserved	ZUnknown	21244	690	14807	19980	12439	17917	193	10005	441	134	16003	765	4186	20505	11240	24040	677	5889	19214	21572	14515	2814	22159	48312	11540	17825	994	13342	10974	5186	1
Tb927.11.2825	Tb927.11.2825	CDS	Presenilin enhancer-2 subunit of gamma secretase, putative	Vesicular.transport	1087	343	775	567	248	981	29	402	13	5	854	934	310	607	198	1186	640	470	722	526	761	736	1158	1529	245	1087	452	645	343	158	1
Tb927.11.2830	Tb927.11.2830	CDS	hypothetical protein, conserved, no domains	ZUnknown	9276	1422	6102	6642	10118	8276	487	3312	162	131	7408	1434	2759	8646	7167	11304	2097	3916	9115	14068	6806	3331	11100	15413	7110	8668	1811	6373	3837	3359	1
Tb927.11.2840	Tb927.11.2840	CDS	magnesium-dependent phosphatase-1/HAD phosphatase, family IIIC, putative	ZUnknown	3635	757	1378	3643	7126	3648	109	1142	87	67	3316	2475	947	5577	3413	4090	1473	1945	5052	6128	2673	1823	2521	6749	3230	3899	941	1566	1690	1894	1
Tb927.11.2850	Tb927.11.2850	CDS	hypothetical protein, conserved	ZUnknown	311	53	464	448	187	342	18	220	7	1	261	152	111	283	91	360	127	249	369	316	285	173	561	713	118	283	80	253	143	43	1
Tb927.11.2860	Tb927.11.2860	CDS	hypothetical protein, conserved, WD40 repeats	ZUnknown	12517	798	12229	14377	6556	10576	123	6061	290	59	9903	906	5555	16328	5963	14066	1017	7590	16806	13037	10029	2826	20672	33599	5852	11549	1108	10168	6225	2373	1
Tb927.11.2870	Tb927.11.2870	CDS	hypothetical protein	ZUnknown	1811	287	1928	2244	1273	1576	81	871	40	9	1323	362	613	1945	959	1913	342	858	1866	1970	1372	647	2628	4180	910	1683	298	1469	900	441	1
Tb927.11.2880	Tb927.11.2880	CDS	KIN-A, kinesin, mitotic spindle	Cytoskeleton	9914	2264	8214	11301	9842	8412	691	4287	247	95	7600	1804	3181	11656	7559	10208	2550	3697	10639	13684	7115	4170	13005	21671	7369	9226	2339	7046	5307	3214	1
Tb927.11.2890	Tb927.11.2890	CDS	hypothetical protein, conserved	ZUnknown	5931	2696	2984	5977	6778	5527	459	1924	133	80	4622	3158	1768	7792	5818	7523	3316	2558	8729	10354	4799	4279	5958	13437	5168	7070	2493	3638	3715	2324	1
Tb927.11.290	Tb927.11.290	CDS	phosphatase and tensin homologue, putative	Phosphatase	2030	1358	1749	2237	1455	2015	168	977	43	26	1487	2572	990	2676	1114	2206	1953	1452	2900	2289	1875	2168	2769	4781	1006	2622	1179	1687	1029	481	1
Tb927.11.2900	Tb927.11.2900	CDS	HIT zinc finger, putative	ZUnknown	851	430	830	633	273	742	86	374	11	2	703	981	351	854	361	1033	809	516	931	753	785	933	1243	1901	348	1462	454	637	287	138	1
Tb927.11.2910	Tb927.11.2910	CDS	phosphoglycerate mutase, putative (iPGAM)	Glucose.glycerol	3244	1319	2429	2382	2282	2771	283	1132	39	33	2396	2339	1082	3207	1874	3403	2057	1488	3261	3422	2574	2767	3776	5574	1722	3714	1328	1825	1090	643	1
Tb927.11.2920	Tb927.11.2920	CDS	glycerolphosphate mutase, putative	Glucose.glycerol	2400	2102	1948	1290	646	2341	259	1011	19	16	1990	4176	950	1924	877	3099	2768	1457	2275	1951	2286	3944	3376	3662	788	3614	1960	1751	662	299	1
Tb927.11.2930	Tb927.11.2930	CDS	Possible mitochondrial membrane protein	Mito.membrane	1920	849	1345	2138	966	1509	124	609	25	20	1436	2565	869	3081	1214	2093	1769	1212	2776	2030	1800	2300	2447	5492	1131	2401	947	1139	895	421	1
Tb927.11.2940	Tb927.11.2940	CDS	hypothetical protein, conserved	ZUnknown	2553	904	2382	1512	1043	2093	170	1324	27	18	2053	1607	590	1618	989	2973	934	689	1380	1648	1693	1681	2336	3635	1032	2216	711	1200	639	344	1
Tb927.11.2950	Tb927.11.2950	CDS	TbNup89 Outer ring	Nuclear.transport	5806	996	4435	2955	2719	4514	309	2322	53	24	4373	677	971	2792	2336	6488	603	1039	2739	3999	3604	1535	4676	7208	2533	4677	772	2500	1482	913	1
Tb927.11.2960	Tb927.11.2960	CDS	conserved, found in PRP19 pull-down	RNA.processing	978	381	606	406	189	848	71	334	13	1	821	587	189	455	255	1326	358	245	428	491	682	718	908	1247	292	1005	392	489	201	90	1
Tb927.11.2970	Tb927.11.2970	CDS	hypothetical protein, conserved	ZUnknown	6041	2954	4498	5165	2782	5563	577	2454	111	30	4839	3298	1662	5501	2679	6531	3166	2224	5486	5234	4534	4440	6113	11388	2788	6304	2353	3389	2114	969	1
Tb927.11.2980	Tb927.11.2980	CDS	hypothetical protein, conserved	ZUnknown	1105	479	647	536	367	1023	86	343	12	11	994	421	219	649	417	1473	292	246	692	811	939	650	1030	1570	477	1279	382	521	271	130	1
Tb927.11.2990	Tb927.11.2990	CDS	KREPB4	Mito.RNA	2579	988	1679	1199	792	2316	223	862	17	11	1990	779	514	1488	985	3107	593	550	1418	1891	2030	1418	2214	3508	1072	2791	746	1196	589	332	1
Tb927.11.300	Tb927.11.300	CDS	hypothetical protein, conserved	ZUnknown	781	343	614	414	172	672	58	352	10	3	610	765	333	510	228	997	510	492	616	503	762	820	1223	1192	169	1238	335	701	236	73	1
Tb927.11.3010	Tb927.11.3010	CDS	ribonuclease P	Mito.pathway	3644	2578	2471	1724	871	3260	381	1291	20	14	2984	3671	1090	2783	1463	4488	2480	1592	3240	3173	2942	4250	4266	5258	1098	4186	2288	2127	969	416	1
Tb927.11.3020	Tb927.11.3020	CDS	hypothetical protein, conserved	ZUnknown	6802	4888	7066	7904	2533	6066	671	3673	123	34	5037	5841	3225	11572	4695	7030	4666	3930	10676	9273	5646	6370	10702	20290	3391	7392	3217	5761	3757	1292	1
Tb927.11.3030	Tb927.11.3030	CDS	phosphoribosylpyrophosphate synthetase, putative (PRS)	PPP	8961	3065	5151	10447	6594	6242	406	2582	132	57	6758	4961	3112	12887	5057	7894	4891	3681	9720	7363	5393	5160	8297	17727	3572	6881	2898	4199	3262	1502	1
Tb927.11.3040	Tb927.11.3040	CDS	hypothetical protein	ZUnknown	643	439	513	309	110	628	65	272	5	0	565	858	246	310	121	878	608	355	420	371	507	895	877	635	129	810	452	422	138	59	1
Tb927.11.3050	Tb927.11.3050	CDS	hypothetical protein	Cytoskeleton	3627	2143	2997	2629	1307	2874	425	1409	47	22	2716	5017	1655	3477	1642	4134	3966	2342	3804	3475	3127	5042	5151	5773	1272	4043	2386	2532	1079	461	1
Tb927.11.3060	Tb927.11.3060	CDS	Phosphate transport (Pho88), putative	ZUnknown	2347	928	1884	2479	1006	1997	173	802	44	15	1910	1983	1222	3174	998	2698	1559	1445	2722	1995	1735	1920	3113	5599	963	2213	1079	1676	1005	364	1
Tb927.11.3070	Tb927.11.3070	CDS	RRB1 homologue, involved in early stages of ribosome biogenesis.	rRNA.tRNA.process	5277	1544	4112	4991	2422	4131	217	2498	107	34	4144	3531	2524	7336	2669	6477	2784	3637	7315	5082	3706	3484	7521	13212	2012	5275	1978	4699	2442	786	1
Tb927.11.3080	Tb927.11.3080	CDS	vesicular protein trafficking mediator, putative	Vesicular.transport	3539	1239	1362	5221	5807	2661	161	672	55	47	2672	3556	1191	7051	3545	3499	2099	1633	6420	5887	3573	2925	3309	10676	3867	4129	1255	1198	1538	1181	1
Tb927.11.3090	Tb927.11.3090	CDS	FOR20	Cytoskeleton	1164	383	757	1007	366	1029	80	425	8	3	1004	1384	545	1387	396	1718	949	970	1307	758	917	1330	1565	2786	416	1363	713	897	390	115	1
Tb927.11.310	Tb927.11.310	CDS	hypothetical protein, conserved	ZUnknown	2328	1844	2667	1498	811	2246	389	1183	28	12	1756	2795	1349	2389	1052	2415	2450	1416	2467	2569	2186	2757	4146	4264	808	3180	1447	2238	832	289	1
Tb927.11.3100	Tb927.11.3100	CDS	POMP13, Trypanosome-specific, putative TM domain at Cterminus	Mito.membrane	1810	717	995	1057	558	1621	174	507	17	3	1565	2233	586	1292	641	2337	1283	797	1424	1312	1220	2135	1961	2669	517	1577	1146	1023	444	228	1
Tb927.11.3110	Tb927.11.3110	CDS	hypothetical protein, conserved	Mito.membrane	2542	1506	2125	1945	2042	2300	242	991	25	22	2188	3245	1176	2921	1685	3196	2446	1848	3092	2949	1909	3127	3823	4979	1533	2479	1631	2051	969	661	1
Tb927.11.3120	Tb927.11.3120	CDS	nucleolar GTP-binding protein 1 (NOG1)	rRNA.tRNA.process	9333	2202	4672	5176	8996	7132	497	2332	128	96	7138	3949	2556	6933	6125	8569	4265	3081	7354	10928	5041	4437	7372	10161	5825	5951	2575	4280	2911	3154	1
Tb927.11.3130	Tb927.11.3130	CDS	glycosomal transporter (GAT2)	Glycosome	8254	3348	4955	7426	5329	6898	660	2699	135	61	5743	2879	2102	7952	4509	7619	2756	2727	7224	7972	4329	4448	7278	13747	3904	5362	2754	4310	3311	1712	1
Tb927.11.3140	Tb927.11.3140	CDS	DYRK2 dual-specificity protein kinase	Protein.kinase	5494	1557	5794	7837	7054	5611	360	3216	154	81	4440	3072	2594	10908	5173	6626	3481	4154	10420	9634	4395	3427	8201	16766	4773	6105	1890	4977	3850	2005	1
Tb927.11.3150	Tb927.11.3150	CDS	conserved protein	ZUnknown	4696	2768	5467	4831	3061	4241	400	2966	77	27	3490	3253	1962	5275	2836	5114	2693	2721	5112	5512	3106	3883	6862	9996	2554	4354	2052	4185	2380	1081	1
Tb927.11.3160	Tb927.11.3160	CDS	hypothetical protein, conserved	ZUnknown	3311	1343	3467	3366	2166	3195	272	1827	62	24	2520	2108	1192	3548	1895	3619	1729	1593	3357	3874	2226	2541	4369	6862	1885	3186	1418	2628	1492	769	1
Tb927.11.3170	Tb927.11.3170	CDS	Der1-like family, putative	ZUnknown	1753	654	1348	1427	784	1489	83	662	15	4	1263	793	338	1111	670	1861	545	411	930	1216	1114	870	1359	2416	767	1676	400	821	583	346	1
Tb927.11.3180	Tb927.11.3180	CDS	hypothetical protein, conserved	ZUnknown	1656	386	1172	1153	691	1512	96	636	19	11	1282	609	243	858	579	1731	479	334	759	1120	1164	733	1092	2160	673	1687	429	691	526	305	1
Tb927.11.320	Tb927.11.320	CDS	Potential LC8 homologue (dynein light chain associated to multiple functions in other species such as flagellum beating and formation)	Cytoskeleton	1158	524	833	1434	595	1152	42	597	22	5	936	1064	608	1470	330	1347	674	1189	1375	734	998	818	1501	3223	451	1448	487	1059	573	194	1
Tb927.11.3200	Tb927.11.3200	CDS	DOT1 Histone-lysine N-methyltransferase	ZUnknown	1942	2569	1668	851	411	1927	363	832	15	10	1387	3413	880	1227	538	2120	2960	1212	1437	1439	1676	3336	2829	2158	460	2586	1585	1412	444	210	1
Tb927.11.3210	Tb927.11.3210	CDS	hypothetical protein	ZUnknown	406	470	205	122	73	400	47	82	0	1	359	639	89	188	72	527	380	148	187	225	334	597	297	253	65	524	291	145	39	31	1
Tb927.11.3220	Tb927.11.3220	CDS	metacaspase MCA1	Protease	3432	1027	2070	6281	6224	2823	107	907	79	37	2593	1816	1130	6395	3238	3328	1870	1933	6825	6137	3285	2165	3786	13899	4279	3672	1151	2096	2462	1374	1
Tb927.11.3240	Tb927.11.3240	CDS	Tric complex zeta subunit (TCP-1-zeta)	Chaperone	35402	1187	2492	10666	26526	28535	242	2380	314	418	28601	4372	2467	16294	23683	38434	3084	4830	18015	42695	20203	4850	7041	17082	25562	29567	2311	4015	6560	16914	1
Tb927.11.3250	Tb927.11.3250	CDS	dynein heavy chain	Cytoskeleton	335204	3391	18535	129520	150350	298612	851	15067	5791	2511	238252	7833	6186	51897	73734	333599	4594	13869	59039	195351	155682	19371	36982	146563	152919	217359	5289	21578	72589	114485	1
Tb927.11.3260	Tb927.11.3260	CDS	mitochondrial DNA polymerase I protein D, putative (POLID)	Mito.DNA	25708	1090	18737	16260	17132	21743	421	12332	427	279	19662	1531	5035	15812	12598	27554	1680	6637	15654	23664	14267	3805	21469	31744	12076	17447	1562	13262	7702	6007	1
Tb927.11.3270	Tb927.11.3270	CDS	squalene monooxygenase, putative	Sterols	4893	1558	3262	4431	4630	4158	308	1773	76	57	3567	1608	1211	4575	3612	5155	1615	1550	4619	6597	3941	2503	4348	8851	3845	4817	1199	2223	1904	1444	1
Tb927.11.3280	Tb927.11.3280	CDS	kinesin, MCAK-like KIF13-5	Cytoskeleton	12594	1101	6522	8775	15932	11079	425	3362	227	177	9578	1625	3874	12006	9802	13744	3775	5984	13202	19800	9686	3672	12221	17598	8234	13718	1902	6566	5503	4702	1
Tb927.11.3290	Tb927.11.3290	CDS	p166, Tripartite attachment complex component	Cytoskeleton	16748	894	13019	11413	11163	14165	451	7298	267	153	12536	1403	4867	13305	8830	19161	2006	6355	13667	18720	11166	3542	18057	26215	9108	15543	1731	10775	6650	4056	1
Tb927.11.330	Tb927.11.330	CDS	TbNup110 Basket	Nuclear.transport	4067	843	3915	2901	3017	3162	280	2518	57	21	3189	1200	1628	4150	3072	4904	1265	1988	4317	5621	3125	1973	5661	7926	2804	4241	1027	3455	1601	1131	1
Tb927.11.3300	Tb927.11.3300	CDS	SAS4	Cytoskeleton	17428	409	7498	10860	14219	13988	119	4827	307	194	13244	726	4170	13326	9543	21475	720	5807	13194	19706	11130	2678	14784	25826	9521	15676	777	8463	6290	5853	1
Tb927.11.3310	Tb927.11.3310	CDS	ubiquitin-conjugating enzyme, putative,	Ubiquitin.proteasome	9090	1575	4021	7081	4938	8964	378	2100	175	73	7223	5382	3141	11216	2729	10627	5264	5872	11079	6452	6566	4518	8115	14967	1926	9700	2447	4560	4083	1601	1
Tb927.11.3330	Tb927.11.3330	CDS	hypothetical protein, conserved, no yeast or human match	ZUnknown	8337	663	4809	4188	2049	7115	243	2732	83	19	6027	319	600	2273	1453	8616	348	849	2281	2997	5782	1145	4164	8022	2336	7422	568	2385	1773	951	1
Tb927.11.3340	Tb927.11.3340	CDS	RBP34	RNA.binding	1164	145	714	692	380	941	32	379	14	1	949	113	115	414	254	1471	87	181	446	545	846	256	672	1493	414	1128	113	418	255	158	1
Tb927.11.3350	Tb927.11.3350	CDS	MT1 miltefosine phospholipid-transporting ATPase 1-like protein, flippase	Lipids	26720	608	16039	41022	33540	24746	192	12050	1310	344	19782	1262	6654	47440	25794	31355	1029	9724	42737	52011	19010	4321	26452	84155	22794	23669	1043	15760	21788	12509	1
Tb927.11.3360	Tb927.11.3360	CDS	T. brucei components of motile flagella (TbCMF22) OADbeta outer arm dynein heavy chain, not a DHC in Wickstead analysis	Cytoskeleton	12680	3185	7175	10866	15537	11212	725	4425	270	147	9578	4731	4026	14534	10996	13552	5319	5630	15497	21833	8992	6218	12016	21731	10027	11624	3071	6538	5963	5263	1
Tb927.11.3370	Tb927.11.3370	CDS	hypothetical protein	ZUnknown	1794	442	1453	1707	894	1616	141	751	32	11	1344	784	502	1749	805	1799	724	656	1504	1764	1282	1033	1629	3314	761	2035	560	1043	662	338	1
Tb927.11.3380	Tb927.11.3380	CDS	RanBP1 Ran-binding protein 1	Nuclear.transport	3307	559	1264	2741	3155	2544	86	755	31	31	2923	1198	1120	5071	2029	4409	882	1959	4042	2966	2177	1318	2821	7486	2185	2875	779	1829	1533	873	1
Tb927.11.3390	Tb927.11.3390	CDS	hypothetical protein, conserved, HECT E3 ligase at C-terminus	Ubiquitin.proteasome	60194	547	5168	27268	27150	51428	104	3510	879	303	43956	710	876	6708	7706	66860	516	2112	8929	17034	35609	2307	5554	22352	15924	41688	592	2959	8164	8472	1
Tb927.11.340	Tb927.11.340	CDS	hypothetical protein, conserved	ZUnknown	3025	889	2549	1817	1952	2563	161	1777	34	26	2462	1643	963	2583	1848	3299	1234	1292	2861	3803	2401	1909	3389	4684	1642	3434	989	2265	1049	842	1
Tb927.11.3400	Tb927.11.3400	CDS	hypothetical protein, conserved	ZUnknown	3521	1532	1611	4413	2865	2983	152	884	68	22	2431	1942	897	5056	2269	3580	1752	1342	5160	4454	2585	2435	2938	8283	2381	3564	1103	1656	2032	1009	1
Tb927.11.3410	Tb927.11.3410	CDS	hypothetical protein, conserved	ZUnknown	9044	1124	7974	4797	2915	7527	422	5032	92	30	6820	617	1200	4015	2986	10004	599	1409	3799	5455	5750	1731	6672	11853	3807	7582	860	4326	2693	1368	1
Tb927.11.3420	Tb927.11.3420	CDS	leucine-rich repeat protein (LRRP)	LRRP	5295	801	4755	2742	1505	3993	235	2686	52	13	3825	1400	840	2648	1603	5500	1042	967	2383	2987	3187	1702	3914	6874	1936	4019	768	2533	1450	721	1
Tb927.11.3430	Tb927.11.3430	CDS	hypothetical protein, conserved	ZUnknown	2206	669	1450	1650	603	1904	110	756	35	10	1730	2281	881	2127	714	2690	1403	1189	2083	1441	1760	2189	2897	4284	651	2641	1055	1211	804	225	1
Tb927.11.3450	Tb927.11.3450	CDS	hypothetical protein, conserved	ZUnknown	7722	2328	4776	4920	4999	7081	430	2581	131	80	5950	3566	2081	6247	4783	9216	3253	2959	6803	9844	6115	4594	8547	13186	4834	8365	2561	4652	2795	2258	1
Tb927.11.3460	Tb927.11.3460	CDS	hypothetical protein, conserved	ZUnknown	3221	2370	1713	1460	745	2988	224	838	32	7	2263	4358	753	1706	774	3368	2974	1073	1864	1796	2417	3432	2508	3090	761	3499	1757	1270	662	348	1
Tb927.11.3470	Tb927.11.3470	CDS	endosomal integral membrane protein, putative	Vesicular.transport	4401	1558	3090	3489	2988	4041	308	1430	67	36	3297	1766	1080	4039	2335	4587	1607	1406	3665	4126	3103	2472	4271	7313	2304	3945	1171	2154	1615	862	1
Tb927.11.3480	Tb927.11.3480	CDS	Sin-like protein conserved region, putative	ZUnknown	7772	2666	5623	6044	3710	6971	478	3587	121	46	6062	4344	2343	7858	4178	9605	4171	3321	7775	7952	5668	5241	8435	14265	3383	8402	2920	5167	2857	1341	1
Tb927.11.3490	Tb927.11.3490	CDS	hypothetical protein, conserved, no domains, no good BLASTp matches	RNA.synthesis	19301	1971	8766	14057	32232	16489	577	5994	320	308	14653	2822	3667	18020	19949	20424	3470	5832	18693	33808	12151	5005	13030	25853	17368	15752	2474	8235	7579	8814	1
Tb927.11.350	Tb927.11.350	CDS	RBP43	RNA.binding	2385	1065	1932	3455	2481	1995	217	1110	66	21	1769	2133	1330	5213	2159	2596	1931	1827	4878	3765	2192	2283	3637	7972	1775	2717	1182	2102	1631	663	1
Tb927.11.3500	Tb927.11.3500	CDS	hypothetical protein, RBD	RNA.binding	14833	2450	6375	10340	16009	12127	671	3731	260	192	11072	4290	3739	13796	12483	16688	4633	5165	14920	22019	9568	6021	11312	20620	11652	12603	3103	6469	5728	5660	1
Tb927.11.3510	Tb927.11.3510	CDS	hypothetical protein, conserved, in MCM-BP-TAP	ZUnknown	7278	2364	7673	5580	2915	5867	677	3779	75	38	5798	3337	4129	7933	3748	9911	3744	5025	7748	6986	5238	4878	13931	16561	3152	7446	2729	7261	3090	1118	1
Tb927.11.3520	Tb927.11.3520	CDS	Acyl CoA binding protein, putative	ZUnknown	2023	1130	2226	976	483	1852	221	1235	17	5	1709	2634	1025	1470	727	2648	1896	1316	1635	1527	1599	2422	3338	2746	599	2482	1163	1706	502	266	1
Tb927.11.3540	Tb927.11.3540	CDS	hypothetical protein, conserved	ZUnknown	2922	1529	2821	1297	647	2295	299	1310	13	5	2112	1199	920	2080	1117	3345	999	1023	1997	2197	1950	1809	3776	4156	982	2803	989	1894	716	341	1
Tb927.11.3550	Tb927.11.3550	CDS	NPA3/XAB1 homologue, interacts with XPA and with RNA pol II, required for pol II import into the nucleus.	Nuclear.transport	2463	1117	2586	1528	1140	2104	271	1150	19	1	1928	1391	931	2358	1207	2788	1101	1110	2101	2111	1665	1691	3045	4371	1034	2305	938	1833	753	372	1
Tb927.11.3570	Tb927.11.3570	CDS	aminopeptidase, putative,metallo-peptidase, Clan MA(E) Family M1	Protease	15405	928	6043	6800	16466	12511	312	2816	174	219	12003	995	1459	6719	10356	13871	939	2208	7392	19193	8661	2295	7286	12856	13162	9320	1078	4071	3638	6817	1
Tb927.11.3580	Tb927.11.3580	CDS	Thiamin pyrophosphokinase, vitamin B1 binding domain containing protein, putative	ZUnknown	6377	441	2978	3311	5592	4553	143	1403	101	75	4811	777	901	3966	4460	5773	656	1090	3757	7271	3227	1294	3646	6964	4629	3613	607	2184	1783	2376	1
Tb927.11.360	Tb927.11.360	CDS	ATP-binding protein, putative	ZUnknown	2012	1535	1902	1177	595	1848	209	916	27	9	1617	2484	856	1850	769	2204	1939	1033	1851	1632	1580	2387	2660	3297	593	2126	1191	1450	598	225	1
Tb927.11.3640	Tb927.11.3640	CDS	Mitochondrial ribosomal protein L27	Mito.translation	1518	232	837	1332	1779	1347	59	637	35	14	1284	454	322	1662	1219	1718	338	551	1520	1874	1194	606	1326	2718	1048	1661	360	931	613	406	1
Tb927.11.365	Tb927.11.365	CDS	hypothetical protein	ZUnknown	254	118	270	209	200	231	25	142	6	1	181	167	112	269	196	326	150	173	338	337	208	196	383	504	149	284	112	232	109	67	1
Tb927.11.3680	Tb927.11.3680	CDS	calmodulin, putative	Calcium	2350	1075	1742	3169	2019	2227	149	811	51	21	1870	1929	954	3978	1385	2539	1659	1436	3744	2575	1921	1802	2863	7263	1420	2479	835	1535	1416	658	1
Tb927.11.3690	Tb927.11.3690	CDS	Alpha/beta hydrolase family, putative	Mito.pathway	2863	1089	2459	1839	944	2353	299	1328	48	13	2461	3902	1507	2731	1240	4167	2671	1866	2677	2324	2472	3515	4712	5532	976	3544	1777	2322	888	349	1
Tb927.11.370	Tb927.11.370	CDS	repressor activator protein 1 (RAP1)	Chromatin	6182	1837	3311	5555	7591	5779	380	1919	123	84	4912	3272	1929	7832	5726	7311	3232	2870	8168	10179	4467	3570	5795	11332	4925	6384	2163	3508	2772	2284	1
Tb927.11.3705	Tb927.11.3705	CDS	DNA-directed RNA polymerases I, II, and III subunit RPABC5, putative	DNA	2126	1124	1372	1101	478	2020	115	690	16	9	1549	2635	805	1251	399	2160	1860	1087	1348	1015	1512	2344	2404	3238	471	2068	1152	1122	572	162	1
Tb927.11.3710	Tb927.11.3710	CDS	hypothetical protein, conserved	ZUnknown	5023	430	1382	2102	3579	4131	92	958	37	49	4750	1913	1147	3522	2954	8599	1376	2128	4153	6317	3958	2065	3777	5692	2651	6166	1094	2251	1399	1460	1
Tb927.11.3720	Tb927.11.3720	CDS	Ring finger domain containing protein, putative	ZUnknown	17572	572	6319	8027	28444	16132	214	3567	209	352	13563	1073	3603	12622	19272	20617	1898	6833	16733	38277	14913	3213	13818	17645	16694	19733	1146	7108	6187	10212	1
Tb927.11.3730	Tb927.11.3730	CDS	leucyl-tRNA synthetase, putative (LeuRS)	Translation.tRNA	24367	2232	10660	13620	29688	22239	685	4663	356	415	18202	2880	5059	17786	18880	26922	4451	6883	18898	37628	13194	5839	16985	25081	16432	17714	2711	8928	7446	12459	1
Tb927.11.3740	Tb927.11.3740	CDS	proteasome regulatory ATPase subunit 2 (RPT2)	Ubiquitin.proteasome	6619	1138	2870	4006	7043	5430	237	1770	78	46	5062	1697	1151	4656	4368	6246	1371	1351	4328	6688	4382	2146	4415	8290	4710	5508	1088	2457	2049	1720	1
Tb927.11.3750	Tb927.11.3750	CDS	NADH-cytochrome b5 reductase, putative (B5R)	Mito.e.transport	2525	674	2146	1852	1955	2273	139	1155	20	16	1863	1017	685	1970	1323	2381	759	770	1802	2491	2018	1320	2656	3773	1336	2543	586	1491	872	565	1
Tb927.11.3760	Tb927.11.3760	CDS	hypothetical protein	ZUnknown	6209	1516	4785	6025	2819	5299	255	2374	85	28	4931	2102	3192	8762	2698	7444	2834	4485	7320	5469	4694	3185	10174	14453	2076	6380	1684	4904	2340	862	1
Tb927.11.3770	Tb927.11.3770	CDS	Dpy-30 motif containing protein, putative	ZUnknown	4551	706	1438	3143	5440	3586	90	920	45	43	3664	1819	961	5673	3560	5146	1358	1471	4940	5413	3135	1983	2748	7761	3361	4494	880	1365	1450	1564	1
Tb927.11.3780	Tb927.11.3780	CDS	subtilisin peptidase	Protease	11770	1407	14802	9025	4804	10259	602	7881	187	54	9236	958	2687	8850	5925	13910	995	2999	7156	10339	8210	2646	13993	22952	6615	10400	1366	8220	4292	2206	1
Tb927.11.3790	Tb927.11.3790	CDS	hypothetical protein, conserved	ZUnknown	3651	843	2258	4644	3682	3273	157	1172	66	33	2938	1517	1252	6357	3214	4422	1144	1790	5865	5423	2934	1892	3816	10891	2874	4065	983	2132	2138	1327	1
Tb927.11.380	Tb927.11.380	CDS	B9 domain-containing protein 2 (b9d2)	ZUnknown	352	144	224	253	157	356	11	123	2	0	307	317	120	394	122	576	234	219	395	273	367	310	457	770	145	528	165	226	139	67	1
Tb927.11.3820	Tb927.11.3820	CDS	hypothetical protein, conserved	ZUnknown	2223	1613	2377	2659	1880	2205	276	1011	62	11	1699	2203	1098	3143	1614	2258	1734	1241	2884	3353	2000	2656	3425	5133	1491	2566	1223	1751	1154	654	1
Tb927.11.3830	Tb927.11.3830	CDS	hypothetical protein, conserved	ZUnknown	2310	963	1563	1845	1960	2054	136	882	32	18	2093	2268	839	2646	1752	3175	1387	1308	2542	2797	1931	2225	2808	4052	1383	2958	1082	1420	878	486	1
Tb927.11.3840	Tb927.11.3840	CDS	hypothetical protein, conserved	ZUnknown	2155	549	997	2021	1997	1742	89	493	30	15	1865	1382	747	3063	2132	3366	985	1293	3011	3333	1858	1615	2541	5494	1502	2725	749	1310	1004	556	1
Tb927.11.3850	Tb927.11.3850	CDS	AMP deaminase, putative	Nucleotides	26784	897	18194	20818	21530	25267	326	13294	459	233	19558	976	3054	16346	15760	29067	742	4258	15262	28551	14778	2939	17070	40755	17518	19486	1116	14035	11517	8756	1
Tb927.11.3860	Tb927.11.3860	CDS	hypothetical protein, conserved	ZUnknown	6013	1436	5332	6213	3968	5278	325	3038	122	48	4690	2850	2715	6985	3352	6664	3318	3453	7316	6887	4438	3417	8419	13373	3138	6173	1667	4362	3264	1483	1
Tb927.11.3870	Tb927.11.3870	CDS	katanin, putative	Protease	5940	2189	6628	5267	3701	5645	491	3604	119	45	4713	4873	2776	6227	3345	7071	3393	3539	6163	6721	4602	4637	9242	11859	3136	6171	2205	4572	2354	1296	1
Tb927.11.3880	Tb927.11.3880	CDS	actin, putative (TRYPARP)	Cytoskeleton	3649	1192	2358	2732	3342	3426	240	1019	52	26	2877	2533	945	2940	2193	3720	1838	1180	2844	3752	2704	2548	3319	6039	2248	3708	1129	1582	1165	900	1
Tb927.11.3890	Tb927.11.3890	CDS	N(2), N(2)-dimethylguanosine tRNA methyltransferase, putative	rRNA.tRNA.process	4924	2330	3482	3446	2625	4320	390	1618	65	24	3794	4215	1731	4503	2479	5350	3672	2157	4361	4430	3504	4267	5682	8140	2096	4726	2040	2862	1570	788	1
Tb927.11.390	Tb927.11.390	CDS	SPRY domain containing protein, putative	ZUnknown	3917	2241	4235	3807	3563	3734	436	1963	88	45	3045	2734	1713	4583	2827	4490	2438	2085	4901	6314	3490	3532	6164	8290	2810	4193	1662	3170	1953	1364	1
Tb927.11.3900	Tb927.11.3900	CDS	glycosyltransferase family-like protein, putative	Glycans	2995	826	2167	2469	1226	2436	114	1372	44	8	2363	2062	1029	2856	1154	3574	1360	1406	2849	2492	2447	2357	3522	5825	1184	3766	1107	2055	1294	470	1
Tb927.11.3910	Tb927.11.3910	CDS	hypothetical protein, conserved, no yeast or human match	ZUnknown	17019	1554	20975	20233	15698	15591	671	12517	443	155	12701	2319	8939	23554	12642	19050	4927	12803	24101	25797	12534	5738	31068	40347	11514	16092	2681	18022	10205	5151	1
Tb927.11.3920	Tb927.11.3920	CDS	hypothetical protein, conserved	ZUnknown	12287	2990	10995	13067	13900	11125	856	5820	268	138	8870	3450	6440	15306	9013	12670	7021	8398	16296	18545	9676	6207	18539	25559	8958	12863	3218	9860	6756	4394	1
Tb927.11.3930	Tb927.11.3930	CDS	hypothetical protein, conserved	ZUnknown	2221	474	1962	1768	980	2032	111	1298	51	14	2031	1435	935	2232	1145	3658	899	1327	2383	2273	1933	1492	3557	4867	947	2842	801	2108	1020	444	1
Tb927.11.3940	Tb927.11.3940	CDS	hypothetical protein, conserved	Mito.pathway	3139	818	3435	3472	1761	2841	150	1755	65	16	2502	1352	1298	3830	1852	3681	1274	1701	3550	3536	2296	1778	4846	8013	1607	3258	921	2832	1638	705	1
Tb927.11.3950	Tb927.11.3950	CDS	hypothetical protein, conserved	ZUnknown	3609	565	4274	3972	2246	3009	169	2184	69	26	2782	1119	1614	4462	2228	4240	1130	1921	4011	4415	2458	1700	5622	9083	1978	3331	864	3493	1835	820	1
Tb927.11.3960	Tb927.11.3960	CDS	btb/poz domain containing protein, putative	ZUnknown	8867	3769	10205	8132	4501	8003	735	5522	144	57	6537	5009	4187	9785	5669	10640	5220	5291	10041	10731	6411	6444	13970	20114	4801	9123	3537	8074	3932	1791	1
Tb927.11.3970	Tb927.11.3970	CDS	hypothetical protein, conserved, copurifies with U2AF35, CCCH zinc finger PS50103, resembles PAT1 E=0.033	ZUnknown	10698	1287	8692	8618	10203	8525	819	5410	221	121	8303	2071	4548	11680	8914	12865	5031	7389	13433	15586	7561	4339	14540	18492	7373	10346	2953	9811	5245	2981	1
Tb927.11.3980	Tb927.11.3980	CDS	Complex III subunit of cytochrom b/c1 complex alpha-MMP	Mito.e.transport	5914	1926	2510	3806	5148	4512	353	1329	59	40	4312	4107	1606	6253	4231	5437	3383	2041	6037	7250	4126	3783	4455	8081	3832	5059	1947	2395	2185	1607	1
Tb927.11.3990	Tb927.11.3990	CDS	hypothetical protein, conserved	ZUnknown	4286	1717	3015	4519	1606	3783	213	1646	78	27	3203	4407	2004	6253	1794	5139	3145	2783	5682	3830	3444	3963	5614	9817	1505	5344	2110	3061	1950	681	1
Tb927.11.400	Tb927.11.400	CDS	Protein of unknown function (DUF1308), putative	ZUnknown	1871	1098	1797	1021	548	1649	205	942	42	3	1511	1668	713	1525	760	2231	1363	853	1515	1700	1515	1975	2710	3049	678	2131	1060	1380	546	264	1
Tb927.11.4000	Tb927.11.4000	CDS	hypothetical protein, conserved	ZUnknown	6228	2642	4605	5283	5013	5513	560	2423	116	55	4625	4176	2656	7732	4547	7287	4417	3419	7939	8990	4776	4850	7647	11921	3966	6506	2623	4355	2775	1620	1
Tb927.11.4020	Tb927.11.4020	CDS	Complex1_LYR-like, putative	ZUnknown	2592	942	2528	2550	899	2461	169	1202	29	9	1847	3445	1229	2925	653	2627	2636	1761	2874	1664	1852	2982	3346	5485	829	2906	1443	1826	1067	343	1
Tb927.11.4030	Tb927.11.4030	CDS	hypothetical protein, conserved, no clear yeast or human matches	ZUnknown	29605	544	20114	27859	19624	26664	174	12795	852	244	22374	1150	6016	30447	15818	33580	783	7441	25625	33326	19590	3404	23447	54728	13759	26458	788	14555	14094	7458	1
Tb927.11.4040	Tb927.11.4040	CDS	hypothetical protein, conserved	ZUnknown	4446	1765	4491	4760	1743	4288	462	2328	113	40	3457	5307	3080	7505	1743	5553	4733	4664	7579	4599	4060	5311	8791	10701	1151	5985	2894	4247	2235	669	1
Tb927.11.4060	Tb927.11.4060	CDS	leucine-rich repeat protein (LRRP)	LRRP	1273	387	1680	1058	829	1133	82	499	15	5	1083	738	837	1409	642	1387	702	950	1299	1261	1163	867	2475	2225	426	1407	420	1128	430	205	1
Tb927.11.410	Tb927.11.410	CDS	Mitoribosomal SSU assembly factor 34	Mito.translation	486	272	426	301	122	424	61	239	11	1	354	392	212	361	183	515	333	250	359	396	361	486	747	713	164	508	288	399	141	65	1
Tb927.11.4120	Tb927.11.4120	CDS	leucine-rich repeat protein (LRRP)	LRRP	1127	218	677	490	220	890	46	302	6	0	839	499	372	931	322	1255	399	422	740	668	725	527	976	1210	227	960	281	528	221	105	1
Tb927.11.4130	Tb927.11.4130	CDS	ubiquitin-like protein, putative	Ubiquitin.proteasome	8548	1308	3375	6194	10101	6502	196	1945	120	86	6095	2202	1527	7947	6745	8392	1850	2111	7614	10266	4868	2823	4996	12449	6474	5555	1314	2626	2701	2571	1
Tb927.11.4140	Tb927.11.4140	CDS	hypothetical protein, conserved	ZUnknown	1270	585	940	564	280	1030	95	511	11	3	1019	715	398	663	394	1831	579	470	723	953	953	1068	1627	1852	458	1258	550	830	314	140	1
Tb927.11.4150	Tb927.11.4150	CDS	hypothetical protein, conserved	ZUnknown	3403	1634	2539	1582	791	2807	268	1337	42	15	2771	1349	850	2100	1360	4408	1049	1029	2116	2662	2440	2114	3829	4939	1327	3371	1240	1927	805	416	1
Tb927.11.4160	Tb927.11.4160	CDS	predicted C2 domain protein	ZUnknown	10481	1997	10596	7950	5397	8957	676	5289	146	49	7310	1155	2410	8902	5531	10601	1433	2605	7653	9908	6225	2945	10404	18005	5386	7910	1609	5646	3532	2045	1
Tb927.11.4170	Tb927.11.4170	CDS	kinetoplastid-specific dual specificity phosphatase, putative	Phosphatase	6835	2164	2800	5131	9095	6145	374	1971	127	110	5340	4519	1527	7095	6691	7680	3516	2435	7779	11699	4802	4475	4911	10893	6657	6468	2616	3104	2919	2762	1
Tb927.11.4180	Tb927.11.4180	CDS	PSP1 C-terminal conserved region, putative	ZUnknown	19595	962	5451	7427	17606	15189	491	3590	213	185	15336	1646	2956	11035	10241	21397	2687	4605	12135	20474	13551	3879	10416	15413	8683	20582	2121	6811	5791	5259	1
Tb927.11.4190	Tb927.11.4190	CDS	hypothetical protein, conserved, Peptidase M24-like	Protease	4590	2139	2905	3748	3407	3919	309	1540	46	26	3693	3753	1550	4724	2665	4659	3063	2008	4495	4712	3146	3696	4502	7606	2209	4399	2082	2584	1642	835	1
Tb927.11.420	Tb927.11.420	CDS	Fcf2 pre-rRNA processing, putative	rRNA.tRNA.process	722	218	543	548	406	713	73	329	16	1	610	691	297	747	302	926	455	489	722	625	628	671	894	1462	316	908	309	521	241	114	1
Tb927.11.4200	Tb927.11.4200	CDS	ERGIC53 paralogue, lectin-like, ER quality control	Vesicular.transport	9868	1471	4091	8914	17340	8813	338	2532	167	166	7888	3898	3348	15886	12013	12432	4591	5539	15426	20823	7596	4626	9251	19612	9084	9850	2594	5945	5721	4516	1
Tb927.11.4210	Tb927.11.4210	CDS	U-box domain containing protein, putative	ZUnknown	16833	1288	5758	6937	16524	14467	383	2946	179	193	12471	1724	3363	9470	10286	16850	3377	4882	10482	21811	10573	3749	11197	13692	11082	14436	1671	5357	4291	7409	1
Tb927.11.4220	Tb927.11.4220	CDS	palmitoyl acyltransferase 6, putative	Lipids	2419	1662	2699	1688	903	2139	191	1466	31	11	2047	2891	1023	2055	1111	3024	2067	1331	2085	2264	1988	2676	3349	4304	994	3141	1342	1932	839	410	1
Tb927.11.4230	Tb927.11.4230	CDS	hypothetical protein, conserved	ZUnknown	11921	2640	11728	9402	8209	9806	877	6482	161	72	8417	1923	3983	10983	7502	11814	2715	4259	10348	13188	7408	4168	13336	21085	6976	10110	2049	8161	5132	2879	1
Tb927.11.4240	Tb927.11.4240	CDS	hypothetical protein, conserved	ZUnknown	1392	464	1138	682	287	1203	104	620	10	4	1181	1862	539	995	423	1755	1191	713	974	978	1211	1716	1672	1874	356	1821	879	1003	425	155	1
Tb927.11.4250	Tb927.11.4250	CDS	hypothetical protein, conserved	ZUnknown	1432	636	784	826	567	1201	117	418	10	4	1128	1849	458	1148	560	1593	1319	709	1118	1018	1231	1796	1319	1893	446	1833	816	660	332	161	1
Tb927.11.4260	Tb927.11.4260	CDS	mitochondrial calcium uniporter	Mito.transport	1522	774	1264	1464	661	1526	162	745	31	10	1213	1889	622	1615	662	1693	1402	1069	1780	1362	1218	1721	1739	2974	689	1709	929	1145	640	264	1
Tb927.11.4270	Tb927.11.4270	CDS	hypothetical protein, conserved	ZUnknown	1868	875	1988	1441	602	1766	115	1351	26	6	1569	2847	769	1435	717	2392	1711	1034	1674	1733	1640	2569	2387	3273	635	2304	1209	1370	732	297	1
Tb927.11.4280	Tb927.11.4280	CDS	hypothetical protein, conserved	ZUnknown	16648	687	17539	19497	16111	14072	193	11372	409	131	12456	893	4207	18470	13911	18021	744	4516	15438	22925	10641	2553	17132	40667	14432	12869	868	10990	9373	5964	1
Tb927.11.4290	Tb927.11.4290	CDS	40S ribosomal protein S12	Ribosome	21877	21769	4273	2760	1560	20444	2104	2021	61	56	17736	54068	3131	4356	1777	26590	34356	4945	6960	6279	17405	46888	9902	7563	1626	27119	23078	4326	1932	762	1
Tb927.11.430	Tb927.11.430	CDS	hypothetical protein, conserved	ZUnknown	1168	885	701	1008	315	1041	106	403	20	9	835	1914	442	1148	374	1133	1454	583	1118	858	877	1410	1246	2377	374	1311	781	807	515	126	1
Tb927.11.4310	Tb927.11.4310	CDS	hypothetical protein	ZUnknown	709	259	1004	1013	785	607	71	493	24	15	631	311	354	1425	671	877	260	444	1272	1193	617	417	1285	2452	552	564	206	747	477	257	1
Tb927.11.4320	Tb927.11.4320	CDS	hypothetical protein, conserved, PF02622 DUF179, Uncharacterized ACR, COG1678	Mito.pathway	5973	1699	5688	7280	5303	4935	324	2998	141	49	4752	2317	2581	10384	4610	6949	1971	3510	9751	7615	4107	2934	7943	17240	4110	4653	1420	4835	3518	1610	1
Tb927.11.4330	Tb927.11.4330	CDS	hypothetical protein, conserved, no clear yeast or human matches	Mito.pathway	1401	488	1332	1245	482	1174	86	605	17	7	1082	853	577	1319	506	1648	694	731	1328	1106	1143	1085	1814	2802	499	1376	509	1014	507	194	1
Tb927.11.4340	Tb927.11.4340	CDS	SUMO-interacting motif, hypothetical conserved	ZUnknown	5133	1495	4707	3336	1999	4420	466	2400	62	22	4097	2127	2126	4372	2197	6291	2595	2838	4296	4325	3665	3289	7254	8681	1854	4637	1884	4109	1677	776	1
Tb927.11.435	Tb927.11.435	CDS	hypothetical protein	ZUnknown	358	322	323	416	131	420	64	168	6	0	319	690	178	372	124	427	560	288	351	318	317	496	499	820	113	451	274	242	157	60	1
Tb927.11.4350	Tb927.11.4350	CDS	SUMO-interacting motif-containing protein	ZUnknown	4949	1799	2626	4250	5725	4241	363	1394	112	55	3901	3359	1619	4922	4088	5560	3080	2252	5433	7201	3770	3604	4667	8016	3790	4973	1744	2689	2212	1627	1
Tb927.11.4360	Tb927.11.4360	CDS	Protein of unknown function (DUF1014), putative	ZUnknown	2324	297	924	1398	1367	1915	85	597	32	13	2021	1143	511	1266	1105	3467	906	993	1387	1830	1464	1258	1681	2725	1110	1932	682	997	601	375	1
Tb927.11.4370	Tb927.11.4370	CDS	hypothetical protein, conserved	ZUnknown	2077	656	824	1382	841	1785	85	500	27	7	1509	952	301	861	640	2250	1013	416	890	1303	1170	1048	929	2031	863	1616	700	519	510	400	1
Tb927.11.4380	Tb927.11.4380	CDS	ATP-dependent RNA helicase, putative Brr2 homologue, disruption of U4/U6 pairing, also resembles Slh1	RNA.helicase	23572	387	7522	15746	10982	19385	97	5327	363	138	17785	420	739	6026	6589	24044	239	1127	4774	10295	12262	1240	4404	18737	8976	13891	385	2838	5075	3996	1
Tb927.11.4390	Tb927.11.4390	CDS	Histidine phosphatase superfamily (branch 1), putative	ZUnknown	4110	1829	2332	2088	807	3470	240	993	43	16	3185	2337	907	1970	948	4125	1532	943	1882	1752	2528	2571	3095	3776	898	3268	1172	1444	722	366	1
Tb927.11.440	Tb927.11.440	CDS	conserved protein	ZUnknown	1509	324	1215	1439	507	1650	53	619	30	3	1518	1359	1399	2899	445	3070	888	2678	2681	1155	1402	1277	3400	5425	355	2084	818	2209	944	165	1
Tb927.11.4400	Tb927.11.4400	CDS	TMA22, associates woth TMA20 in yeast	Translation	3454	1208	2423	2077	751	3026	262	1164	39	9	2689	2123	1065	2536	978	4275	1619	1305	2458	1967	2524	2558	3800	5508	849	4090	1364	1864	800	320	1
Tb927.11.4420	Tb927.11.4420	CDS	hypothetical protein, conserved	ZUnknown	8871	1798	4632	6453	9656	7526	525	2370	137	109	7104	2264	2617	8106	6064	8702	3590	3589	7996	9990	5565	3549	7781	12346	5369	7820	2141	4185	3334	2521	1
Tb927.11.4430	Tb927.11.4430	CDS	ferric reductase, putative,ferric reductase transmembrane component, putative	Enzyme	6590	1308	5874	7674	6819	6106	309	2580	144	60	5132	1166	1406	5819	4210	6808	1234	1873	5641	7105	4427	2268	6299	12491	4218	5080	947	3198	2840	1857	1
Tb927.11.4440	Tb927.11.4440	CDS	hypothetical protein	ZUnknown	596	268	464	234	98	497	57	167	6	4	533	439	144	340	166	923	327	221	368	385	443	586	784	759	141	747	309	308	104	44	1
Tb927.11.4450	Tb927.11.4450	CDS	ALBA2	RNA.binding	7075	1059	3427	13372	7063	6903	139	2138	161	46	6230	4760	3902	22564	4359	7980	3115	6446	15829	7237	5881	3508	6708	29210	4976	7512	1922	4551	5225	2067	1
Tb927.11.4460	Tb927.11.4460	CDS	ALBA1	RNA.binding	10074	1216	4104	13621	12049	10577	195	2593	274	108	9258	4743	3724	23934	6204	12354	3963	7901	19762	12665	8602	4332	7937	26215	5522	11852	2560	5180	6413	3425	1
Tb927.11.4470	Tb927.11.4470	CDS	protein kinase, putative,serine/threonine protein kinase, putative	Protein.kinase	9435	3491	8622	12456	12048	9044	844	4448	291	104	7181	4382	4511	16140	8333	9478	5157	6138	15202	15675	8333	6199	13357	22590	6873	12863	3129	7548	5535	3135	1
Tb927.11.4480	Tb927.11.4480	CDS	radial spoke protein RSP4/6, putative	Cytoskeleton	11293	1417	2863	6415	13445	10145	211	1645	116	112	8873	3096	1751	10038	8356	12691	2249	3064	9921	15132	7874	3555	5727	12523	8727	9975	1642	3342	3357	3948	1
Tb927.11.4490	Tb927.11.4490	CDS	long-chain-fatty-acid-CoA ligase, putative,acyl-CoA synthetase, putative,fatty acid thiokinase (long chain), putative	Lipids	5929	1142	2169	1823	1428	4938	239	1181	42	23	4915	1318	920	1941	1209	6814	1309	1180	2102	2509	3957	1998	3382	4311	1319	5315	976	1731	799	505	1
Tb927.11.450	Tb927.11.450	CDS	hypothetical protein, conserved	ZUnknown	3404	695	2473	2534	2961	2849	168	1221	72	38	2747	1213	1380	3482	2473	4190	1420	1838	3681	4575	2752	1857	4153	6012	2153	4039	990	2271	1469	1025	1
Tb927.11.4500	Tb927.11.4500	CDS	hypothetical protein, conserved	ZUnknown	10646	573	1946	2691	1164	8474	141	1165	70	20	8069	414	286	976	742	10782	398	465	1107	1490	6091	930	2002	3616	1431	7832	477	909	800	552	1
Tb927.11.4510	Tb927.11.4510	CDS	Sister chromatid cohesion C-terminus, putative	ZUnknown	21415	224	4235	9661	6590	17778	82	3324	219	49	15259	307	426	3038	3106	22489	214	909	3503	6571	11434	935	2971	10282	5260	13796	290	2459	3496	2406	1
Tb927.11.4520	Tb927.11.4520	CDS	hypothetical protein, conserved	ZUnknown	14834	570	4163	6451	3499	12490	222	2427	131	36	11118	445	977	3425	2273	16299	463	1230	3793	4751	8732	1141	4301	9537	3307	9352	440	2420	2562	1517	1
Tb927.11.4530	Tb927.11.4530	CDS	N-acetyltransferase subunit ARD1 (ARD1)	Enzyme	3421	991	1673	1949	1700	2904	140	844	33	10	2658	1808	926	2164	986	3714	1585	1231	2045	1730	1936	2002	2452	3607	1011	2458	1007	1343	706	427	1
Tb927.11.4540	Tb927.11.4540	CDS	TbNup48 Connect to basket	Nuclear.transport	3240	1060	1765	1512	1108	2584	235	807	27	20	2431	1617	787	1924	1015	3754	1395	1080	2065	1974	2019	2141	2851	3914	975	2400	1039	1395	668	342	1
Tb927.11.4550	Tb927.11.4550	CDS	Domain of unknown function (DUF4200), putative	ZUnknown	3344	587	2992	3606	1483	2570	125	1492	88	20	2724	1740	1512	4702	1699	4061	1214	1954	4406	3244	2534	2194	5142	10024	1525	3630	967	2606	1987	668	1
Tb927.11.4560	Tb927.11.4560	CDS	hypothetical protein, conserved	ZUnknown	5541	1573	5492	5584	2438	4245	300	2792	80	29	4124	1951	2632	6878	3081	5940	2386	3060	6608	5851	3801	3156	9150	13543	2766	4956	1657	4528	2728	1014	1
Tb927.11.4570	Tb927.11.4570	CDS	Ras-related protein Rab5B	Vesicular.transport	5014	1546	7257	7151	3285	4765	560	3671	135	42	4008	2856	3391	7935	3652	5896	3120	4210	7741	7421	3907	4033	11528	16683	3208	4814	1953	6045	3446	1293	1
Tb927.11.4590	Tb927.11.4590	CDS	hypothetical protein, conserved	ZUnknown	1782	688	1149	976	321	1564	81	776	20	0	1542	1765	670	1157	413	2296	1047	1049	1415	1028	1447	1735	1987	2506	343	2428	854	1185	553	151	1
Tb927.11.4630	Tb927.11.4630	CDS	hypothetical protein, conserved	ZUnknown	3191	682	1867	1883	853	2563	110	1064	34	11	2440	1088	491	1941	989	3515	650	655	1801	1887	2288	1254	1933	4175	1067	3271	631	1103	828	455	1
Tb927.11.4640	Tb927.11.4640	CDS	calpain-like protein, putative	Protease	8573	1573	7732	5498	2501	7301	497	4404	100	26	6278	1328	1531	4547	3028	9005	1479	1808	4117	5871	6152	2500	6795	11312	3345	7492	1283	4111	2444	1370	1
Tb927.11.4660	Tb927.11.4660	CDS	kinesin, MCAK-like KIF13-2, tip of flagellum	Cytoskeleton	7105	1176	7169	7965	7548	6017	477	3849	187	78	5202	1869	3161	10222	5842	7782	2699	4300	9908	10887	5677	3547	11785	18486	5419	7116	1700	6687	4337	2308	1
Tb927.11.4670	Tb927.11.4670	CDS	hypothetical protein, conserved	ZUnknown	1290	630	756	324	151	1466	102	714	15	4	1226	2574	374	344	158	2231	1731	902	602	572	1161	2419	1847	921	153	2122	1215	1350	270	84	1
Tb927.11.4680	Tb927.11.4680	CDS	SURF1 family, putative	Mito.pathway	4799	2465	2695	5549	6184	4163	301	1383	111	60	3564	5119	1830	8388	5138	5047	3712	2473	7756	7665	4181	4696	5363	12273	4049	5698	2199	2814	2445	1627	1
Tb927.11.4690	Tb927.11.4690	CDS	mitochondrial DNA polymerase I protein B (POLIB)	Mito.DNA	14673	2034	13242	7769	3817	12796	671	7444	129	52	10870	1716	3206	8311	4493	14618	2086	3678	7691	9438	10062	3927	13933	19130	4527	13327	1782	7243	3895	1699	1
Tb927.11.470	Tb927.11.470	CDS	transcription factor, putative,transcription factor IIIb, putative	RNA.synthesis	2698	977	2492	2376	1750	2514	190	1281	32	10	2017	1552	1033	3116	1763	3030	1209	1146	3116	3305	2206	1716	3317	5533	1575	2975	953	1870	1158	586	1
Tb927.11.4700	Tb927.11.4700	CDS	prostaglandin f synthase	Lipids	8292	933	2893	4380	9252	9281	214	2369	95	143	6675	3553	1660	6871	5730	10917	2667	3172	8983	14042	5437	3391	4691	9661	6378	8353	1674	3175	3480	5043	1
Tb927.11.4710	Tb927.11.4710	CDS	hypothetical protein, conserved	Cytoskeleton	3393	1417	1737	2251	1829	2683	220	989	32	28	2758	2095	892	3253	1856	4361	1446	1228	3186	3574	2627	2726	3270	6227	1750	3479	1319	1601	1048	659	1
Tb927.11.4720	Tb927.11.4720	CDS	hypothetical protein, conserved	ZUnknown	2426	819	1668	2488	1013	2290	129	999	42	11	1938	1504	1201	3252	882	3014	1254	2030	3148	2114	2057	2169	3081	6146	943	3497	1041	1667	1107	417	1
Tb927.11.4730	Tb927.11.4730	CDS	hypothetical protein, conserved	ZUnknown	1870	696	1750	1490	569	1721	149	974	40	8	1598	1495	1027	2191	813	2628	1153	1507	2288	1848	1992	2063	3203	4550	697	3035	1008	1836	711	237	1
Tb927.11.4740	Tb927.11.4740	CDS	paraflagellar rod protein PFC12	Cytoskeleton	5034	1121	4047	4030	3584	4491	307	1918	60	24	4052	2793	2237	5562	2760	6155	2714	3171	5369	5287	4261	3083	6198	9473	2700	6498	1649	3743	1901	1038	1
Tb927.11.4760	Tb927.11.4760	CDS	hypothetical protein	ZUnknown	1092	390	492	648	356	929	49	237	8	1	839	1197	360	963	408	1221	690	534	867	681	934	1056	854	1553	341	1385	515	413	218	92	1
Tb927.11.4780	Tb927.11.4780	CDS	pyruvate dehydrogenase (lipoamide) kinase, putative	Mito.citric.acid.cycle	2826	1164	1456	2711	3239	2649	131	796	64	33	2357	2184	857	3793	2182	3279	1403	1455	4209	3947	2359	2294	2562	5787	2064	3571	1030	1534	1412	769	1
Tb927.11.4790	Tb927.11.4790	CDS	hypothetical protein	ZUnknown	1116	1286	1021	656	466	1217	119	471	7	7	899	2174	453	824	390	1330	1492	745	1056	972	988	2138	1615	1395	316	1384	981	903	328	158	1
Tb927.11.480	Tb927.11.480	CDS	small GTP-binding protein domain containing protein, putative	ZUnknown	2469	2276	1370	1224	821	2341	242	781	14	14	1895	4245	834	1531	680	2478	2660	1050	1865	1668	2067	3525	2275	2773	722	3042	1559	1101	501	288	1
Tb927.11.4800	Tb927.11.4800	CDS	clathrin coat assembly protein, putative	Vesicular.transport	4551	1062	2132	3410	5277	4049	261	1152	67	64	3293	1191	873	3893	3647	4451	1110	1304	4242	6889	3267	1945	3246	6873	3691	4509	1031	2005	2119	1836	1
Tb927.11.4810	Tb927.11.4810	CDS	hypothetical protein, conserved	Mito.pathway	1004	368	733	976	825	974	56	380	19	3	911	756	396	1472	614	1308	572	757	1449	1066	932	912	1151	2416	677	1433	476	709	391	256	1
Tb927.11.4830	Tb927.11.4830	CDS	hypothetical protein, conserved	ZUnknown	4489	3440	3033	2802	1504	4149	563	1622	41	18	3286	4914	1464	3760	1742	4345	3589	1769	3719	3786	3146	4852	4628	6979	1503	4455	2471	2497	1367	608	1
Tb927.11.4840	Tb927.11.4840	CDS	hypothetical protein, conserved	ZUnknown	3299	818	2246	2443	2195	2782	179	1158	43	19	2618	1254	707	2907	1495	3353	950	941	2725	2836	2047	1643	2881	5092	1516	3025	721	1558	1080	606	1
Tb927.11.485	Tb927.11.485	CDS	hypothetical protein	ZUnknown	272	254	353	477	172	330	23	214	6	1	227	532	134	376	79	318	408	261	461	299	264	403	458	671	111	374	176	250	144	52	1
Tb927.11.4850	Tb927.11.4850	CDS	hypothetical protein, conserved	Mito.pathway	3259	1827	4395	2577	1267	3141	439	2284	59	17	2735	3273	1964	3679	1582	4298	3047	2703	3994	3268	2669	3544	6648	7317	1309	3765	1843	3315	1164	475	1
Tb927.11.4860	Tb927.11.4860	CDS	Ring finger domain containing protein, putative	ZUnknown	10771	2645	4721	9422	19840	9371	396	2677	193	160	8889	5031	2794	14251	12725	11036	4056	4079	13428	17794	6920	4790	7633	17860	12178	8267	2501	4650	5027	5183	1
Tb927.11.4870	Tb927.11.4870	CDS	hypothetical protein, conserved, no clear yeast or human matches, domain of unknown funciton	Mito.pathway	1569	1307	1427	1271	714	1454	203	684	29	6	1266	3007	800	1616	662	1721	2103	1021	1598	1377	1522	2707	2077	2895	636	1936	1280	1181	504	249	1
Tb927.11.4880	Tb927.11.4880	CDS	Calmodulin-binding, putative	ZUnknown	5353	1812	2406	6968	6615	4846	212	1358	92	66	4439	4610	2115	10542	4252	6498	3406	3584	9175	6349	4674	4058	5377	15645	4206	6438	2266	2806	2891	1694	1
Tb927.11.4890	Tb927.11.4890	CDS	MT48 or MTr2 or Com1 cap methyltransferase	RNA.processing	2735	2184	1861	2959	2254	2715	265	1006	69	22	2109	3239	1098	3984	1828	3081	2470	1397	3679	3277	2340	3317	2998	6717	1579	3013	1676	1701	1245	561	1
Tb927.11.490	Tb927.11.490	CDS	hypothetical protein, conserved	ZUnknown	939	410	851	870	328	854	80	405	20	6	713	1130	438	1206	289	948	891	664	1066	606	795	856	1180	2004	246	1075	456	641	368	125	1
Tb927.11.4900	Tb927.11.4900	CDS	guanine nucleotide-binding beta subunit-like protein,WD40/YVTN repeat-like-containing protein	Signalling	12298	3373	3368	7674	19461	10643	576	2319	199	182	9697	8024	2763	12856	12942	13726	8369	4758	14402	20996	9049	6974	7500	15432	10717	12674	4416	4594	4537	5337	1
Tb927.11.4940	Tb927.11.4940	CDS	AAA ATPase, putative	Enzyme	4090	2978	3840	4422	2227	3703	476	1790	85	24	3056	3691	2007	5226	2360	4321	3591	2379	4942	4755	3346	4375	6180	10393	1927	4529	2311	3196	1943	770	1
Tb927.11.4950	Tb927.11.4950	CDS	hypothetical protein, conserved	ZUnknown	8871	593	6684	7762	8942	8661	258	3917	270	102	7409	714	2966	9644	6123	10995	1577	5939	12466	12723	7592	2027	11591	17260	5258	11703	1062	7338	5391	2845	1
Tb927.11.4960	Tb927.11.4960	CDS	transcription elongation factor s-II, putative (TFIIS1)	RNA.synthesis	1660	1062	1128	900	397	1676	157	468	8	4	1421	3219	640	1262	354	2155	2187	937	1368	1020	1358	2799	1952	2161	292	2000	1414	979	410	150	1
Tb927.11.4970	Tb927.11.4970	CDS	Chromatin assembly factor 1 subunit C	Chromatin	4370	1956	2642	4244	2423	3938	285	1377	79	23	3236	2789	1212	5138	2117	4421	2148	1526	4635	4025	3405	3214	4265	9504	1984	4776	1685	2270	1561	675	1
Tb927.11.4980	Tb927.11.4980	CDS	ATP-dependent DEAD/H RNA helicase, putative Dbp9, ribosome assembly?	rRNA.tRNA.process	3255	1315	2043	2526	2457	2825	316	1092	48	21	2753	2431	1053	3385	2030	4024	1827	1462	3488	3425	2526	2645	3610	6436	1725	3427	1305	1947	1282	626	1
Tb927.11.4990	Tb927.11.4990	CDS	kinetoplastid-specific phospho-protein phosphatase, putative	Protein.phosphatase	10822	7996	8274	6731	6247	8957	1531	3785	116	92	8283	10648	5634	11159	6963	10702	10843	6659	12015	14091	9667	13471	16119	17179	5889	12005	6140	7266	3225	2483	1
Tb927.11.5000	Tb927.11.5000	CDS	dynein intermediate chain IC78, putative	Cytoskeleton	14935	2061	4173	6972	16040	12499	342	2219	164	213	11263	2988	2245	10020	10972	14141	3184	3307	10641	22166	10799	4246	7189	12353	12482	14394	1967	3857	3961	7194	1
Tb927.11.5010	Tb927.11.5010	CDS	TFIIF-stimulated CTD phosphatase, putative	Protein.phosphatase	3966	2763	2424	3158	1721	3205	269	1143	39	15	2873	3275	1193	3968	1890	3801	2203	1271	3424	3429	2985	3640	3926	6803	1640	3932	1640	1758	1281	609	1
Tb927.11.5020	Tb927.11.5020	CDS	Possible Listerin homologue, maybe implicated in RQC	Ubiquitin.proteasome	11660	876	11692	10315	7069	10374	206	5766	188	66	8837	836	1459	7203	5129	11937	525	1556	5905	8288	7189	1902	8640	19236	5734	9580	660	4402	3487	2150	1
Tb927.11.5030	Tb927.11.5030	CDS	hypothetical protein, conserved	ZUnknown	3696	1075	2029	4977	4946	3331	167	1141	73	43	3056	2037	1084	6298	3715	4359	1483	1660	6347	6253	2909	2556	3935	10877	3459	3966	1172	2090	2427	1577	1
Tb927.11.5040	Tb927.11.5040	CDS	leucine-rich repeat protein (LRRP)	LRRP	11716	2393	4286	8891	17262	11023	463	2753	237	192	9288	5398	2652	14513	11029	12157	5139	4463	14689	19785	9202	5013	7953	18000	10323	12080	2915	4763	5010	5259	1
Tb927.11.5050	Tb927.11.5050	CDS	fumarate hydratase, class I (FHm)	Mito.citric.acid.cycle	5633	2702	5455	3229	2937	5169	589	2895	87	44	4337	6168	2726	5452	2666	6448	5923	3843	6013	6299	4896	5980	9118	7940	2241	6753	3134	4480	1837	1024	1
Tb927.11.5060	Tb927.11.5060	CDS	RSM22	Mito.translation	8051	3472	7349	7559	4489	7214	655	4188	154	51	6343	3961	3634	9544	4937	9533	4359	4205	9116	9438	5345	5548	11283	17269	4035	7229	3145	6436	3653	1717	1
Tb927.11.5070	Tb927.11.5070	CDS	ethanolamine phosphotransferase (EPT) (TbGPI13)	GPI.anchors	9079	2801	7599	7624	5966	8178	594	4119	141	54	6743	3726	3005	9625	5330	9120	3604	3697	8804	10211	5678	4948	10257	16381	4871	8046	2485	6373	4148	1967	1
Tb927.11.5080	Tb927.11.5080	CDS	hypothetical protein, conserved	ZUnknown	4010	1707	4137	6142	2615	4247	296	2426	100	39	3094	3311	2023	6873	2345	4096	3307	2638	5961	4923	3125	3066	5786	11414	2292	4155	1729	3533	2222	882	1
Tb927.11.5090	Tb927.11.5090	CDS	aspartate aminotransferase, mitochondrial	Amino.acids	3446	2496	2439	2283	2902	3083	388	1105	44	23	2740	3181	1546	3409	2066	3463	3739	2196	3924	4179	3284	3983	4764	4793	1932	3797	1787	1999	1063	813	1
Tb927.11.5100	Tb927.11.5100	CDS	hypothetical protein, conserved	ZUnknown	6745	2454	4670	4712	4037	5860	576	2433	109	51	4962	3665	2456	6892	3556	7278	3950	3249	6487	7566	5148	4823	7920	10665	2973	6330	2589	4145	2426	1351	1
Tb927.11.5110	Tb927.11.5110	CDS	hypothetical protein, conserved	ZUnknown	4735	923	5414	4138	2263	4436	316	2684	80	16	3579	915	1318	4118	2564	4996	902	1716	4098	5018	3361	1682	6565	9513	2437	4423	1059	3926	2024	1057	1
Tb927.11.5120	Tb927.11.5120	CDS	SET11	ZUnknown	7789	1690	9217	7210	4851	7114	582	4358	152	60	5513	1320	2395	7047	4694	8097	1918	2909	7095	9445	5338	2822	10844	15534	4564	7183	1646	6395	3525	1971	1
Tb927.11.5130	Tb927.11.5130	CDS	hypothetical protein, conserved	ZUnknown	4343	3442	2597	3173	1791	4059	473	1434	73	29	3329	3622	1166	4162	2304	4664	2472	1578	4224	4799	3704	4428	4289	8075	2080	5394	2435	2408	1638	811	1
Tb927.11.5140	Tb927.11.5140	CDS	ubiquitin carboxyl-terminal hydrolase, Clan CA cysteine peptidase, family C12, putative	Ubiquitin.proteasome	4938	1223	1584	2875	4405	4155	181	821	45	32	3911	2590	926	4633	2627	4962	1873	1385	3721	3883	3117	2779	2889	6950	2594	4064	1485	1611	1233	839	1
Tb927.11.5150	Tb927.11.5150	CDS	hypothetical protein, conserved, no homologues	ZUnknown	4114	1578	1953	2436	1970	3487	332	1147	36	10	3160	2091	958	3493	1985	4841	1576	1193	3068	3050	3281	2726	3282	6553	1682	4710	1468	1722	1110	548	1
Tb927.11.5160	Tb927.11.5160	CDS	hypothetical protein, conserved	ZUnknown	9235	3053	8784	4645	2248	8312	801	4541	85	36	7126	3408	3251	6689	3395	10360	3311	3669	6383	6607	6362	5421	12484	12641	2726	8385	2564	5961	2228	972	1
Tb927.11.5170	Tb927.11.5170	CDS	ubiquitin activating enzyme, putative	Ubiquitin.proteasome	1762	446	1575	1024	405	1446	101	915	19	7	1484	1025	603	1439	650	2192	719	754	1303	1134	1301	1065	2356	3122	473	1792	500	1176	498	170	1
Tb927.11.5180	Tb927.11.5180	CDS	hypothetical protein, conserved	ZUnknown	3613	783	1848	3897	3971	2953	104	1033	66	38	2981	2070	1275	6427	2590	4140	1286	1914	5174	4048	2631	1932	3578	9854	2620	3202	844	1877	1694	974	1
Tb927.11.5190	Tb927.11.5190	CDS	leucine-rich repeat protein (LRRP)	LRRP	19989	1124	15759	16037	23658	17709	289	8810	373	283	14370	1376	4060	16779	16483	19063	1226	4825	15464	30885	12318	3248	17086	30706	16170	14900	1176	9926	7735	9204	1
Tb927.11.520	Tb927.11.520	CDS	hypothetical protein, tryp specific	ZUnknown	1885	1542	1112	1379	1033	1646	183	644	35	12	1403	3681	870	2003	855	2132	2785	1435	2268	1882	2118	3028	2471	3504	914	3161	1332	1168	585	264	1
Tb927.11.5200	Tb927.11.5200	CDS	hypothetical protein, conserved	ZUnknown	1132	374	785	1031	661	1092	93	417	14	6	973	775	533	1635	664	1653	689	800	1564	1293	1107	1034	1724	2640	553	1790	519	803	485	222	1
Tb927.11.5210	Tb927.11.5210	CDS	hypothetical protein, conserved	ZUnknown	2960	1152	2139	2715	2182	2705	240	1091	68	25	2530	2313	1350	4204	2064	3698	2162	1886	3773	3873	2523	3086	4464	6663	1576	3634	1553	2099	1311	643	1
Tb927.11.5220	Tb927.11.5220	CDS	chaperone DNAj, putative, J8	Chaperone	10183	3074	4920	6769	11603	9285	597	2512	189	140	7653	3531	2347	9249	7775	9852	3552	3065	9822	16024	7345	4439	7583	13210	8840	9837	2347	4342	3850	4554	1
Tb927.11.5230	Tb927.11.5230	CDS	hypothetical protein, conserved	ZUnknown	2592	969	1860	2442	2712	2575	215	968	43	37	2541	2083	969	3230	2028	3926	1404	1439	3513	3607	2279	2051	3109	6076	1954	3193	1136	1765	1210	957	1
Tb927.11.5240	Tb927.11.5240	CDS	Methyltransferase TRM13, putative	ZUnknown	3036	976	3013	2305	832	2685	140	1798	37	13	2413	1638	669	1876	1174	3509	1104	807	1686	2272	2187	1702	2715	5196	1291	3336	877	1547	1151	540	1
Tb927.11.5250	Tb927.11.5250	CDS	hypothetical protein, conserved	ZUnknown	14467	748	14646	14075	12339	11982	198	8614	261	123	10773	901	2403	11297	9114	14156	648	2673	8758	14718	8257	1837	11398	26963	10164	10090	654	7120	6066	4075	1
Tb927.11.5260	Tb927.11.5260	CDS	SNF2 DNA repair protein, putative,SNF2 family protein	DNA	5768	1673	5183	3886	1506	5472	514	2480	76	28	4253	1521	2171	5209	2251	5749	2029	2270	4518	4973	4310	2873	7739	9316	1869	6343	1472	3736	1749	751	1
Tb927.11.5270	Tb927.11.5270	CDS	ubiquitin carboxyl-terminal hydrolase, Clan CA cysteine peptidase, family C12, putative	Ubiquitin.proteasome	9030	2174	10043	9124	5911	8794	693	5324	188	76	6958	3920	4288	12327	4873	10198	4922	5601	11267	10338	6913	5197	13951	17731	3807	9512	2396	8086	4593	1995	1
Tb927.11.5290	Tb927.11.5290	CDS	mitochondrial carrier protein, MCP9	Mito.transport	2769	541	2206	2663	3423	2596	111	1113	70	16	2071	1601	856	3452	1958	2847	1023	1200	3310	3576	2138	1394	2561	5090	1878	2866	608	1570	1276	966	1
Tb927.11.530	Tb927.11.530	CDS	RBP3	RNA.binding	4784	772	2518	6082	5116	4575	278	1439	100	56	3648	1400	2427	10366	3500	5131	3627	3978	7927	5527	4044	2222	6056	12328	2991	5657	1494	3329	2447	1143	1
Tb927.11.5300	Tb927.11.5300	CDS	kinesin, Kif13-3, predicted centromere-associated	Cytoskeleton	7829	1897	4634	6522	8418	6999	374	2412	159	89	6025	3130	2728	9575	6664	8625	3233	3379	8980	11919	5600	3759	7707	13849	5395	7997	1975	3981	3374	2700	1
Tb927.11.5310	Tb927.11.5310	CDS	PPPDE putative peptidase domain containing protein, putative	ZUnknown	6593	1064	5909	7400	3799	5876	466	3261	153	58	4802	1197	2317	7855	4265	6816	1989	2754	7114	7564	5181	2597	8154	15573	3546	7432	1605	4838	3577	1479	1
Tb927.11.5330	Tb927.11.5330	CDS	hypothetical protein, conserved	ZUnknown	5833	3265	5640	5920	3321	5268	576	3500	121	39	4390	5032	2275	7575	3964	6159	4652	2898	7653	8400	5306	5452	7712	13233	3253	7276	2940	4669	2940	1352	1
Tb927.11.5340	Tb927.11.5340	CDS	protein kinase, putative	Protein.kinase	5855	2895	4716	3739	2020	4987	568	2335	77	23	4365	4380	2221	5281	2251	5699	4048	2775	5346	5374	5000	4989	7215	10173	1979	6987	2493	3725	1947	733	1
Tb927.11.5350	Tb927.11.5350	CDS	myo-inositol/proton symporter (MIT)	Glucose.glycerol	6400	927	2666	4878	10661	6315	239	1786	184	147	5286	2020	1650	7779	6097	7610	2355	3284	10028	13481	6162	2642	5858	9133	4517	8687	1181	3250	3309	3757	1
Tb927.11.5360	Tb927.11.5360	CDS	aldo/keto reductase, putative	Enzyme	2967	1186	1534	1587	1626	2787	224	815	35	26	2294	2405	926	2447	1268	3209	1862	1224	2463	2681	2295	2782	2978	3817	1062	3585	1387	1556	1006	581	1
Tb927.11.5365	Tb927.11.5365	CDS	hypothetical protein	ZUnknown	1087	818	785	836	681	1129	108	414	20	7	913	1193	364	1007	507	1262	874	584	1023	1133	844	1190	1270	1739	454	1198	639	710	367	229	1
Tb927.11.5370	Tb927.11.5370	CDS	hypothetical protein, conserved	ZUnknown	13628	5391	8723	11160	12603	14095	1235	4984	282	136	10581	7026	3934	14140	8238	14954	8753	5862	14131	17083	9007	8457	13084	20540	7906	12597	5967	8406	5678	4226	1
Tb927.11.5380	Tb927.11.5380	CDS	Protein of unknown function (DUF523), putative	ZUnknown	2940	1016	2123	1705	1524	2611	264	1085	38	14	2264	2496	1050	2409	1451	3051	1839	1267	2095	2453	2021	2406	3236	3805	1168	3013	1218	1739	817	522	1
Tb927.11.5390	Tb927.11.5390	CDS	Tim8-13	Mito.biogenesis	635	173	423	448	222	548	30	231	5	0	573	701	253	496	161	869	422	453	504	349	464	536	676	1019	164	746	333	457	279	67	1
Tb927.11.5400	Tb927.11.5400	CDS	signal recognition particle 54 kDa (SRP54)	Vesicular.transport	6414	1121	1699	3182	7282	5647	159	1353	84	85	5102	3346	1290	5808	4954	6828	2601	2416	6217	9041	4635	2860	3581	6866	4204	7073	1488	2380	2142	2293	1
Tb927.11.5410	Tb927.11.5410	CDS	SUMO-interacting motif-containing protein	ZUnknown	5367	2043	4451	4508	3262	4727	454	2094	86	27	3961	2160	1912	5682	3318	5674	2275	2355	5263	6327	4201	3559	7106	10241	2820	5806	1948	3721	2291	1119	1
Tb927.11.5420	Tb927.11.5420	CDS	hypothetical protein, conserved	ZUnknown	3223	1532	2588	2302	997	3126	227	1381	50	13	2580	5377	1478	2781	917	3836	3341	2003	2771	2119	2734	4347	4276	5209	723	4426	2080	2318	1135	385	1
Tb927.11.5430	Tb927.11.5430	CDS	DNA repair and recombination protein RAD54, putative	DNA	10135	1277	10451	8853	6851	9212	303	6388	191	71	7681	1288	2236	7712	5864	10203	1168	2560	7162	10654	6514	2340	9317	16961	5684	8950	1211	6584	4365	2325	1
Tb927.11.5460	Tb927.11.5460	CDS	hypothetical protein, conserved	ZUnknown	1110	371	1051	1618	701	1101	62	715	23	10	1048	998	918	2462	539	1694	782	1679	2237	1235	1168	1030	2182	3930	550	1887	476	1335	632	225	1
Tb927.11.5470	Tb927.11.5470	CDS	hypothetical protein, conserved	ZUnknown	2732	966	1721	2228	1283	2736	256	935	48	19	2447	1511	839	3121	1436	3769	1211	1131	2860	2517	2311	1754	2717	5056	1183	3545	1028	1420	973	437	1
Tb927.11.5480	Tb927.11.5480	CDS	N-terminus homologue of human histone mRNA 3' exoribonuclease, C-terminus Homologue of yeast TPT1, tRNA 2'-phosphotransferase involved in last step ot tRNA splicing	rRNA.tRNA.process	3957	1191	2659	3365	1900	3633	269	1504	85	19	2970	2188	1151	4486	1908	4341	1818	1571	3883	3493	3096	2365	3677	7313	1533	4309	1245	1998	1422	631	1
Tb927.11.5490	Tb927.11.5490	CDS	synaptojanin (N-terminal domain), putative	Vesicular.transport	13215	554	9312	8445	3928	12060	256	5647	166	39	9940	416	794	4573	3368	13659	290	929	3449	6215	8349	1172	4869	13051	4707	10541	528	3325	3136	1863	1
Tb927.11.550	Tb927.11.550	CDS	SCD6	RNA.degradation	6546	543	1236	2168	8685	5674	102	881	80	87	5202	1460	1118	4836	5352	7871	1624	2066	5676	9631	4468	1572	3277	5314	3719	5923	796	1896	1975	2435	1
Tb927.11.5500	Tb927.11.5500	CDS	KRIPP1 mitochondrial RNA binding protein 1 KRIPP1 (PPR)	Mito.RNA	5452	1404	2784	3861	1947	4682	222	1501	82	19	3871	1175	737	3496	1886	5371	850	855	2723	3167	3408	1544	2590	6564	1967	4288	805	1485	1431	700	1
Tb927.11.5510	Tb927.11.5510	CDS	dynein light chain p28, axonemal, putative	Cytoskeleton	3459	650	1296	3445	3000	3225	111	687	48	29	3161	1987	1057	6253	2240	4628	1248	1763	5120	3828	2889	1785	2726	9305	2074	4066	1020	1580	1572	908	1
Tb927.11.5520	Tb927.11.5520	CDS	triosephosphate isomerase (TIM)	Glucose.glycerol	26175	1495	3442	10558	37940	17198	318	3011	219	313	19583	4988	3519	21823	27632	22622	3618	6098	21413	40568	15573	5429	9110	24469	26803	17831	2859	5645	7348	11039	1
Tb927.11.5530	Tb927.11.5530	CDS	Mitochondrial LSU-associated	Mito.pathway	3434	1043	1699	2259	3487	2914	217	1137	55	45	2567	2442	1052	3927	2605	3867	2005	1616	3875	4793	2405	2239	3094	5644	2307	3830	1274	1697	1336	1191	1
Tb927.11.5540	Tb927.11.5540	CDS	emp24/gp25L/p24 family/GOLD, putative	Vesicular.transport	2395	1191	1801	2438	1979	2501	207	883	49	23	1825	2956	1082	3731	1495	2664	2003	1584	3416	2975	2414	2405	2871	5202	1268	3204	1061	1453	981	577	1
Tb927.11.5550	Tb927.11.5550	CDS	DNA polymerase PolIE	DNA	7532	3037	5803	5659	4487	7702	771	3738	118	43	5970	2793	1937	6947	4184	8964	3308	2989	6879	7639	6528	4260	7900	13475	3723	10273	2616	4989	2805	1313	1
Tb927.11.5560	Tb927.11.5560	CDS	hypothetical protein, conserved	ZUnknown	5647	2484	5268	3657	2124	5649	437	2864	76	23	4279	3417	1787	4903	2368	6367	2908	2199	4587	4971	4582	3907	6252	9533	2266	6594	2061	3370	1669	763	1
Tb927.11.5570	Tb927.11.5570	CDS	DNA replication licensing factor MCM5	DNA	4694	1425	4836	2738	1765	4004	348	2385	66	17	3592	2665	1904	3295	1710	5091	2212	1842	3018	3475	3652	2833	6271	6952	1689	4874	1364	3196	1267	658	1
Tb927.11.5580	Tb927.11.5580	CDS	hypothetical protein, conserved	ZUnknown	2602	967	2065	2085	1007	2410	165	1299	29	10	2090	2342	981	2637	951	2752	1877	1344	2611	2057	2188	2155	3086	4640	873	3266	938	1818	849	344	1
Tb927.11.5590	Tb927.11.5590	CDS	Anaphase-promoting complex APC1	Cell.cycle	7238	1253	5921	5087	5166	5871	460	3354	114	63	5264	1051	2445	6422	4447	7223	2191	3140	6718	8159	5112	2563	8508	11000	3896	7249	1453	5165	2702	1666	1
Tb927.11.560	Tb927.11.560	CDS	hypothetical protein, conserved	ZUnknown	4023	2765	4603	3520	1468	3846	413	2326	82	26	3164	4042	2010	4785	1823	5011	3178	2660	5022	4239	3170	4554	7231	9326	1603	4493	2260	3881	1697	607	1
Tb927.11.5600	Tb927.11.5600	CDS	ATOM14 - POMP14	Mito.biogenesis	1069	149	955	763	735	902	53	462	15	12	902	442	404	1028	667	1397	481	685	1100	1233	847	602	1498	1884	545	1062	342	905	413	250	1
Tb927.11.5610	Tb927.11.5610	CDS	TBC-D1 likely GAP	Signalling	3659	2466	3793	2344	883	3513	505	2077	77	14	2633	3852	1909	3516	1452	3752	4035	2305	3632	3497	2961	4236	5711	5906	1025	4369	2149	2894	1179	458	1
Tb927.11.5620	Tb927.11.5620	CDS	SUMO-interacting motif-containing protein	ZUnknown	6119	5275	6813	4108	1551	6075	887	3570	85	32	4329	10247	3759	6120	2239	6827	9540	5039	6482	6013	5025	9418	10686	10172	1588	7518	4881	5694	2025	732	1
Tb927.11.5630	Tb927.11.5630	CDS	hypothetical protein, conserved	ZUnknown	3856	2627	3613	2727	1030	3388	403	2132	56	14	2885	4468	1712	4373	1619	4248	3161	2230	4207	3666	3157	4347	5375	6687	1229	4760	2105	2973	1307	435	1
Tb927.11.5640	Tb927.11.5640	CDS	Flagellar pocket collar protein	Cytoskeleton	8878	2139	6538	3898	3695	7466	641	3797	86	45	6444	2387	2863	7152	3649	9642	2836	3519	6585	8260	6096	3962	9686	10694	2808	7880	2116	5716	2541	1501	1
Tb927.11.5650	Tb927.11.5650	CDS	replication factor C large subunit, putative	DNA	7041	3655	5153	5731	4939	6666	716	2980	86	47	5259	7461	2949	8071	3927	8234	7279	3618	7808	7806	5638	6648	7771	12967	3524	8663	3865	4704	2724	1357	1
Tb927.11.5660	Tb927.11.5660	CDS	hypothetical protein, conserved	ZUnknown	2321	1271	1803	1447	780	2267	203	954	21	18	1922	2745	886	2002	855	2928	1864	1234	2038	2045	2229	2720	2744	3518	718	3553	1310	1499	619	301	1
Tb927.11.5670	Tb927.11.5670	CDS	MND1 homologue, putative involvement in meiosis	DNA	2811	1355	1869	2569	3744	2596	245	1066	52	33	2318	3191	1247	4347	2194	3370	2479	1798	3808	4190	2858	2886	3398	5923	1886	3829	1540	1804	1203	840	1
Tb927.11.5680	Tb927.11.5680	CDS	dynein light chain, putative	Cytoskeleton	3415	884	1683	4049	2590	3329	113	924	67	17	2729	2668	1545	6024	1355	3723	1890	2325	4838	2667	2696	2295	3220	8334	1382	3902	1098	1987	1779	760	1
Tb927.11.5690	Tb927.11.5690	CDS	SNF2 DNA repair protein, putative,SNF2 family protein	DNA	9463	2434	6070	9077	11984	9631	711	3348	222	172	7655	3375	3019	10788	8598	11028	3923	4364	11258	16882	7765	4855	9754	17427	7627	11220	2620	5703	4550	3957	1
Tb927.11.570	Tb927.11.570	CDS	DnaJ domain containing protein, putative	Mito.pathway	1869	1546	1648	1030	400	1563	190	747	18	10	1411	2044	720	1317	609	2025	1482	907	1455	1299	1252	2223	2513	2501	510	1718	1055	1230	470	203	1
Tb927.11.5700	Tb927.11.5700	CDS	hypothetical protein, conserved	ZUnknown	17837	1242	20994	20701	15993	17551	357	12558	480	129	13526	1609	4400	19535	13765	18771	1511	5242	16482	24001	12210	3665	18297	38427	13201	16532	1542	12813	9561	5725	1
Tb927.11.5710	Tb927.11.5710	CDS	chaperone DNAj, putative, J29	Chaperone	2410	1024	1874	2500	2087	2428	153	1047	43	20	1801	1881	687	3026	1688	2417	1319	1006	2807	3180	1861	1908	2511	4679	1535	2602	903	1423	1234	670	1
Tb927.11.5720	Tb927.11.5720	CDS	hypothetical protein, conserved	ZUnknown	2869	1604	3115	2899	2972	2727	287	1527	65	33	2218	2564	1341	4085	2171	2917	2467	1868	3945	4360	3158	3027	4743	5961	1756	3908	1326	2204	1226	800	1
Tb927.11.5730	Tb927.11.5730	CDS	pre-mRNA splicing factor, putative,ATP- dependent RNA helicase, putative	RNA.processing	6409	3379	6948	5664	2250	5995	709	3393	121	43	5047	3496	2849	7515	3536	7960	3499	3349	7196	7565	5012	5081	9885	15754	2998	7539	2930	5587	3009	1119	1
Tb927.11.5740	Tb927.11.5740	CDS	formin-like protein	ZUnknown	7933	1548	10806	8301	3740	7261	575	5667	152	52	5838	1817	3716	8591	4008	8432	2828	4142	7494	8285	5471	3775	12633	17118	3462	7126	2031	7298	4104	1547	1
Tb927.11.5750	Tb927.11.5750	CDS	SUMO-interacting motif protein TZP103.8, conserved	Cytoskeleton	7274	1024	6782	6382	3157	6535	449	3685	154	33	5968	2214	2916	7557	3511	9880	2748	3927	7095	7419	5497	3633	10322	15317	2820	8297	2063	6042	3192	1244	1
Tb927.11.5760	Tb927.11.5760	CDS	hypothetical protein, conserved	ZUnknown	1682	1085	1869	1193	449	1531	141	811	19	8	1299	2018	687	1283	536	1872	1320	796	1183	1107	1312	1797	2191	2312	462	1781	800	1061	510	183	1
Tb927.11.5770	Tb927.11.5770	CDS	hypothetical protein, conserved	ZUnknown	20506	811	16922	21478	14385	18877	217	11085	501	158	15138	1111	3400	16891	11510	22455	885	3876	14075	20673	13210	2776	16087	39502	11956	15661	1019	10174	8742	5301	1
Tb927.11.5780	Tb927.11.5780	CDS	mitochondrial DNA-directed RNA polymerase (MTRNAP)	Mito.RNA	10897	1190	8529	9423	7502	9602	451	4858	220	74	8247	1236	2110	8507	6399	11515	1329	2558	7544	10711	7312	2760	8823	17151	6077	9876	1334	4893	3931	2703	1
Tb927.11.5790	Tb927.11.5790	CDS	hypothetical protein, conserved	ZUnknown	3617	1522	3179	3561	2199	3297	212	1682	48	21	2479	3001	1173	3833	1741	3538	2473	1538	3527	3515	2744	3048	3879	6322	1662	3528	1278	2013	1507	743	1
Tb927.11.580	Tb927.11.580	CDS	lipid-like atypical dual specificity phosphatase, putative	Lipids	1507	867	1245	711	338	1366	124	584	18	5	1146	1505	556	1094	496	1694	1066	721	1078	986	1108	1588	1986	1994	459	1462	837	957	328	163	1
Tb927.11.5800	Tb927.11.5800	CDS	hypothetical protein, conserved	ZUnknown	4336	1668	5236	4739	2146	4079	446	2534	81	25	3372	2680	2266	5781	2715	5519	2628	2889	5493	5548	3824	3843	8102	11795	2213	5460	2000	4322	2059	966	1
Tb927.11.5810	Tb927.11.5810	CDS	Surfeit locus protein 6, putative	ZUnknown	1217	156	608	1124	984	991	47	375	22	3	929	716	496	1778	772	1786	520	782	1494	1168	823	815	1439	2914	489	1202	542	877	566	191	1
Tb927.11.5820	Tb927.11.5820	CDS	hypothetical protein, conserved, probably in mitochondrion, Inhibitor of apoptosis-promoting Bax1, putative	Mito.pathway	5390	1663	2950	6964	4421	4675	238	1357	142	36	4564	3432	1908	10058	3239	5805	2582	2375	7472	5241	3615	3285	5015	14263	2774	4794	1638	2645	2766	1185	1
Tb927.11.5830	Tb927.11.5830	CDS	YL1 nuclear protein, putative	ZUnknown	1021	673	709	671	333	936	113	366	8	2	920	1459	415	1130	325	1555	1066	700	1059	805	875	1454	1448	1903	327	1373	799	813	328	122	1
Tb927.11.5840	Tb927.11.5840	CDS	eIF1 Protein translation factor SUI1 homolog, putative	Translation	3232	1056	1276	1698	1046	2681	129	770	41	14	2801	4799	1102	2355	646	4050	2510	1818	2308	1513	2066	3347	2758	3785	651	3388	1685	1607	963	423	1
Tb927.11.5850	Tb927.11.5850	CDS	RBP38	RNA.binding	17882	11293	10611	10566	7954	17636	1974	6099	174	88	13555	22384	7173	15162	6679	20378	24414	10371	16393	14731	12839	20735	20301	23093	5485	19363	12700	10410	4600	2231	1
Tb927.11.5855	Tb927.11.5855	CDS	hypothetical protein	ZUnknown	136	82	188	93	36	169	9	87	3	1	128	132	51	112	41	169	101	92	108	135	132	141	237	181	37	180	78	157	49	13	1
Tb927.11.5860	Tb927.11.5860	CDS	protein kinase, putative	Protein.kinase	1587	856	1188	1133	586	1387	131	554	22	8	1314	1652	485	1305	609	1675	969	612	1242	1190	1447	1661	1541	2151	483	1935	661	862	450	210	1
Tb927.11.5870	Tb927.11.5870	CDS	hypothetical protein, conserved	ZUnknown	2315	817	2452	1795	974	1988	184	1000	35	9	1877	727	768	2135	1106	2495	666	839	1926	2169	1680	1298	3090	4345	1025	2122	768	1592	832	377	1
Tb927.11.5880	Tb927.11.5880	CDS	LSU ribosomal protein, mitochondrial, putative	Mito.translation	3758	1186	3021	3938	2539	3390	303	1447	103	28	2864	2081	1375	4549	2141	3991	2511	1841	4356	4249	2862	2535	4655	8606	1888	4069	1584	2671	1793	713	1
Tb927.11.5890	Tb927.11.5890	CDS	Domain of unknown function (DUF4505), putative	ZUnknown	1041	449	581	733	305	1103	64	295	11	3	868	1217	395	944	286	1206	824	582	982	677	821	1236	1030	1719	297	1226	599	602	345	129	1
Tb927.11.590	Tb927.11.590	CDS	hypothetical protein, conserved	ZUnknown	2034	1424	1496	829	499	1929	224	721	20	3	1705	3081	731	1254	635	2794	2023	1002	1490	1429	1534	3411	2553	2078	480	2338	1602	1364	401	182	1
Tb927.11.5900	Tb927.11.5900	CDS	hypothetical protein, conserved	ZUnknown	1458	762	1201	1134	670	1184	123	623	26	5	1107	1457	609	1321	593	1397	915	611	1199	1238	987	1379	1483	1943	507	1126	664	795	470	225	1
Tb927.11.5910	Tb927.11.5910	CDS	WASH complex subunit 7, N-terminal/WASH complex subunit 7/WASH complex subunit 7, C-terminal, putative	ZUnknown	7546	1158	6807	5814	6345	7384	283	3274	111	80	5674	1231	2058	5894	4585	7856	1434	2379	5904	9418	4832	2166	6955	10342	4370	5485	1043	4196	2778	2228	1
Tb927.11.5920	Tb927.11.5920	CDS	conserved protein	Mito.pathway	1987	409	1537	1386	538	1889	83	794	38	11	1488	520	418	1304	722	2150	528	489	1054	1450	1339	611	1319	2318	688	1923	399	811	594	315	1
Tb927.11.5940	Tb927.11.5940	CDS	GRESAG 4, putative receptor-type adenylate cyclase	GRESAG	5505	1643	5218	3364	2305	3945	267	1946	39	21	3926	721	1208	2693	1695	5026	1060	1490	3043	3786	4559	2020	6088	6976	2121	5448	826	2446	1133	639	1
Tb927.11.5970	Tb927.11.5970	CDS	phosphoinositide-specific phospholipase C, calcium-regulated	Membrane.protein	5175	3266	7807	4350	2462	4951	796	3556	73	38	3921	4355	3759	6107	2879	5400	5586	4587	6361	6687	4447	5824	12097	10101	2168	5723	3133	5936	2136	935	1
Tb927.11.5980	Tb927.11.5980	CDS	conserved protein	ZUnknown	2423	825	2679	1303	553	2087	233	1180	33	11	1836	1311	1276	2016	913	2950	1351	1735	2192	2144	2010	2143	4784	3820	710	2981	1091	2373	752	295	1
Tb927.11.5990	Tb927.11.5990	CDS	LSU ribosomal protein, mitochondrial, putative	Mito.translation	4159	2498	3915	3527	1808	3645	407	1822	69	23	3104	3474	1714	4791	2212	4155	3251	2167	4474	4357	3360	4027	5721	8316	1799	4928	1986	3066	1444	620	1
Tb927.11.600	Tb927.11.600	CDS	Mitochondrial tRNA import	Mito.biogenesis	1335	228	829	1029	572	951	41	429	9	8	1270	751	682	1299	541	1944	392	1002	1167	896	902	760	1674	2864	519	1246	384	922	424	183	1
Tb927.11.6000	Tb927.11.6000	CDS	mitochondrial ribosomal protein L4	Mito.translation	3780	1641	2831	2497	1679	3447	386	1446	56	16	3095	3617	1455	3946	1820	4431	2706	2015	3692	3425	3067	3886	4937	7098	1505	4742	1948	2415	1056	513	1
Tb927.11.6010	Tb927.11.6010	CDS	Associated with eIF4E5	Translation	1665	919	973	1112	803	1611	144	527	11	4	1315	1823	558	1536	675	1705	1347	870	1577	1490	1416	1819	1724	2952	692	1973	853	919	535	270	1
Tb927.11.6020	Tb927.11.6020	CDS	hypothetical protein, conserved	ZUnknown	1978	1129	819	1115	1115	1788	182	500	20	15	1368	2373	498	1388	782	1835	1534	691	1695	1605	1601	2290	1520	2736	865	2353	967	871	550	337	1
Tb927.11.6030	Tb927.11.6030	CDS	ras-like small GTPase, putative (TbRLP)	Signalling	1225	415	617	1068	383	1093	67	454	15	2	959	1285	536	1629	442	1422	864	905	1564	919	1093	1247	1424	2745	379	1900	592	881	546	182	1
Tb927.11.6040	Tb927.11.6040	CDS	Nodulin-like, putative	ZUnknown	5254	3769	3932	6224	5572	5341	569	2069	148	83	3796	5557	2107	8232	4593	5578	5298	3183	9974	11454	5480	5858	6692	12073	4459	7431	2743	3585	3443	2546	1
Tb927.11.6050	Tb927.11.6050	CDS	Flagellar-associated PapD-like, putative	Cytoskeleton	25898	964	21380	21705	27771	22368	357	12854	487	312	18908	1318	4176	18853	20160	27835	1138	5199	18470	38133	15398	3567	18887	42336	23350	19078	1294	13330	11338	11498	1
Tb927.11.6060	Tb927.11.6060	CDS	Maf1, binds polIII promoters & represses transcription	RNA.synthesis	4799	4766	3776	2246	1034	4348	618	2105	39	27	3822	8527	1921	3073	1350	4984	6505	2339	3396	3187	3925	7304	5351	5307	1137	5764	3425	2741	1212	508	1
Tb927.11.6070	Tb927.11.6070	CDS	hypothetical protein, conserved, ARM repeat superfamily	ZUnknown	4230	2018	2438	4483	4892	3778	294	1393	73	39	3196	2974	1322	6053	3396	4430	2295	1793	5896	5989	3465	3018	3996	9509	3382	4874	1684	2204	2022	1387	1
Tb927.11.6080	Tb927.11.6080	CDS	hypothetical protein, conserved	ZUnknown	1279	507	845	619	227	1002	88	444	13	5	974	1237	476	709	341	1809	826	732	844	674	1079	1289	1511	1687	251	1622	685	854	274	120	1
Tb927.11.610	Tb927.11.610	CDS	hypothetical protein, conserved	ZUnknown	3309	795	1507	3160	4183	2811	109	912	53	39	2529	854	442	3274	2716	3472	524	716	2964	3928	2132	1129	1741	5578	2874	2689	564	1169	1394	1079	1
Tb927.11.6130	Tb927.11.6130	CDS	SKP1.3	Ubiquitin.proteasome	6757	582	2441	8303	5496	5549	153	1181	147	74	5264	2055	2344	16054	4718	7059	2081	3204	11618	7629	4724	2245	5756	21527	4001	6372	1073	3030	4254	2051	1
Tb927.11.6150	Tb927.11.6150	CDS	60Kd inner membrane protein, putative	ZUnknown	2333	1276	1482	2062	958	2088	184	899	45	9	1784	2683	784	2604	1102	2514	1788	1173	2644	2199	1835	2499	2547	4650	922	2714	1352	1446	836	375	1
Tb927.11.6160	Tb927.11.6160	CDS	ERF3 eukaryotic release factor 3, putative	Translation	12474	2460	3616	4243	8179	9622	450	2385	106	173	9848	5321	2299	6624	7371	13171	4312	3582	8506	15305	7643	5259	6451	10109	8346	10318	2946	3934	2623	5047	1
Tb927.11.6190	Tb927.11.6190	CDS	hypothetical protein, conserved	ZUnknown	596	291	375	685	385	475	41	194	9	6	557	706	277	925	231	631	383	465	873	437	526	631	692	1604	281	691	337	413	276	91	1
Tb927.11.620	Tb927.11.620	CDS	TbRAPTOR (TOR signalling)	Protein.kinase	12086	1761	8878	10183	7267	10267	621	4914	215	72	9011	1347	2230	7315	5838	12528	1863	2696	6620	9044	7039	2942	9145	17534	6430	7810	1475	5143	3825	2262	1
Tb927.11.6210	Tb927.11.6210	CDS	sterol 14-alpha-demethylase (CYP51)	Sterols	5713	1552	3423	4250	8849	4525	414	1685	114	97	4175	1603	1502	5928	5963	5088	1520	1714	5952	11064	5052	2604	5102	9619	6761	5857	1344	2796	2293	2505	1
Tb927.11.6220	Tb927.11.6220	CDS	palmitoyl acyltransferase 7, putative	Lipids	5973	2252	5547	7755	4064	5292	547	3151	144	42	4557	2185	2244	8803	4323	6695	2486	2906	8664	8736	5076	4040	9094	17612	4008	6929	2304	5253	3555	1528	1
Tb927.11.6230	Tb927.11.6230	CDS	pretranslocation protein, alpha subunit, SEC61	Vesicular.transport	37925	2512	7583	23879	65233	31587	796	4973	675	764	27779	6870	6429	38727	35683	35097	9716	11160	41624	64360	25134	9103	18727	49731	31960	32315	4163	9903	14355	19937	1
Tb927.11.6240	Tb927.11.6240	CDS	hypothetical protein, conserved, 2 weak RBDs, no yeast or human match	RNA.binding	4992	978	5051	3570	2231	3639	256	2274	51	18	3917	664	1603	3869	2187	5272	1029	1923	3494	3794	3074	1886	6867	7356	2044	2838	799	3276	1383	650	1
Tb927.11.6250	Tb927.11.6250	CDS	Mitochondrial ATP synthase subunit, putative	Mito.pathway	1385	133	874	609	373	1020	24	467	10	7	1321	219	286	656	430	2053	148	393	631	703	800	342	1349	1583	376	1025	164	722	276	150	1
Tb927.11.6260	Tb927.11.6260	CDS	hypothetical protein, conserved	ZUnknown	5566	3680	4444	3878	1966	5155	642	2262	65	27	4086	2213	1794	4947	2742	5864	2354	2071	5242	6028	3250	3501	6224	9904	2499	4106	2201	3852	2150	1099	1
Tb927.11.6270	Tb927.11.6270	CDS	inositol-1,4,5-trisphosphate (IP3) 5-phosphatase, putative	Signalling	3318	997	2851	2484	1558	2788	166	1502	36	17	2618	1136	679	2266	1395	3682	876	873	2045	2503	1896	1409	2828	5320	1530	2445	774	1711	1092	574	1
Tb927.11.630	Tb927.11.630	CDS	RPA2 RNA polymerase I second largest subunit (RPA134)	RNA.synthesis	18355	860	11407	13819	14314	15451	346	7258	318	144	13682	903	2107	9808	9318	17806	835	2706	9228	16543	10166	2166	9630	23334	10613	11617	945	6835	6184	4958	1
Tb927.11.6320	Tb927.11.6320	CDS	MRB1-associated protein	Mito.pathway	4422	2373	2787	3066	2191	4129	363	1347	33	18	3535	5787	1613	4231	1636	5251	4021	2301	3544	3084	3265	4721	4725	6379	1415	5381	2531	2495	1151	505	1
Tb927.11.6330	Tb927.11.6330	CDS	6-phosphoglucolactonase	Glucose.glycerol	1219	184	629	590	287	1106	40	377	10	5	967	251	158	435	242	1412	264	229	533	631	931	376	624	1141	326	1585	214	405	285	142	1
Tb927.11.6340	Tb927.11.6340	CDS	PUB domain containing protein, putative	ZUnknown	2698	522	1968	1582	701	2374	82	1253	34	10	2127	756	513	1434	768	3446	660	879	1471	1518	2025	961	2393	3677	839	2752	518	1244	660	317	1
Tb927.11.6350	Tb927.11.6350	CDS	Bromodomain protein BDF7	Enzyme	11945	1534	8990	9900	5006	10350	596	5369	147	50	9170	1139	2362	9139	4962	13959	1581	3269	8043	9235	7437	2721	9903	19164	4839	9989	1650	6172	3941	1690	1
Tb927.11.6360	Tb927.11.6360	CDS	60S ribosomal protein L24	Ribosome	2847	647	1429	2542	2371	2489	89	827	32	27	2482	2073	852	3685	1521	3774	1303	1332	2840	2373	2174	1853	2272	4830	1358	3398	974	1297	891	625	1
Tb927.11.6390	Tb927.11.6390	CDS	hypothetical protein, conserved, START domain, possible phoshatidylcholine transfer protein	Lipids	7546	1912	4279	9207	9349	6477	406	2245	159	102	5551	4518	2772	12365	6245	7708	4332	3545	10677	9683	5872	4443	6987	17659	5189	7306	2163	3638	3431	1946	1
Tb927.11.640	Tb927.11.640	CDS	pentatricopeptide repeat domain containing protein, putative	ZUnknown	2119	1653	1803	1706	635	1975	196	991	30	8	1561	3195	978	2012	738	2338	2218	1348	2063	1581	1625	2629	2966	3969	576	2338	1215	1583	680	231	1
Tb927.11.6400	Tb927.11.6400	CDS	kinesin	Cytoskeleton	12873	3093	12374	15571	10839	11148	1157	7334	347	111	9598	3920	5267	17986	10425	15692	5512	7419	18473	21177	10237	7427	18435	34606	9897	13138	4278	11026	8394	4212	1
Tb927.11.6410	Tb927.11.6410	CDS	UPF2 regulator of nonsense transcripts 2	RNA.degradation	17464	1049	18478	18730	13338	15219	505	10284	453	141	12933	1502	6244	19842	12936	19944	2117	7582	18818	24524	11482	3761	22435	41843	12276	14046	1574	13292	9919	5567	1
Tb927.11.6420	Tb927.11.6420	CDS	hypothetical protein, conserved, ARM repeats	ZUnknown	17350	1609	9793	9270	10193	13970	775	5177	189	107	12494	1114	2041	7877	7281	16711	1317	2612	7776	13433	8830	2712	9920	17182	8091	10781	1527	6439	4509	4090	1
Tb927.11.6430	Tb927.11.6430	CDS	hypothetical protein, conserved, NST1 domain	ZUnknown	24964	696	15276	29183	39412	20822	275	9440	768	410	19681	1599	9192	39538	25211	29263	2311	14286	37230	48301	16360	4679	27226	54151	20799	18783	1344	15152	14046	11479	1
Tb927.11.6440	Tb927.11.6440	CDS	hypothetical protein, conserved, Bromodomain and poly(Q), often in TAP MS, low similarity to coiled-coil proteins and hook proteins (cytoskeletal linkers)	ZUnknown	25472	1085	12111	19077	19425	18810	552	7276	438	178	18906	2353	9528	27774	9894	25508	7038	15384	27482	19054	15370	5615	25607	35810	6766	19805	2598	14080	10999	4084	1
Tb927.11.6450	Tb927.11.6450	CDS	Serine incorporator (Serinc), putative	ZUnknown	5384	1184	3042	6222	6727	4981	186	1873	151	91	4178	3360	1482	6918	4398	5936	2214	2246	7682	7792	4547	2821	4501	11828	4237	5784	1244	2747	3019	1902	1
Tb927.11.6460	Tb927.11.6460	CDS	hypothetical protein, conserved	ZUnknown	23119	2178	11048	17850	31209	18334	694	6594	394	307	17461	2521	3982	19766	21059	22329	3192	5644	19235	36495	12826	4969	14468	32433	22297	14067	2336	8540	8818	10914	1
Tb927.11.6470	Tb927.11.6470	CDS	MIC16	Mito.biogenesis	1064	257	856	758	270	867	61	500	15	1	910	543	291	757	352	1538	334	461	769	679	793	648	1297	1906	369	1049	320	666	378	162	1
Tb927.11.6480	Tb927.11.6480	CDS	FHA domain containing protein, putative	ZUnknown	2864	1148	2198	1491	720	2582	234	1078	28	11	2411	1397	810	1833	1072	3551	1146	916	1987	2194	2205	2138	3357	4488	987	3207	1204	1871	918	388	1
Tb927.11.6490	Tb927.11.6490	CDS	hypothetical protein, conserved	ZUnknown	2175	1338	1337	832	328	2085	173	620	17	5	1769	3436	804	1206	414	3045	2683	1332	1370	1048	1717	3294	2480	2443	356	2767	1759	1366	462	199	1
Tb927.11.650	Tb927.11.650	CDS	mediator of rna polymerase ii transcription subunit 5	RNA.synthesis	947	448	705	558	212	876	70	460	12	5	871	962	406	784	324	1350	619	640	852	719	742	946	1254	1656	284	1086	510	744	238	129	1
Tb927.11.6520	Tb927.11.6520	CDS	hypothetical protein, conserved	ZUnknown	1501	668	1027	1440	745	1349	144	654	28	12	1107	1443	665	1981	715	1578	1099	915	1783	1532	1258	1390	1898	3456	692	1867	729	970	661	244	1
Tb927.11.6530	Tb927.11.6530	CDS	hypothetical protein, conserved	ZUnknown	8651	1963	3873	10615	15713	7896	372	2271	181	130	6859	4794	2596	15892	10469	9733	4211	4128	15509	17661	6935	4932	7534	22059	9341	10205	2609	4637	5492	4257	1
Tb927.11.6540	Tb927.11.6540	CDS	hypothetical protein, conserved, kinetoplastid-specific	ZUnknown	4065	1748	3131	3977	3297	3532	304	1812	93	40	3301	2997	1556	5293	3136	5180	2462	2464	5786	5339	3566	3414	5626	9665	2532	5024	2012	3308	2043	965	1
Tb927.11.6550	Tb927.11.6550	CDS	PUF nine target 1 (PNT1)	Cell.cycle	22511	20901	19906	13789	8933	22708	5042	11436	265	125	18001	48123	16458	24924	9976	30963	55429	25434	30251	25669	19510	49028	45139	34965	6625	28085	29141	25483	7526	3095	1
Tb927.11.6560	Tb927.11.6560	CDS	POC11	Cytoskeleton	3607	1945	2000	2133	1091	2676	301	1020	28	15	2830	5684	1555	3114	1362	4643	3947	2181	3270	2705	2800	5283	4674	5934	1060	3687	2678	2265	1092	384	1
Tb927.11.6565	Tb927.11.6565	CDS	hypothetical protein	ZUnknown	167	131	106	54	22	169	15	47	0	0	104	246	47	57	22	188	182	64	70	62	112	213	178	136	31	137	136	88	22	17	1
Tb927.11.6570	Tb927.11.6570	CDS	transporter, putative. 14 TM domains, SSF103473 general substrate transporter family	Transporter	8698	4544	5026	6557	4861	8051	719	2096	97	47	6527	4119	2005	7061	4067	9020	4228	2610	6580	7480	5688	5175	6614	12298	3791	6899	3279	3546	2303	1282	1
Tb927.11.660	Tb927.11.660	CDS	hypothetical protein, conserved. predicted zinc finger protein	Zinc.finger	2995	2153	1854	1727	781	2608	232	947	22	8	2178	3291	1054	2658	1234	3373	2236	1378	2897	2555	2225	3305	3180	4333	895	3479	1648	1781	848	372	1
Tb927.11.6600	Tb927.11.6600	CDS	hypothetical protein, conserved	ZUnknown	18484	1281	9788	17075	22855	15840	377	5938	344	208	12681	1338	5523	21679	15941	19426	3211	9335	26069	29027	14052	4221	18590	37296	16449	17274	1916	12088	11082	7109	1
Tb927.11.6610	Tb927.11.6610	CDS	hypothetical protein, conserved	ZUnknown	3725	1379	1920	3855	4484	3219	151	1365	52	30	2778	2365	1199	4792	3212	4179	1721	2025	4411	4514	2555	2297	3402	7874	2752	3562	1326	2247	1534	980	1
Tb927.11.6620	Tb927.11.6620	CDS	nucleic acid binding protein,possible AIR1 homologue	rRNA.tRNA.process	2066	696	1285	2117	1926	1942	108	696	30	21	1613	1563	631	2649	1636	2467	1165	932	2518	2689	1832	1595	2134	4748	1465	2808	836	1286	899	499	1
Tb927.11.6630	Tb927.11.6630	CDS	Mito.pathway	Amino.acids	3754	1928	2471	3415	3107	3593	308	1215	57	20	2990	2784	1267	4349	2717	4485	2433	1751	4084	4412	3224	3336	4626	8061	2356	4746	2017	2526	1476	775	1
Tb927.11.6640	Tb927.11.6640	CDS	cytochrome b5, putative (CYB5)	Mito.e.transport	1508	270	712	2422	2369	1389	39	435	43	13	1168	1240	676	3800	1043	1490	868	1000	2692	1556	1120	1032	1295	4834	1345	1474	447	849	1000	582	1
Tb927.11.665	Tb927.11.665	CDS	hypothetical protein	ZUnknown	1448	1032	953	1037	746	1282	115	467	21	17	1167	2193	529	1143	479	1300	1614	806	1068	1070	1049	1832	1562	2331	534	1501	1008	873	458	246	1
Tb927.11.6650	Tb927.11.6650	CDS	hypothetical protein	ZUnknown	581	468	340	172	125	496	89	129	0	2	475	650	180	321	185	767	447	237	411	402	464	719	600	484	138	693	329	253	90	62	1
Tb927.11.6660	Tb927.11.6660	CDS	Tex-like protein N-terminal domain/Helix-hairpin-helix motif	Mito.pathway	3834	999	2974	3152	1870	3233	188	1514	50	22	3016	914	1093	3451	2088	4560	943	1266	2982	3539	2125	1565	4070	6920	1890	3160	821	2234	1368	593	1
Tb927.11.6670	Tb927.11.6670	CDS	hypothetical protein, conserved	ZUnknown	4374	1457	2448	3636	2535	3797	239	1317	46	22	3262	1758	775	3445	2145	4711	1471	1102	3160	3546	2458	2031	3039	6694	1909	3441	1275	1752	1271	598	1
Tb927.11.6680	Tb927.11.6680	CDS	AAT15 Polyamine transporter 2 POT2	Amino.acid.transport	2392	356	1661	1745	1343	1852	59	814	26	7	1763	395	291	1191	757	2256	312	356	1121	1452	1523	584	1262	2888	954	1980	291	756	562	333	1
Tb927.11.6690	Tb927.11.6690	CDS	protein kinase, putative	Protein.kinase	2418	323	1842	1231	523	2103	74	834	21	4	1857	349	328	823	532	2619	296	344	779	964	1635	582	1656	2457	659	2219	280	859	420	192	1
Tb927.11.6700	Tb927.11.6700	CDS	hypothetical protein, conserved	ZUnknown	781	227	574	583	309	735	25	263	6	4	603	261	140	489	194	801	227	168	400	392	617	326	567	975	244	786	191	296	193	105	1
Tb927.11.6710	Tb927.11.6710	CDS	predicted tetratricopeptide repeat (TPR) protein	ZUnknown	2998	597	1392	2285	2134	2688	101	807	30	14	2372	1072	508	2855	1407	3025	734	1044	2455	2159	2028	1255	1800	4337	1483	3117	595	1048	815	436	1
Tb927.11.6720	Tb927.11.6720	CDS	cap guanine methyltransferase domain, capping-enzyme like	Translation	7600	2535	3663	5964	9291	7266	447	1525	131	106	6136	2975	1788	6444	5738	7988	2903	2344	6441	10434	5204	4093	6300	10980	5368	7417	1514	2686	2416	2856	1
Tb927.11.6740	Tb927.11.6740	CDS	PUF10	rRNA.tRNA.process	2997	510	1125	2180	2517	2635	65	648	41	13	2370	888	552	2187	1384	3119	765	750	2109	2116	1851	1044	1841	3492	1088	2771	573	1068	854	528	1
Tb927.11.6750	Tb927.11.6750	CDS	DNA ligase, putative	DNA	1978	231	846	699	441	1553	43	340	13	3	1458	192	164	513	345	1965	152	207	470	636	1539	402	916	1334	498	1940	200	407	261	145	1
Tb927.11.6760	Tb927.11.6760	CDS	leucine-rich repeat protein (LRRP)	LRRP	2952	347	1228	1041	602	2373	96	648	28	6	2082	260	210	671	510	2738	335	294	715	1078	2182	493	1187	2072	647	3031	288	545	433	211	1
Tb927.11.6770	Tb927.11.6770	CDS	hypothetical protein, conserved	ZUnknown	4428	848	1839	1522	856	3708	186	932	31	7	3216	637	391	1329	842	4267	562	517	1295	1770	3055	1111	1877	3294	1079	4099	534	989	656	385	1
Tb927.11.6780	Tb927.11.6780	CDS	regulator of chromatin condensation, putative (RCC1)	Chromatin	3622	572	1892	1373	924	3089	150	1054	22	9	2836	753	421	1476	973	3922	610	638	1418	1912	2677	1144	2159	3382	1136	3610	596	1180	682	386	1
Tb927.11.6790	Tb927.11.6790	CDS	NOP89, BOP1/Erb1p	rRNA.tRNA.process	9651	2421	4786	7978	8693	7840	473	3052	161	80	7073	3699	2366	10146	5943	9618	3947	3275	9579	9661	6091	4373	7099	14900	4634	8326	2440	4693	3987	2118	1
Tb927.11.6800	Tb927.11.6800	CDS	hypothetical protein, conserved	ZUnknown	2778	965	1506	2355	1188	2338	155	934	51	19	2220	2864	1036	3707	1308	3263	1682	1600	3722	2474	2518	2670	2926	5959	1111	3873	1203	1605	1048	420	1
Tb927.11.6830	Tb927.11.6830	CDS	Domain of unknown function(DUF2779), putative	Mito.pathway	8804	1785	9821	8066	3783	7955	520	5408	144	63	7247	2395	3705	9272	4402	11130	2682	4568	8348	8869	5931	4062	13810	18973	4284	8030	2026	7232	3693	1437	1
Tb927.11.6840	Tb927.11.6840	CDS	Golgin	Vesicular.transport	5901	1486	5098	4284	3017	4967	452	2616	87	51	4797	2069	2344	5483	2874	7724	1861	2869	5363	5976	4132	3420	8293	10582	2556	5506	1606	4131	2032	1029	1
Tb927.11.6850	Tb927.11.6850	CDS	Optic atrophy 3 protein (OPA3), putative	ZUnknown	2132	639	1604	1456	933	1813	166	857	50	16	1453	628	661	1605	978	2242	645	832	1726	1877	1502	1107	2235	3268	855	1972	546	1144	716	401	1
Tb927.11.6870	Tb927.11.6870	CDS	14-3-3 protein	Signalling	26016	1154	7519	16972	20228	21789	384	4869	462	185	19337	3002	5848	26030	10464	26340	5051	10514	25042	21165	16892	4187	14776	34874	6387	24525	2155	8989	10657	5027	1
Tb927.11.6910	Tb927.11.6910	CDS	hypothetical protein, conserved	ZUnknown	11219	3422	8720	11346	7151	10033	1041	4846	216	54	8727	4457	4388	14053	7733	13581	5422	5545	13163	13315	8588	6448	13672	26427	6698	11682	3936	8336	5671	2454	1
Tb927.11.6920	Tb927.11.6920	CDS	CAP186 clathrin-associated	Vesicular.transport	21990	972	15678	20224	26936	19311	366	10300	489	338	16370	1509	3190	16878	18588	23299	1111	4288	16693	36568	14059	3474	15009	38834	21987	18293	1089	10007	11025	11395	1
Tb927.11.6930	Tb927.11.6930	CDS	Sec20, putative	ZUnknown	1567	894	1404	1512	800	1501	144	793	33	9	1295	1217	670	1968	949	1924	953	874	1905	2031	1381	1434	2261	3763	830	2067	776	1317	769	341	1
Tb927.11.6940	Tb927.11.6940	CDS	hypothetical protein, conserved	ZUnknown	2802	943	2110	2375	1277	2340	178	1138	53	17	2274	1445	941	3137	1513	3355	1287	1290	3191	3210	2300	2027	3403	5987	1311	3526	1127	1921	1270	523	1
Tb927.11.6960	Tb927.11.6960	CDS	ATG16/SAP18/CVT11/APG16, putative (ATG16)	Lysosome	4516	1268	3217	4828	3726	4063	324	1735	79	30	3907	2826	1656	6395	3696	6035	2411	2164	6059	6057	3728	3355	5483	11069	3085	5383	1811	3012	2142	1111	1
Tb927.11.6980	Tb927.11.6980	CDS	hypothetical protein, conserved	Mito.pathway	4440	1725	3545	2794	2290	3782	389	1678	61	36	3469	2629	1428	3705	2295	5178	2542	1969	4173	4642	3505	3132	5246	6953	2123	4833	1743	2886	1603	812	1
Tb927.11.6990	Tb927.11.6990	CDS	protein kinase, putative,serine/threonine protein kinase, putative	Protein.kinase	6616	2935	6553	7982	5695	5611	846	3281	149	66	4666	3509	3559	10369	5300	6715	5041	4525	9625	10097	6295	5571	11278	17368	4655	7862	3142	5694	3471	1521	1
Tb927.11.7000	Tb927.11.7000	CDS	hypothetical protein, conserved	ZUnknown	1677	167	3239	2941	1479	1735	77	1954	64	23	1113	256	1522	2909	1025	1845	473	3026	3595	2451	1679	643	4724	5105	917	2052	322	3301	1591	463	1
Tb927.11.7010	Tb927.11.7010	CDS	protein kinase, putative	Protein.kinase	14477	744	18874	16921	9019	13487	296	11196	353	100	10643	1465	11382	24772	6539	15161	2600	18960	24407	15966	12977	3868	31436	35460	5396	17509	1653	18854	8192	2631	1
Tb927.11.7020	Tb927.11.7020	CDS	proteasome alpha 7 subunit, putative (PSA4)	Ubiquitin.proteasome	6043	791	1814	4814	6974	4935	172	1220	102	73	5264	3667	1770	8565	5197	7956	2337	3103	8052	8098	4652	2905	4876	13899	4777	6278	1675	2935	2746	1847	1
Tb927.11.7030	Tb927.11.7030	CDS	Rad51, putative	DNA	5268	3079	4840	3938	1741	4442	470	2661	64	27	4356	7436	2587	4829	2030	5912	5252	3404	5158	4472	4489	6318	8423	10610	1653	6425	3097	4182	1763	571	1
Tb927.11.7040	Tb927.11.7040	CDS	pterin-4-alpha-carbinolamine dehydratase, putative	Folate	2007	1720	2620	2143	750	2155	185	1412	38	7	1659	3042	1247	1953	717	2438	2251	2044	2254	1912	1823	2565	4349	5095	698	2468	1181	2179	870	292	1
Tb927.11.7045	Tb927.11.7045	CDS	hypothetical protein	ZUnknown	838	329	757	572	338	898	71	392	6	6	891	1220	476	832	362	1548	841	778	975	829	789	1330	1499	1609	309	1255	705	785	331	110	1
Tb927.11.7050	Tb927.11.7050	CDS	ESP7 PA domain containing protein	Vesicular.transport	2006	611	1545	2233	1382	1702	84	710	30	13	1681	1501	1068	2759	1148	2412	1272	1288	2735	2036	1495	1249	2844	5564	1116	1907	677	1375	1013	396	1
Tb927.11.7070	Tb927.11.7070	CDS	ATP-dependent DEAD/H RNA helicase, putative, no clear yeast homologue	RNA.helicase	3646	1197	2866	4012	2109	3261	257	1493	86	22	2882	1434	1037	4503	2139	3994	1130	1347	4107	4220	2734	2314	4349	8663	1992	3838	1156	2218	1528	759	1
Tb927.11.7100	Tb927.11.7100	CDS	MCT1/TMA20 homologue, similar to N-terminus of eIF2D	Translation	1737	663	941	1368	985	1463	124	454	13	8	1291	1085	444	1478	661	1719	819	545	1241	1248	1210	1223	1534	2965	682	1692	637	814	527	280	1
Tb927.11.7110	Tb927.11.7110	CDS	myotubularin-associated protein, putative	ZUnknown	3648	1338	2171	2410	1467	3036	323	1059	40	15	2824	1833	926	2709	1563	4124	1288	1135	2608	2928	2857	2618	3465	6107	1547	4031	1346	1678	1069	551	1
Tb927.11.7120	Tb927.11.7120	CDS	exocyst complex component Sec15	Vesicular.transport	8986	462	7559	8524	5208	8113	118	4649	170	51	6721	584	1369	5522	4314	9889	498	1516	4669	7568	5657	1417	6976	16444	5663	6403	553	4211	3721	2144	1
Tb927.11.7130	Tb927.11.7130	CDS	hypothetical protein, conserved	Cytoskeleton	6629	228	5374	6441	3579	5832	65	3265	118	34	4817	243	894	3618	2787	7133	194	943	2997	5058	4183	736	4537	10722	3639	4882	272	2657	2508	1481	1
Tb927.11.7140	Tb927.11.7140	CDS	CSBPII_33	RNA.binding	4399	837	2325	4046	2458	3604	111	1368	75	25	3346	1682	880	3386	1866	4880	1084	1106	2912	3004	2652	1904	2984	7261	2035	3193	903	1531	1468	800	1
Tb927.11.7150	Tb927.11.7150	CDS	NGG1 interacting factor 3-like	rRNA.tRNA.process	3272	1174	2924	3232	1996	3011	232	1564	57	20	2521	1829	1223	2980	1475	3559	1727	1336	2693	2572	2059	2027	3833	5555	1530	2385	940	1783	1130	643	1
Tb927.11.7160	Tb927.11.7160	CDS	CRK8 cdc2- like protein kinase	Protein.kinase	3360	799	3094	3111	1836	2916	230	1816	82	17	2834	1132	1314	3176	1832	4133	1224	1393	2828	2947	2138	1633	4234	6258	1870	2553	836	2211	1297	682	1
Tb927.11.7170	Tb927.11.7170	CDS	seryl-tRNA synthetase, putative	Translation.tRNA	11254	1000	4136	8191	12466	9461	288	2374	164	109	9090	2347	1747	9391	8741	11860	1885	2468	8405	13039	6023	2808	5789	15488	8843	7688	1596	3877	4091	4145	1
Tb927.11.7180	Tb927.11.7180	CDS	MORN repeat, putative	ZUnknown	5844	1343	4485	6894	4161	5540	308	2610	137	44	4872	2080	1581	6592	3641	7606	1856	2228	6031	6775	3893	2877	6148	13454	3769	5752	1821	4184	3129	1521	1
Tb927.11.7200	Tb927.11.7200	CDS	GRIP domain containing protein, putative	ZUnknown	5745	596	3791	6451	3222	4902	129	2191	155	28	4451	1242	1384	5091	3103	7208	955	1848	4237	5244	3470	1589	5068	12650	3226	4962	864	3352	2918	1357	1
Tb927.11.7340	Tb927.11.7340	CDS	hypothetical protein, conserved, PLP-dependent transferase domain	ZUnknown	3938	2049	3271	3174	1773	3836	376	1458	72	22	2976	3133	1442	4088	1901	4172	2898	1920	4305	4075	3152	3866	4929	7417	1552	4546	2181	2802	1520	658	1
Tb927.11.7350	Tb927.11.7350	CDS	histone H2B variant V (H2BVAR)	Chromatin	9990	787	2174	8158	26927	8326	183	1482	157	241	8009	3241	2743	21283	14888	9765	2714	4294	18089	21496	8374	3434	5535	15439	13568	9776	1529	3129	4310	6511	1
Tb927.11.7360	Tb927.11.7360	CDS	palmitoyl acyltransferase 9, putative	Lipids	4054	3193	2916	4057	4200	3660	376	1530	79	43	3010	5591	1864	6753	3131	4143	4528	2746	6271	5493	3284	5037	5019	8483	2408	4457	2554	2673	1809	1082	1
Tb927.11.7370	Tb927.11.7370	CDS	haloacid dehalogenase hydrolase, putative	Enzyme	3503	1746	3348	3756	1326	3073	368	1721	71	17	2863	4761	2170	5239	1433	4040	4090	2898	5222	3384	2868	4662	6303	8339	1087	3628	2319	3077	1807	560	1
Tb927.11.7380	Tb927.11.7380	CDS	glycerol-3-phosphate dehydrogenase (FAD-dependent), mitochondrial, TAO complex	Glucose.glycerol	33103	2847	5699	15725	47320	28411	648	4010	481	601	27515	5652	4623	25937	28078	37679	7794	8824	30794	49605	20422	7480	14097	31775	23929	29692	4237	8386	10767	14730	1
Tb927.11.7390	Tb927.11.7390	CDS	hypothetical protein, conserved, extremely weak but blast-back positive match to yeast PDH1 which may participate in conversion of 2-methylcitrate to 2-methylisocitrate	Enzyme	1431	1020	944	772	456	1397	87	520	5	2	1188	1905	514	1116	420	1586	1245	659	1175	1021	1181	1799	1579	1978	436	1686	847	784	369	160	1
Tb927.11.740	Tb927.11.740	CDS	eIF5A	Translation	42447	33857	13340	23359	35540	40364	3436	7991	259	241	34576	78397	10956	31679	18229	50380	50305	19959	23288	23308	30641	71026	25606	39969	17933	50948	41344	14934	8050	6350	1
Tb927.11.7400	Tb927.11.7400	CDS	hypothetical protein, conserved	ZUnknown	6060	1677	7145	4706	2326	5229	609	3566	88	22	4716	801	1608	4962	2865	6188	929	1663	4410	5460	4056	2153	7610	12368	2992	5069	1182	4194	2442	1195	1
Tb927.11.7410	Tb927.11.7410	CDS	MSP-A, putative	Membrane.protein	10552	2576	6059	13620	15347	10596	529	4120	331	167	8520	3564	2659	16461	13472	13553	3205	4449	17869	22884	7721	4663	9437	27580	11920	10633	2717	6685	7525	5057	1
Tb927.11.7420	Tb927.11.7420	CDS	phosphoadenosine phosphosulfate reductase-like protein	Enzyme	1776	545	1103	1690	1388	1551	116	672	37	15	1484	1007	598	2254	1128	2286	810	981	2111	1649	1359	1229	1969	4240	974	2038	719	1219	776	336	1
Tb927.11.7470	Tb927.11.7470	CDS	hypothetical protein, conserved	ZUnknown	3165	682	1244	2463	4040	2573	112	993	39	23	2487	1788	1096	4761	2898	3636	1311	2355	4823	4173	2508	1893	2676	5534	2849	3846	817	2097	1352	1058	1
Tb927.11.7475	Tb927.11.7475	CDS	AN1-like Zinc finger containing protein, putative	Zinc.finger	1808	1438	1048	1275	570	1569	118	509	11	4	1398	2560	649	1921	545	1987	1657	810	1566	1041	1324	2338	1725	2871	504	2048	1382	958	476	168	1
Tb927.11.750	Tb927.11.750	CDS	DNA repair protein, putative	DNA	8027	4471	8563	8214	6932	7971	1017	4147	187	70	6649	6920	5521	12764	6491	9915	7923	7107	11719	12120	7173	8740	15528	19119	4953	11446	5165	8376	3896	2034	1
Tb927.11.7520	Tb927.11.7520	CDS	hypothetical protein, conserved	ZUnknown	4246	1244	6403	2901	2172	3919	325	2820	37	11	3210	3157	2274	4411	2070	4640	2762	2697	4306	4428	3189	3558	8235	8231	1894	4073	1685	4341	1574	727	1
Tb927.11.7530	Tb927.11.7530	CDS	long-chain-fatty-acid-CoA ligase, putative	Lipids	7889	3415	12647	5366	3022	7550	919	5664	98	50	5970	3949	4720	8448	4242	9507	4929	5514	8998	9436	6207	6157	17683	15363	3390	8303	3198	9078	2965	1448	1
Tb927.11.7540	Tb927.11.7540	CDS	electron-transfer-flavoprotein, alpha polypeptide, putative	Mito.e.transport	2652	910	1288	2208	2038	2399	117	746	38	13	2097	2259	795	3096	1561	3045	1543	1159	2834	2642	2217	2056	2410	5077	1332	3432	971	1254	967	547	1
Tb927.11.7550	Tb927.11.7550	CDS	hypothetical protein, conserved	ZUnknown	7793	927	3357	7159	10137	7840	221	2167	163	123	6765	3307	2310	12243	5910	9236	2766	4909	11552	10479	5839	3037	6238	13963	4843	8265	1590	3936	3569	2919	1
Tb927.11.7560	Tb927.11.7560	CDS	CMF15, T. brucei components of motile flagella (TbCMF15)	Cytoskeleton	19655	896	3571	4981	14493	15875	267	2039	176	275	15735	1677	1798	8032	12463	20356	1447	2958	9529	24447	11142	2740	6708	9950	15109	14657	1259	3520	3709	9641	1
Tb927.11.7570	Tb927.11.7570	CDS	ATP-grasp domain containing protein, putative	ZUnknown	11276	2170	8698	17659	16957	10199	655	4678	414	186	8014	2490	4765	22357	13376	11572	4355	6942	21697	22295	8932	5207	15370	35111	10948	11070	2721	8767	8956	4857	1
Tb927.11.7580	Tb927.11.7580	CDS	hypothetical protein, conserved	Mito.DNA	12549	9234	13977	10610	5526	12359	1867	7246	169	74	9860	20447	8648	15522	6469	15951	21950	11924	16948	14864	9757	19574	24733	25429	4843	12697	11288	13647	5565	2323	1
Tb927.11.760	Tb927.11.760	CDS	protein phosphatase 2C, putative	Protein.phosphatase	22588	706	4247	11538	30195	16901	313	3049	383	326	18821	1388	2402	17076	22142	25929	1761	4669	17524	32022	12943	3270	9487	28228	20237	16319	1607	6176	8102	9640	1
Tb927.11.7770	Tb927.11.7770	CDS	oxidoreductase-like protein	Enzyme	7637	4211	6869	4836	2236	6465	862	3206	81	32	5841	6656	3802	8002	3307	8585	6588	4485	7864	7231	6106	7242	11097	14198	2417	9024	4145	5888	2304	870	1
Tb927.11.7780	Tb927.11.7780	CDS	ATOM46	Mito.biogenesis	5339	1780	2776	3778	4366	4296	202	1392	70	38	4492	3402	1406	5010	2922	5309	2456	1799	4271	4258	3248	3323	4233	7472	2378	4298	1659	2297	1692	1019	1
Tb927.11.7790	Tb927.11.7790	CDS	Mitochondrial ribosomal protein S16	Mito.translation	4085	2002	3544	4043	1666	3799	360	1634	84	26	2997	5070	2013	5069	1399	4118	4560	2870	5336	3511	3229	4529	5861	8514	1269	4545	2222	3025	1949	716	1
Tb927.11.780	Tb927.11.780	CDS	hypothetical protein, conserved	ZUnknown	17036	754	11744	16182	18699	15840	216	9018	411	207	12399	1059	5301	15913	13568	19589	1177	8053	18106	25741	10909	3118	18549	32587	15359	13526	1598	13683	9762	6972	1
Tb927.11.7800	Tb927.11.7800	CDS	hypothetical protein, conserved	ZUnknown	8980	3303	7444	10393	6769	8578	764	3825	229	110	7011	10905	6023	17618	4770	10098	10401	8289	15069	10494	8225	8557	14974	23726	3565	11855	4333	6952	5429	2367	1
Tb927.11.7810	Tb927.11.7810	CDS	hypothetical protein	ZUnknown	4487	1143	4797	5323	4587	4795	200	2663	119	49	2903	1853	1753	5067	2168	4111	2312	3557	5855	5609	3652	2408	6475	8204	1966	4807	1166	3583	2248	1476	1
Tb927.11.7820	Tb927.11.7820	CDS	endonuclease/exonuclease/phosphatase, putative	DNA	11256	606	7381	10003	9756	10202	146	4423	279	122	8862	1171	3311	11447	5994	11948	1337	5425	13106	13213	9138	2514	11978	19850	5460	12928	1206	7152	5853	3520	1
Tb927.11.7830	Tb927.11.7830	CDS	hypothetical protein, conserved	ZUnknown	1876	1295	1892	1238	341	1805	173	907	33	9	1579	2909	1336	1755	421	2430	1992	1766	2083	1385	1770	2481	3254	3154	332	2384	1159	1737	645	201	1
Tb927.11.7840	Tb927.11.7840	CDS	ribonucleoside-diphosphate reductase large chain (RNR1)	Nucleotides	16412	3406	7267	8113	15179	13583	724	3559	175	152	13337	5562	4325	11989	11049	16679	5560	5616	11641	19448	10104	6776	13055	15356	11169	11211	3067	6353	4002	6293	1
Tb927.11.7850	Tb927.11.7850	CDS	hypothetical protein, conserved	ZUnknown	796	130	790	518	219	696	33	362	10	6	707	760	419	833	275	1201	460	684	774	672	616	662	1459	1748	263	815	401	875	365	97	1
Tb927.11.7860	Tb927.11.7860	CDS	DNA replication licensing factor MCM2	DNA	8491	1446	7488	8987	6204	7139	450	3686	181	51	6289	1179	2734	9625	5651	8223	1717	2980	8702	9944	4808	2602	9317	17577	4726	5974	1424	5590	4232	2120	1
Tb927.11.7870	Tb927.11.7870	CDS	hypothetical protein, conserved	ZUnknown	6072	4743	6165	5527	3165	5361	765	2934	83	31	4235	5211	2989	7230	3256	5935	5014	3456	6983	6838	4020	6449	9223	12942	2895	5143	3293	4932	2493	1099	1
Tb927.11.7880	Tb927.11.7880	CDS	hypothetical protein, conserved	ZUnknown	1565	729	1317	719	372	1340	178	628	10	7	1289	1554	570	932	543	1890	1153	703	1028	1135	1107	1902	2014	1787	393	1593	933	1013	347	180	1
Tb927.11.7890	Tb927.11.7890	CDS	ZC3H44	RNA.binding	3283	1173	1425	2787	4750	3452	153	916	53	42	2767	2124	823	3912	3364	4248	1637	1521	4722	5783	2722	2203	2741	5887	3183	3726	1184	1650	1402	1382	1
Tb927.11.790	Tb927.11.790	CDS	protein kinase, putative	Protein.kinase	4537	2613	3228	4874	4044	3906	377	1607	83	38	3494	4021	1876	5748	3421	5468	3605	2582	6571	6368	3456	4472	5966	10293	2997	4294	2408	3182	2276	1270	1
Tb927.11.7900	Tb927.11.7900	CDS	mitochondrial RNA binding protein 16 (RBP16)	Mito.RNA	5522	1118	2223	5070	3216	4414	138	1117	86	42	4856	5124	2072	7811	2409	6367	2439	2659	5794	3531	4003	3913	4386	11303	2579	5427	1943	2050	1760	941	1
Tb927.11.7910	Tb927.11.7910	CDS	hypothetical protein	ZUnknown	1326	663	1422	1395	933	1290	123	690	27	6	1075	1056	498	1633	818	1518	754	671	1532	1625	1074	1063	1646	3005	735	1762	606	1131	721	304	1
Tb927.11.7920	Tb927.11.7920	CDS	SUMO-interacting motif, hypothetical conserved	ZUnknown	3031	1421	2907	2929	1925	2774	236	1434	43	16	2271	1895	1103	3536	1971	3193	1386	1272	3157	3495	2372	2018	3450	6201	1739	3868	1068	2166	1409	672	1
Tb927.11.7930	Tb927.11.7930	CDS	RPB8 RNA polymerase B subunit RPB8	RNA.synthesis	1653	721	1941	1566	812	1522	153	867	29	5	1330	1364	738	1893	742	1718	1010	913	1563	1411	1268	1333	2131	3454	767	2015	799	1391	744	334	1
Tb927.11.7940	Tb927.11.7940	CDS	calmodulin, putative	Calcium	1468	839	2323	1621	913	1656	147	1028	34	16	1307	1223	776	1887	798	1935	949	1236	1679	1577	1501	1316	2641	3757	856	2013	727	1598	789	379	1
Tb927.11.7950	Tb927.11.7950	CDS	kinetoplastid-specific dual specificity phosphatase, putative	Phosphatase	3675	1650	4807	4321	2275	3420	380	2138	53	18	2817	1803	1586	5424	2328	3747	1796	1890	4583	4309	3353	2551	5957	10042	1953	4730	1479	3364	2022	774	1
Tb927.11.7960	Tb927.11.7960	CDS	kPAP kinetoplast poly(A) polymerase 1	Mito.RNA	2379	1041	1340	2223	2221	2261	106	822	34	26	2024	2273	767	2919	1735	3086	1291	1246	3145	2843	2348	2364	2362	4920	1627	3903	975	1354	987	611	1
Tb927.11.7970	Tb927.11.7970	CDS	hypothetical protein, conserved	ZUnknown	1504	823	574	955	836	1431	98	261	14	6	1147	1593	361	1206	568	1602	998	510	1205	1021	1104	1607	1102	2235	531	1711	633	577	400	189	1
Tb927.11.7990	Tb927.11.7990	CDS	hypothetical protein	ZUnknown	514	507	222	138	113	444	47	110	3	2	358	546	126	243	149	691	341	166	329	346	426	594	420	467	149	582	302	186	77	41	1
Tb927.11.800	Tb927.11.800	CDS	prefoldin subunit, putative	ZUnknown	3389	1448	3336	3740	862	2971	152	1415	49	17	3735	4328	2811	5334	1047	5654	2499	3839	4275	2281	2728	3993	6671	10793	862	3539	1847	2891	1468	395	1
Tb927.11.8000	Tb927.11.8000	CDS	hypothetical protein, conserved	ZUnknown	3336	2550	3404	3423	1381	3172	274	1733	65	16	2548	3941	1505	4323	1420	3490	2803	1947	3814	3036	2817	3826	4443	6972	1259	4387	1745	2414	1315	545	1
Tb927.11.8010	Tb927.11.8010	CDS	DNA repair protein, putative	DNA	3497	1279	6112	3473	1648	3283	373	2602	75	35	2632	1646	2003	4577	1993	3558	1729	2158	3969	4224	3217	2326	6956	7936	1579	4861	1355	3883	1664	642	1
Tb927.11.8020	Tb927.11.8020	CDS	hypothetical protein, conserved, no domains, poor Drosophila match	ZUnknown	968	355	1478	854	407	845	76	599	13	6	793	459	523	1300	594	1079	407	658	1165	1110	865	632	1855	2330	434	1326	361	1097	456	169	1
Tb927.11.8030	Tb927.11.8030	CDS	hypothetical protein, conserved	ZUnknown	5138	808	3084	4626	7922	4360	131	1808	92	74	4283	2694	1839	7361	5731	6005	1740	3260	7929	9238	3999	2500	5165	9838	5209	5226	1162	3416	2463	2250	1
Tb927.11.8040	Tb927.11.8040	CDS	Mitochondrial LSU-associated	Mito.pathway	1004	497	806	753	354	985	68	450	12	8	886	1489	488	989	364	1392	1169	671	1012	824	839	1375	1337	1830	289	1527	793	858	363	141	1
Tb927.11.8060	Tb927.11.8060	CDS	SNARE associated Golgi protein, putative	Vesicular.transport	13659	2050	4707	12008	19243	11494	304	2758	249	181	11129	4290	2638	15619	12735	14299	2975	4145	16542	20096	9274	4637	8024	23299	13511	11170	2099	5047	5784	5623	1
Tb927.11.8070	Tb927.11.8070	CDS	Domain of unknown function (DUF4539), putative	ZUnknown	1819	1285	961	900	629	1692	151	501	23	10	1317	1512	389	1165	707	2171	1121	516	1171	1467	1268	1880	1433	2154	621	1901	916	834	487	240	1
Tb927.11.8080	Tb927.11.8080	CDS	btb/poz domain containing protein, putative	ZUnknown	2657	1572	1917	2289	1759	2654	243	1030	42	18	1958	1753	732	2891	1615	2818	1299	996	2839	3074	1775	2089	2655	5081	1469	2738	1189	1679	1141	594	1
Tb927.11.8090	Tb927.11.8090	CDS	protein phosphatase 1, putative	Protein.phosphatase	4560	500	3876	7569	5620	3778	143	1782	148	43	3330	599	1829	8199	3695	4381	1299	2468	7001	6126	2535	1398	5593	13146	3103	2851	617	2941	3403	1610	1
Tb927.11.810	Tb927.11.810	CDS	Part of TUS complex	Ubiquitin.proteasome	6462	1383	5395	6414	7878	5578	450	2641	201	112	5270	1157	1817	6969	6682	8005	1217	2493	7185	11459	4550	2513	7947	14298	6413	4897	1502	4620	3444	2837	1
Tb927.11.8100	Tb927.11.8100	CDS	Ankyrin repeats (3 copies), putative	ZUnknown	2321	1196	2315	2480	956	2371	206	1277	31	16	1739	1412	1093	2326	904	2624	1438	1215	2187	1921	1743	1908	3196	4655	887	2279	1022	1743	810	407	1
Tb927.11.8110	Tb927.11.8110	CDS	hypothetical protein, conserved	ZUnknown	3040	1635	3060	2866	1309	2828	268	1602	59	17	2120	2233	1369	3069	1343	3321	1939	1583	3012	2935	2195	2758	4579	6503	1248	2821	1542	2585	1218	525	1
Tb927.11.8120	Tb927.11.8120	CDS	protein transport protein Sec13, putative	Vesicular.transport	2406	1227	2056	1719	1015	1923	211	998	27	10	1983	1925	981	2124	1144	3090	1587	1172	2078	1952	1683	2167	3526	4588	1024	2102	1135	1858	841	354	1
Tb927.11.8130	Tb927.11.8130	CDS	ATP synthase subunit H, putative	ZUnknown	800	313	889	848	380	745	46	462	8	1	758	708	491	955	354	1180	491	835	833	731	602	695	1642	2362	331	837	459	1045	415	134	1
Tb927.11.8140	Tb927.11.8140	CDS	ER lumen retaining receptor protein, putative	Vesicular.transport	5225	2034	2955	6760	8522	4493	253	1701	68	63	3698	3843	1742	7947	4473	4607	2842	2348	7640	8104	3755	3440	4570	10592	3862	3986	1481	2697	2725	2342	1
Tb927.11.8160	Tb927.11.8160	CDS	dynein heavy chain	Cytoskeleton	132339	1901	14946	127449	117387	119807	465	11719	4018	1849	96044	4730	4573	44025	58742	137989	2599	8124	39850	124769	67391	9810	22454	124118	102117	83143	2606	14392	50392	65929	1
Tb927.11.8165	Tb927.11.8165	CDS	hypothetical protein	ZUnknown	1201	126	990	1283	679	981	116	489	43	7	967	451	674	1213	775	1563	473	758	1129	1445	939	788	1991	2548	731	1222	410	888	500	299	1
Tb927.11.8170	Tb927.11.8170	CDS	MPK8 protein kinase	Protein.kinase	8188	3590	9763	10580	5113	7311	1074	4420	197	72	6343	5227	5535	11631	5836	9333	6545	6214	11561	12359	6941	8418	16499	22224	5237	7946	4605	7645	3955	2132	1
Tb927.11.8180	Tb927.11.8180	CDS	hypothetical protein, conserved	ZUnknown	1868	690	900	1612	1103	1550	103	517	19	9	1457	1546	577	2260	1081	2310	993	817	2059	1829	1531	1807	1946	4073	934	2440	901	938	644	359	1
Tb927.11.8185	Tb927.11.8185	CDS	Zinc finger, C3HC4 type (RING finger) containing protein, putative	Zinc.finger	373	174	262	229	103	336	17	100	1	0	283	440	124	260	81	423	287	200	286	238	324	468	459	760	102	512	223	264	116	32	1
Tb927.11.8190	Tb927.11.8190	CDS	RAD51 protein (RAD51)	DNA	6827	2451	3537	8408	6027	5768	372	1966	141	53	5095	5209	2590	13172	5023	7233	4745	3726	11004	8137	5494	4733	6927	19713	4430	7927	2791	3902	3830	1710	1
Tb927.11.820	Tb927.11.820	CDS	hypothetical protein	ZUnknown	1164	401	1687	2018	2217	1226	120	761	46	35	859	364	371	1744	1327	1225	349	693	1779	2705	804	709	1861	3488	1470	828	404	1195	896	789	1
Tb927.11.8200	Tb927.11.8200	CDS	40S ribosomal protein S26	Ribosome	31123	24670	4756	5503	2823	23076	1796	2407	52	54	23688	57562	3828	7720	2726	34080	35024	5998	8730	7288	21942	50097	11810	12330	2629	33864	25182	5158	2423	1081	1
Tb927.11.8220	Tb927.11.8220	CDS	AUK1 aurora B kinase	Cell.cycle	5333	1085	1751	3568	9046	4890	126	1687	99	125	3952	2141	1252	6373	6525	4960	1691	2565	7522	12584	4600	2302	3622	6870	6716	5996	907	2521	2355	3886	1
Tb927.11.8240	Tb927.11.8240	CDS	TPR repeat, putative	ZUnknown	6633	4113	8885	5338	2449	5784	907	3992	84	35	4842	3545	4692	8296	3670	7479	4867	5541	8878	8202	5478	6484	16199	15927	2990	6977	3397	7862	2800	1037	1
Tb927.11.8250	Tb927.11.8250	CDS	hypothetical protein, conserved	ZUnknown	2135	942	908	1011	503	2187	165	473	23	7	1780	2995	581	1324	583	3194	2419	1008	1639	1394	1745	3111	1802	2713	516	3329	2071	896	488	238	1
Tb927.11.8260	Tb927.11.8260	CDS	carbonic anhydrase-like protein	Enzyme	6681	1889	2159	5100	9380	5692	274	1296	78	86	4896	3608	1456	7827	6847	6706	2574	2136	7919	11103	4090	3680	4182	10892	7003	4823	1837	2506	2738	2935	1
Tb927.11.8270	Tb927.11.8270	CDS	hypothetical protein, conserved	ZUnknown	5444	1533	3070	3191	4261	4848	416	1710	101	40	4324	2011	1061	4026	3201	5802	1854	1376	4024	5403	3296	2699	4296	7191	3112	4356	1500	2552	1623	1375	1
Tb927.11.8280	Tb927.11.8280	CDS	hypothetical protein, conserved	ZUnknown	1811	633	1903	1357	574	1588	135	986	24	3	1499	1155	717	1672	834	2426	873	868	1585	1537	1427	1251	2703	3774	740	2065	650	1499	574	257	1
Tb927.11.830	Tb927.11.830	CDS	hypothetical protein, conserved, no yeast or human match	ZUnknown	8260	2019	13711	6732	2486	7136	771	6049	112	39	6605	4500	7086	9824	3650	10220	6369	9085	10118	8827	6298	6199	21900	18169	3016	7626	3340	10849	3049	1139	1
Tb927.11.8300	Tb927.11.8300	CDS	hypothetical protein, conserved	ZUnknown	4734	1712	2654	2889	4237	4418	268	1357	53	40	3648	1856	1005	3495	2589	4509	1635	1313	3414	4936	3588	2329	3752	6240	2794	5018	1198	1960	1564	1273	1
Tb927.11.8310	Tb927.11.8310	CDS	class I transcription factor A, subunit 4 (CITFA-4)	RNA.synthesis	5656	1317	4396	5011	4235	5022	329	2315	98	45	4479	4119	2504	7111	2708	5790	3605	3392	6185	5314	4139	3459	7349	10206	2231	5405	2046	4122	2325	1136	1
Tb927.11.8320	Tb927.11.8320	CDS	hypothetical protein, conserved	ZUnknown	3386	1073	3894	2579	1636	2943	253	2049	52	24	2895	2990	2227	3655	1400	4270	2631	3123	3816	3425	3049	3082	7305	6337	1120	4204	1502	3637	1196	515	1
Tb927.11.8330	Tb927.11.8330	CDS	hypothetical protein, conserved, 4 C2H2 Zn fingers	Zinc.finger	9981	2414	6490	6594	12883	7944	610	2950	177	147	7070	4509	4695	11640	8738	8880	7032	6483	12229	18524	9525	6875	14003	15106	8102	10500	2625	5839	3620	4035	1
Tb927.11.8340	Tb927.11.8340	CDS	hypothetical protein	ZUnknown	1632	1172	1712	1686	2937	1549	240	730	51	49	987	1473	914	1874	1371	1247	2117	1280	2162	3196	1461	1775	2754	2895	1435	1489	788	1362	799	838	1
Tb927.11.8350	Tb927.11.8350	CDS	KAT60a katanin, putative	Cytoskeleton	4744	1591	2756	4725	5398	4153	241	1885	137	39	3656	2820	1470	6325	3648	5343	2186	2402	6810	7119	3831	3039	4753	9817	3366	5356	1683	3052	2512	1545	1
Tb927.11.8360	Tb927.11.8360	CDS	hypothetical protein	ZUnknown	1149	570	1366	1693	1746	1215	67	812	49	15	835	815	609	1976	987	1175	680	1069	1983	1952	938	850	1785	3043	927	1189	448	1312	816	490	1
Tb927.11.8370	Tb927.11.8370	CDS	NuSAP1	Cell.cycle	6817	1727	4446	4337	4286	5965	385	2503	121	45	5838	2258	2491	7557	4252	9477	2220	3563	8200	8703	5111	3629	8200	12423	3577	6952	2026	5130	3015	1544	1
Tb927.11.8390	Tb927.11.8390	CDS	hypothetical protein, conserved	Cytoskeleton	6111	1029	4937	5893	3828	5142	275	2635	131	34	4957	3051	2162	7252	3567	6616	2460	2763	6087	5998	4392	3214	7211	13546	3188	5861	1544	3635	2583	1230	1
Tb927.11.8400	Tb927.11.8400	CDS	Mitochondrial RNA processing endonuclease 1 (mRPN1)	Mito.RNA	4553	536	6348	3390	1490	4040	213	3318	82	21	3603	544	1763	3526	1725	5050	929	2144	3203	3546	3156	1285	8076	7900	1640	3811	710	4321	1612	602	1
Tb927.11.8410	Tb927.11.8410	CDS	hypothetical protein, conserved	ZUnknown	6332	781	8798	4780	2212	5426	288	4708	89	19	4911	889	2688	5053	2620	7228	1326	3222	4716	5262	4267	2051	11965	11316	2404	5113	1025	6061	2211	932	1
Tb927.11.8420	Tb927.11.8420	CDS	DnaJ domain containing protein, putative	ZUnknown	1350	1032	804	444	218	1239	108	418	13	1	1115	1991	556	712	377	1597	1596	708	947	921	1092	2201	1600	1320	267	1871	1068	842	288	134	1
Tb927.11.8430	Tb927.11.8430	CDS	hypothetical protein, conserved	ZUnknown	3559	1282	2248	4253	3816	3588	304	1347	96	37	2772	2926	1601	5759	2907	4398	2966	2526	5969	5957	3165	3167	4620	9436	2588	4248	1796	2834	2079	1240	1
Tb927.11.8450	Tb927.11.8450	CDS	Amastin surface glycoprotein, putative	Membrane.protein	2241	766	2286	1612	1141	1895	172	972	33	10	1792	1714	916	2083	823	2247	1462	1226	1807	1593	1675	1913	3398	3278	734	2299	882	1610	738	328	1
Tb927.11.8460	Tb927.11.8460	CDS	amastin-like protein	Enzyme	3955	2222	3959	3133	1429	3700	382	1962	52	26	3059	4822	1958	4771	1672	4496	3208	2474	4871	3892	3299	4951	6305	7292	1204	4408	2287	3165	1580	604	1
Tb927.11.8470	Tb927.11.8470	CDS	ZC3H45	RNA.binding	2411	232	2552	2446	2249	2141	44	1090	46	27	1819	418	1454	3594	1361	2392	439	2039	3742	3470	2410	908	4136	5249	1228	3475	353	1949	1196	687	1
Tb927.11.850	Tb927.11.850	CDS	protein kinase, putative	Protein.kinase	1338	406	1479	1254	533	1157	64	857	29	8	1109	897	584	1355	599	2008	621	837	1407	1347	1181	1164	2264	3231	597	1792	540	1435	664	254	1
Tb927.11.860	Tb927.11.860	CDS	leucine-rich repeat protein (LRRP)	LRRP	7003	2360	10426	5764	3011	6325	745	5584	122	44	5354	2337	3708	7254	4006	8173	3176	4774	7501	8891	5248	4913	15544	15988	3631	6922	2637	9153	3283	1520	1
Tb927.11.870	Tb927.11.870	CDS	mitochondrial ribosomal protein l23	Mito.translation	1321	488	1873	1934	1010	1241	93	1054	37	11	1056	1328	835	2117	808	1856	1031	1301	2266	1789	1291	1302	3101	5135	892	1772	702	1860	962	335	1
Tb927.11.8710	Tb927.11.8710	CDS	hypothetical protein, conserved	ZUnknown	3259	1116	3789	2014	1402	2542	221	1761	35	10	2759	1312	1389	2774	1739	3806	1135	1564	2790	2977	2253	1772	4585	5505	1542	2396	955	2480	1062	498	1
Tb927.11.8720	Tb927.11.8720	CDS	major surface protease gp63, putative,surface protease homologue	Membrane.protein	5777	1977	4905	8468	5951	5052	379	2716	148	52	4696	3931	2734	12052	5525	6199	3471	3275	9866	8400	4313	3857	7395	17400	4111	5428	2257	4209	3224	1326	1
Tb927.11.8730	Tb927.11.8730	CDS	ATPase, putative,S. cerevisiae cell division control protein 48 homolog, putative	Enzyme	4503	3150	3233	2656	1439	4168	498	1649	48	16	3467	4010	1683	4161	2045	5337	3492	2092	4263	4014	3443	4467	5230	7325	1495	5564	2589	2896	1267	560	1
Tb927.11.8750	Tb927.11.8750	CDS	hypothetical protein, conserved	ZUnknown	1684	573	1343	1689	850	1541	134	759	20	6	1312	1723	1037	2643	827	2090	1362	1667	2294	1509	1346	1747	2432	4132	708	2018	854	1485	700	274	1
Tb927.11.8760	Tb927.11.8760	CDS	hypothetical protein, conserved	ZUnknown	4643	3224	3754	2912	1462	4199	562	2212	43	17	3943	7296	3104	5053	1902	6797	6276	4225	5130	4014	3935	6905	8012	7864	1261	6035	3711	4084	1466	554	1
Tb927.11.8770	Tb927.11.8770	CDS	eIF4AIII or ATP-dependent RNA helicase FAL1 - was	rRNA.tRNA.process	5914	1575	3628	4647	3822	5248	265	2077	89	26	4801	5130	2366	7234	2793	7080	3842	3776	6758	5226	4456	4531	6961	10571	2130	6785	2471	4002	2351	1007	1
Tb927.11.8775	Tb927.11.8775	CDS	hypothetical protein	ZUnknown	716	165	563	378	163	708	33	351	10	2	611	306	159	456	170	833	242	213	404	416	529	352	698	877	168	694	210	359	178	68	1
Tb927.11.8780	Tb927.11.8780	CDS	hypothetical protein, conserved	ZUnknown	6810	2118	4955	3232	1301	5675	387	2925	66	21	4873	2847	1420	3383	1760	7145	2160	1672	3396	3668	4469	3417	5523	7306	1627	5986	1558	3069	1557	588	1
Tb927.11.8790	Tb927.11.8790	CDS	target SNARE, putative	Vesicular.transport	3417	347	2523	2046	776	2929	154	1603	45	11	2768	696	640	1729	816	4017	551	865	1712	1712	2449	943	2876	4151	864	3058	475	1490	770	308	1
Tb927.11.880	Tb927.11.880	CDS	cyclophilin a,cyclophilin type peptidyl-prolyl cis-trans isomerase (CYPA)	Chaperone	79502	3750	12797	32309	140917	57213	757	13888	807	958	59883	17878	14835	81844	83557	75200	15031	33849	79246	117376	58000	17607	31762	64551	69872	74883	9765	22381	22033	30417	1
Tb927.11.8800	Tb927.11.8800	CDS	hypothetical protein, conserved	Mito.pathway	3723	639	2822	2201	989	3076	152	1698	35	21	2710	834	698	1912	954	3758	800	901	2018	1863	2457	1202	2769	4388	903	3151	503	1488	858	372	1
Tb927.11.8810	Tb927.11.8810	CDS	hypothetical protein, conserved	ZUnknown	4197	763	2518	1908	868	3388	186	1357	46	5	3285	1602	753	1623	730	4518	1233	935	1550	1555	2762	1908	2920	3911	882	3472	876	1372	705	327	1
Tb927.11.8820	Tb927.11.8820	CDS	glutathionylspermidine synthetase, putative	Redox	3327	774	2526	3581	1684	2950	162	1324	66	12	2829	1862	1256	4313	1580	4305	1539	1905	3944	3042	2616	1931	4233	7510	1323	3317	913	2016	1315	525	1
Tb927.11.8830	Tb927.11.8830	CDS	ESP2 Enriched in surface-labeled proteome protein 2	Membrane.protein	5662	626	2481	6528	6699	4968	133	1531	111	60	4633	2531	2206	9686	5022	7347	1854	3885	10012	8291	4436	2573	5417	13496	4559	6022	1190	2983	2739	1696	1
Tb927.11.8840	Tb927.11.8840	CDS	hypothetical protein	ZUnknown	404	128	283	134	29	302	19	130	0	1	233	127	147	243	106	397	138	143	220	240	366	159	323	340	73	496	87	133	79	28	1
Tb927.11.8850	Tb927.11.8850	CDS	Uncharacterised protein family (UPF0220), putative	ZUnknown	1191	495	886	1658	1212	984	46	430	25	9	992	833	440	2223	893	1186	456	583	1652	1239	915	828	1266	3025	746	1114	378	659	564	280	1
Tb927.11.8860	Tb927.11.8860	CDS	CEP76	Cytoskeleton	3870	1204	2792	2389	2127	3706	201	1297	42	24	3008	1716	779	2569	1535	3758	1080	990	2342	2567	2876	2062	3202	5163	1714	4174	896	1678	939	605	1
Tb927.11.8870	Tb927.11.8870	CDS	mitochondrial DEAD box protein,KREH1 (KREH1)	Mito.RNA	3069	899	2503	1737	1505	2749	176	1147	37	21	2523	992	665	1786	1061	3246	776	766	1713	1761	2185	1330	2936	3807	1188	2962	645	1475	684	366	1
Tb927.11.8880	Tb927.11.8880	CDS	tRNA threonylcarbamoyl adenosine modification protein, Sua5/YciO/YrdC/YwlC family, putative	rRNA.tRNA.process	2263	561	1633	1879	1453	2087	113	831	33	12	1863	946	490	1789	859	2688	640	749	1558	1473	1519	1158	2029	3351	958	2299	532	996	560	303	1
Tb927.11.8890	Tb927.11.8890	CDS	RPC19 DNA-dependent RNA polymerase I subunit	RNA.synthesis	1386	981	1016	733	297	1601	114	487	5	4	1237	1985	364	761	304	1847	1464	619	786	760	939	2013	1354	1593	289	1702	1105	663	332	138	1
Tb927.11.890	Tb927.11.890	CDS	hypothetical protein, conserved	Mito.pathway	50347	12535	75971	51644	39832	47820	6987	41167	1235	544	38132	8692	35331	70913	41978	60581	28110	47944	81917	93883	40784	29669	127488	125698	34314	56179	19036	76828	30876	16672	1
Tb927.11.8900	Tb927.11.8900	CDS	DPCD protein family, putative	ZUnknown	1918	1452	1910	1107	500	1944	148	946	25	6	1409	2305	674	1220	586	1975	1729	737	1178	1184	1327	2055	2211	2507	476	1851	888	1104	477	203	1
Tb927.11.8910	Tb927.11.8910	CDS	NADH dehydrogenase subunit NB6M, putative	Mito.e.transport	1390	544	1519	1054	449	1147	82	762	14	1	1023	1089	584	1121	555	1562	823	667	1076	1071	935	1212	1977	2304	463	1299	542	1029	415	184	1
Tb927.11.8920	Tb927.11.8920	CDS	CEP120B	Cytoskeleton	3578	787	4347	2549	1286	2974	179	2220	49	12	2778	1004	1504	3393	1644	4516	1028	1689	2954	3091	2183	1692	5951	6909	1437	2975	863	3100	1203	502	1
Tb927.11.8930	Tb927.11.8930	CDS	D123, putative	ZUnknown	3540	1805	4398	2746	1401	3272	333	2053	54	12	2836	2535	1504	3436	1643	4301	1899	1739	3136	3123	2168	2980	5425	7158	1426	2925	1419	2865	1266	555	1
Tb927.11.8940	Tb927.11.8940	CDS	LDK protein kinase	Protein.kinase	2870	1447	2604	2239	1032	2717	219	1467	55	10	2108	1170	736	2214	1258	3137	977	869	2164	2614	1745	1719	2878	4848	1199	2384	842	1508	1041	439	1
Tb927.11.8950	Tb927.11.8950	CDS	LRRP1 leucine rich repeat), in bilobe	Cytoskeleton	9003	2453	4221	6677	8998	7583	359	2530	143	71	6329	2771	1709	7599	6264	8371	2647	2074	7057	10774	4661	3276	5105	11999	6201	5602	1922	3734	3341	2781	1
Tb927.11.8960	Tb927.11.8960	CDS	hypothetical protein, conserved	ZUnknown	11475	1469	12391	11102	5799	10496	594	6891	194	49	8723	1028	2676	9884	5866	13204	1444	3469	8411	10300	5940	2701	12811	23249	6016	6544	1534	7937	4553	2161	1
Tb927.11.8970	Tb927.11.8970	CDS	ribose 5-phosphate isomerase, putative	PPP	5780	833	2443	6396	8228	4497	152	1513	109	50	4824	3062	1739	8655	4690	6941	2156	2857	7302	6456	3771	2908	4120	12486	5134	4320	1435	2600	2453	1956	1
Tb927.11.8980	Tb927.11.8980	CDS	EFG2 elongation factor G2-like protein	Translation	4108	1454	3708	2717	1240	3572	307	1732	46	16	3010	1450	1183	3504	1719	4434	1319	1404	3119	3441	2271	2229	4671	7178	1568	2580	1230	2422	1295	578	1
Tb927.11.8990	Tb927.11.8990	CDS	cation transporter, putative	Ions	1926	588	1861	1613	1346	1358	107	788	20	10	1629	1055	924	2357	1069	2034	1136	1192	2223	1779	1315	1381	3141	4276	1053	1143	612	1369	555	246	1
Tb927.11.900	Tb927.11.900	CDS	isocitrate dehydrogenase, putative (IDH)	Mito.citric.acid.cycle	5756	843	2671	3255	4865	4456	170	1689	74	63	4526	2227	1224	4126	4075	5997	1907	1843	4670	7384	3858	2179	3977	7106	4575	4844	1154	2186	1805	1919	1
Tb927.11.9040	Tb927.11.9040	CDS	conserved protein	ZUnknown	946	285	464	531	327	913	46	287	6	1	823	1038	364	663	237	1227	599	635	587	419	748	842	944	1426	288	999	428	527	201	95	1
Tb927.11.9050	Tb927.11.9050	CDS	p21-C-terminal region-binding protein, putative	ZUnknown	3860	1709	2403	1987	1272	3510	361	1407	40	19	3059	3702	1070	2320	1054	4613	2808	1519	2674	2480	2830	3498	3774	4796	1157	3813	1643	1909	863	421	1
Tb927.11.9060	Tb927.11.9060	CDS	DnaJ domain containing protein, putative	ZUnknown	2973	634	1835	1099	453	2787	181	900	8	6	2374	750	418	1060	539	3498	664	498	1174	1182	2120	1204	2004	2458	580	2906	644	1028	413	195	1
Tb927.11.9070	Tb927.11.9070	CDS	palmitoyl acyltransferase 4, putative	Lipids	3307	918	2236	1970	998	3394	206	1089	27	7	2607	861	510	1609	730	3923	733	741	1706	1679	2296	1251	2279	3645	768	2833	683	1350	740	306	1
Tb927.11.9080	Tb927.11.9080	CDS	NOP136	Cell.cycle	11420	1346	12054	10105	8220	9495	576	6399	197	69	9164	1592	5557	11887	6853	13508	4230	7661	11614	11957	7274	3950	18224	21410	5500	8855	2098	9706	4555	2341	1
Tb927.11.9090	Tb927.11.9090	CDS	Putative methyltransferase, putative	ZUnknown	2303	1151	1885	1330	692	2004	173	935	14	6	1731	2223	741	1567	861	2578	1552	983	1782	1823	1903	2642	2855	3422	860	2760	1215	1332	732	287	1
Tb927.11.910	Tb927.11.910	CDS	hypothetical protein, conserved	ZUnknown	11032	2454	10639	11852	8353	9860	626	5509	277	98	8359	1804	2896	11842	7733	12171	1955	3726	11377	13580	7484	3605	12187	26664	8624	9617	1952	7274	5659	3104	1
Tb927.11.9100	Tb927.11.9100	CDS	Domain of unknown function (DUF4586), putative	ZUnknown	4888	1223	4146	8542	3149	4043	204	1635	148	27	3520	2725	2521	11196	2939	4601	2366	2899	9378	6233	3714	3099	7196	19023	2716	4564	1430	3581	3784	1129	1
Tb927.11.9130	Tb927.11.9130	CDS	replication factor A, 51kDa subunit, putative	DNA	5286	961	1622	2579	5687	4291	237	948	87	60	4152	1611	951	3979	4241	5310	1346	1360	4371	7431	3013	2000	3230	6346	3972	4262	1142	2053	1874	2186	1
Tb927.11.9140	Tb927.11.9140	CDS	mitochondrial RNA binding complex 1 subunit (MRB0880)	Mito.RNA	1287	215	624	878	634	1172	44	492	16	6	1147	626	201	947	508	1815	428	415	863	952	899	703	951	1711	535	1233	328	574	403	172	1
Tb927.11.9150	Tb927.11.9150	CDS	hypothetical protein, conserved	Mito.DNA	15980	536	13709	11248	6673	13439	200	8866	234	74	12223	699	1845	7882	6201	17900	530	2268	7054	11088	9712	1788	10443	23153	7568	11499	663	7130	5188	2796	1
Tb927.11.9160	Tb927.11.9160	CDS	ATPase-like protein, putative	Enzyme	2951	1305	1520	2079	1426	2571	172	761	35	14	2487	2456	707	2388	1407	3372	1664	947	2235	2318	2204	2692	2414	4469	1307	2863	1232	1117	873	469	1
Tb927.11.9170	Tb927.11.9170	CDS	DNA topoisomerase III, putative	DNA	5749	1646	3560	2264	1186	5182	384	1695	48	10	4502	1429	1270	3264	1704	6834	1408	1583	3167	3498	3881	2435	4939	6010	1408	5032	1436	2657	1126	520	1
Tb927.11.9180	Tb927.11.9180	CDS	ADP-ribosylation factor GTPase activating protein, centaurin beta 5 (Cnt-b5)	Vesicular.transport	4321	1454	2353	4403	2839	4378	265	1294	89	43	3357	3387	1567	6413	1978	4803	3234	2108	5402	3995	3526	3224	4401	9279	1765	4884	1821	2212	1913	835	1
Tb927.11.9190	Tb927.11.9190	CDS	protein kinase, putative	Protein.kinase	10454	397	3957	3906	3155	9042	137	2125	88	36	7707	300	479	2349	2018	10373	287	769	2285	3541	6966	859	3188	7537	2869	8610	319	1675	1574	1090	1
Tb927.11.920	Tb927.11.920	CDS	hypothetical protein, conserved	ZUnknown	2767	1357	1786	2121	882	2404	177	1052	40	15	2392	3220	1010	3127	1269	3554	1835	1416	3029	2421	2243	2969	3050	5885	1004	3442	1454	1646	1012	366	1
Tb927.11.9200	Tb927.11.9200	CDS	methyltransferase domain containing protein, putative	ZUnknown	3876	335	1521	2056	1345	3473	52	778	38	11	2854	568	272	1359	964	4104	336	361	1220	1697	2791	760	1468	3763	1347	3472	309	716	729	457	1
Tb927.11.9210	Tb927.11.9210	CDS	NOL1/NOP2/sun family, putative	ZUnknown	5475	658	3547	3134	2245	4586	116	2542	55	23	4426	1329	944	2763	1870	6776	1016	1384	2766	3375	3345	1590	4031	6303	1925	4842	792	2799	1490	816	1
Tb927.11.9220	Tb927.11.9220	CDS	proteasome regulatory non-ATP-ase subunit 2 (RPN2)	Ubiquitin.proteasome	16434	911	8018	8883	13804	14530	295	5068	227	219	12311	1477	2483	8329	8854	17105	1713	3313	9155	17495	9416	2728	9423	16132	10258	10644	1232	5980	4426	6164	1
Tb927.11.9230	Tb927.11.9230	CDS	hypothetical protein, conserved	ZUnknown	2349	536	1630	1786	1025	1918	58	908	29	10	1822	1014	545	1908	994	2752	648	708	1707	1740	1476	1019	2008	3757	961	2168	499	1150	707	397	1
Tb927.11.9250	Tb927.11.9250	CDS	hypothetical protein, conserved	ZUnknown	8540	1052	3436	6463	9936	6822	230	2102	167	84	6505	1724	1557	8546	6378	8651	1787	2339	7753	10558	5370	2458	5096	12315	6132	6633	1152	2855	3206	2725	1
Tb927.11.9260	Tb927.11.9260	CDS	hypothetical protein, conserved	ZUnknown	3406	1030	2097	1253	841	2882	219	983	24	16	2492	1942	867	1592	925	3726	1585	1010	1692	2021	2251	2309	2971	3313	862	2700	1196	1551	696	376	1
Tb927.11.9270	Tb927.11.9270	CDS	ZFK zinc finger protein kinase	Protein.kinase	7728	1579	3563	4303	2841	6887	327	2101	92	38	5688	1622	1096	4111	2356	7867	1592	1517	4047	4591	5158	2442	4293	8198	2560	6508	1153	2289	1675	940	1
Tb927.11.9280	Tb927.11.9280	CDS	hypothetical protein, conserved	ZUnknown	5270	1881	3191	3037	2571	4696	290	2143	61	31	3806	2423	1017	3285	2264	5409	1989	1242	3401	4476	3667	2882	3884	6358	2301	4360	1439	2319	1555	1038	1
Tb927.11.9290	Tb927.11.9290	CDS	FAZ20 protein tyrosine kinase, putative	Cytoskeleton	6667	487	4919	5099	6227	5810	221	3033	124	83	4879	628	1866	5582	4347	7072	1043	2286	5699	8635	4347	1527	6610	10402	4402	5132	748	3608	2524	2091	1
Tb927.11.9295	Tb927.11.9295	CDS	hypothetical protein	ZUnknown	853	446	741	693	297	896	37	416	20	3	782	948	342	738	255	1183	601	628	884	634	771	1039	1116	1700	298	1181	480	617	313	137	1
Tb927.11.930	Tb927.11.930	CDS	hypothetical protein, conserved	ZUnknown	5730	1810	4354	5325	3631	4982	461	2516	142	43	4355	3195	1886	6061	3582	6407	2801	2458	6179	6772	4656	3695	6511	12358	3151	5977	2122	3931	2742	1424	1
Tb927.11.9300	Tb927.11.9300	CDS	Domain of unknown function (DUF3342), putative	ZUnknown	5105	1825	4626	5260	3044	4593	345	2482	89	38	3738	2374	1509	5704	2926	5639	1887	1846	5378	5637	3597	2880	5360	10629	2817	4591	1451	2915	2146	1073	1
Tb927.11.9310	Tb927.11.9310	CDS	tRNA pseudouridine synthase, putative	rRNA.tRNA.process	6074	2233	7564	6497	3133	5689	458	3849	101	35	4631	3295	2316	7361	3445	6776	2863	2778	6387	6782	4739	3638	8145	13187	3059	5780	1871	4462	2591	1175	1
Tb927.11.9320	Tb927.11.9320	CDS	hypothetical protein, conserved, no domains, no hits	ZUnknown	1971	161	1218	1243	378	1848	38	767	19	7	1608	241	187	573	462	2462	198	216	503	783	1258	387	1015	2070	652	1865	166	610	463	245	1
Tb927.11.9330	Tb927.11.9330	CDS	helicase-like protein	DNA	10683	529	8043	8026	2639	9165	172	4665	163	26	7606	395	984	3696	2473	10906	493	1183	3055	4807	6294	1164	5542	12656	3696	8340	528	3530	2942	1486	1
Tb927.11.9340	Tb927.11.9340	CDS	Galactose oxidase, central domain containing protein, putative	ZUnknown	2664	122	1863	2001	683	2189	24	1122	38	9	1945	221	274	931	729	3091	197	342	835	1129	1746	338	1336	3208	959	2213	164	837	639	358	1
Tb927.11.9350	Tb927.11.9350	CDS	phosphonopyruvate decarboxylase-like protein, putative	Glucose.glycerol	3162	457	2151	2591	892	2875	96	1273	46	7	2405	622	412	1206	754	3554	641	609	1111	1544	2098	976	1799	3968	1092	2586	498	1016	738	430	1
Tb927.11.9360	Tb927.11.9360	CDS	prenyltransferase, putative	Prenylation	3376	802	2132	2917	1071	3006	186	1113	54	19	2538	1112	605	1685	874	3739	1012	779	1571	1696	2166	1453	2195	4272	1124	2784	663	1133	973	420	1
Tb927.11.9370	Tb927.11.9370	CDS	hypothetical protein, conserved	ZUnknown	2709	863	1140	1582	1017	2208	145	551	31	15	2023	1128	734	2381	1208	2926	909	878	2009	1973	1847	1267	1962	3867	984	2496	653	1058	627	332	1
Tb927.11.9380	Tb927.11.9380	CDS	hypothetical protein	ZUnknown	465	146	404	174	85	450	56	259	2	0	362	330	228	341	189	580	293	261	346	412	368	333	499	473	100	506	161	307	93	50	1
Tb927.11.9390	Tb927.11.9390	CDS	lipoate-protein ligase, putative,lipoyltransferase, putative	Mito.pathway	1447	496	1220	594	531	1108	135	594	15	5	1115	1182	595	1126	656	1543	835	734	1104	1270	1069	1438	1771	1753	472	1393	627	949	311	159	1
Tb927.11.940	Tb927.11.940	CDS	KREPB5	Mito.RNA	3424	606	4431	2511	1238	2843	186	2226	36	10	2684	618	1359	2952	1280	3801	978	1617	2726	2787	2710	1400	6295	6533	1282	3501	717	3184	1295	509	1
Tb927.11.9405	Tb927.11.9405	CDS	hypothetical protein	ZUnknown	1527	1154	902	805	580	1300	88	436	17	10	1156	1553	490	1105	624	1743	1250	630	1202	1161	1195	1684	1482	1992	550	1734	820	804	382	207	1
Tb927.11.9410	Tb927.11.9410	CDS	hypothetical protein	ZUnknown	2105	534	1107	2139	2292	1676	74	472	31	20	1716	1682	716	3487	1442	2445	1046	1077	2804	2537	1564	1600	2310	5292	1402	1883	794	1146	807	579	1
Tb927.11.9420	Tb927.11.9420	CDS	ATP synthase, putative	Mito.e.transport	3851	956	1729	4074	4314	3579	137	741	50	43	3235	2707	1229	6465	2941	4440	1798	1864	4942	4454	2796	2568	3487	8652	2571	3673	1256	1688	1372	949	1
Tb927.11.9425	Tb927.11.9425	CDS	hypothetical protein	ZUnknown	1344	1291	1118	729	380	1296	161	550	18	10	1233	2481	581	1209	495	1779	1779	820	1293	1223	1114	2266	1967	1955	425	1372	1286	1029	402	142	1
Tb927.11.9430	Tb927.11.9430	CDS	TFIIH basal transcription factor subunit (p62)	RNA.synthesis	5003	4561	4044	2682	1303	4730	732	2108	52	23	3986	8657	2397	4093	1879	6269	6907	3265	4699	4560	4109	8482	7298	6808	1412	6231	4376	3732	1398	590	1
Tb927.11.9440	Tb927.11.9440	CDS	Component of motile flagella 63	Cytoskeleton	8815	3528	5607	11485	11080	8246	533	3307	215	88	6842	5771	2938	14815	7796	9842	5100	4554	15011	14023	7115	6227	9303	23764	7299	9721	3675	5918	5547	2778	1
Tb927.11.9450	Tb927.11.9450	CDS	cyclophilin type peptidyl-prolyl cis-trans isomerase, putative	Mito.translation	1417	501	834	782	437	1373	105	489	14	12	1227	1616	551	1016	425	2096	1004	778	1055	948	1209	1730	1574	2027	407	1808	847	801	384	194	1
Tb927.11.9460	Tb927.11.9460	CDS	hypothetical protein, conserved	ZUnknown	1649	801	736	955	945	1497	99	409	9	4	1416	1478	355	1167	658	1857	1028	505	1271	1336	1365	1586	1217	2149	688	1868	692	615	436	307	1
Tb927.11.9470	Tb927.11.9470	CDS	ADP-ribosylation factor GTPase activating protein, putative	Vesicular.transport	3150	974	2748	3128	2689	2844	183	1337	36	26	2489	1563	956	3518	2107	3554	1048	1354	3535	3779	2164	1867	3287	6578	2194	2839	852	2126	1489	944	1
Tb927.11.9480	Tb927.11.9480	CDS	tubulin binding cofactor c, putative	Cytoskeleton	2169	804	2852	2258	1091	2010	181	1430	55	17	1775	1002	828	2539	1139	2466	885	1126	2276	2333	1783	1393	3326	5451	1120	2411	739	1780	964	365	1
Tb927.11.9490	Tb927.11.9490	CDS	CobW/HypB/UreG, nucleotide-binding domain containing protein, putative	ZUnknown	3441	1686	4390	2003	1033	3041	292	2088	42	16	2743	2426	1669	2586	1301	3709	2285	1620	2475	2719	2562	2830	5244	5602	1307	3390	1338	2799	1038	451	1
Tb927.11.950	Tb927.11.950	CDS	DRBD14	RNA.binding	14279	2813	9993	9770	10013	11794	783	4849	177	86	10586	4275	3921	12161	5896	13567	5511	5114	10914	10798	9058	6186	14609	20058	5563	11244	3254	7952	4735	2561	1
Tb927.11.9500	Tb927.11.9500	CDS	hypothetical protein, conserved	ZUnknown	1230	654	1624	767	507	1216	128	698	10	7	996	1069	678	968	504	1460	992	699	974	1173	1028	1313	2107	2112	516	1250	682	1171	473	195	1
Tb927.11.9510	Tb927.11.9510	CDS	nucleic acid binding protein, putative	DNA	4102	988	3442	2610	2896	3530	222	2038	70	25	3194	1598	1196	3357	2493	4989	1332	1627	3702	4505	3093	2102	4690	6792	2488	4398	1064	2756	1579	1086	1
Tb927.11.9520	Tb927.11.9520	CDS	DNA topoisomerase III, TOPO3alpha	DNA	8749	5022	9805	6603	3926	8495	1007	5071	121	56	7135	5485	4096	9361	5321	10800	6221	5586	10682	12173	7220	8276	14798	18687	4651	10153	5000	8857	4100	2012	1
Tb927.11.9530	Tb927.11.9530	CDS	14-3-3-I protein	Signalling	26077	1611	4643	26703	40149	18090	288	2994	572	342	19395	5541	6215	60509	28093	25100	5230	9586	49116	37670	17898	5879	13584	63706	21279	23396	2690	7246	14121	9596	1
Tb927.11.9540	Tb927.11.9540	CDS	hypothetical protein, conserved	ZUnknown	3050	986	1190	1692	1940	2474	178	627	26	14	2881	2691	1000	2604	1887	4934	1921	1589	2950	2980	2411	2788	3290	5131	1621	3844	1621	1715	922	609	1
Tb927.11.9550	Tb927.11.9550	CDS	replication factor C, subunit 4, putative	DNA	3995	2169	3196	3992	1788	3465	340	1426	35	17	2945	3257	1440	4089	1571	4050	2323	1637	3473	2866	2648	3303	4385	7774	1460	3450	1482	2157	1380	445	1
Tb927.11.9560	Tb927.11.9560	CDS	oxidoreductase, putative	Enzyme	3231	1142	2424	2692	1521	2684	301	1226	44	14	2661	1298	853	2973	1535	3828	914	904	2478	2312	2377	1830	3643	6691	1542	3159	846	1557	1003	417	1
Tb927.11.9570	Tb927.11.9570	CDS	hypothetical protein, conserved	Mito.pathway	4823	1822	2816	1932	1490	3794	275	1552	32	18	3693	2198	794	2032	1461	5226	1439	988	2136	2688	3168	2687	3304	5256	1680	4554	1262	1705	975	591	1
Tb927.11.9590	Tb927.11.9590	CDS	S-adenosylhomocysteine hydrolase, putative	Amino.acids	90502	4524	9898	30047	99383	57644	969	7811	683	1138	70671	13405	7807	63851	100175	81544	9804	13308	59531	127764	57954	15168	23280	64499	97380	62835	7193	12984	19766	37277	1
Tb927.11.960	Tb927.11.960	CDS	ATPase, putative,cell division control protein 48 homolog, putative	Enzyme	4268	3788	3943	2777	1225	3795	596	1770	51	19	3470	4385	1968	3780	1786	5000	4031	2439	3903	3637	3577	5774	7130	8115	1682	5094	2796	3109	1323	569	1
Tb927.11.9600	Tb927.11.9600	CDS	hypothetical protein, conserved	ZUnknown	3546	1128	2231	2568	1770	2900	213	1191	42	13	2689	1839	822	2914	1601	3820	1475	1125	2550	2726	2404	2228	3188	5915	1504	3457	1164	1650	1074	574	1
Tb927.11.9610	Tb927.11.9610	CDS	eIF3I	Translation	10014	1319	3178	10256	12835	7597	223	1705	150	113	8068	3215	1908	14042	6633	9188	2269	2824	10835	8956	5474	3391	5827	20318	6232	6844	1602	3058	4117	2736	1
Tb927.11.9630	Tb927.11.9630	CDS	vesicle protein SN7 family protein.	Vesicular.transport	2628	1224	1685	2629	2143	2484	268	1080	66	19	2239	3609	1275	4173	1310	3400	2397	1890	3456	2425	2228	2804	3226	6077	1365	3118	1367	1720	1121	565	1
Tb927.11.9640	Tb927.11.9640	CDS	glycyl-tRNA synthetase, putative	Translation.tRNA	14091	2576	3243	7328	15684	10536	402	2024	168	170	10966	5169	2287	10142	10655	13736	4380	3501	11094	16531	7790	5427	6874	13709	10243	10332	2912	3952	4263	5350	1
Tb927.11.9650	Tb927.11.9650	CDS	hypothetical protein, conserved	ZUnknown	2840	1811	3091	1761	837	2693	380	1534	34	10	2337	2815	1419	2552	1328	3673	2438	1915	2935	2888	2271	3389	5345	5458	1025	3009	1815	2666	889	436	1
Tb927.11.9665	Tb927.11.9665	CDS	hypothetical protein	ZUnknown	1515	744	1276	1123	704	1481	65	748	15	6	1449	1252	642	1221	705	2485	862	1116	1414	1378	1246	1281	2600	3134	674	1690	683	1407	500	280	1
Tb927.11.9670	Tb927.11.9670	CDS	glycine synthase, aminomethyltransferase, mitochondrial, putative (GCVT1)	Amino.acids	3684	1337	1556	2161	3266	3030	213	925	48	22	2777	1886	789	2853	2532	4037	1405	1196	3282	4144	2354	2147	2654	4894	2561	3318	1037	1667	1212	1037	1
Tb927.11.9680	Tb927.11.9680	CDS	hypothetical protein, conserved	ZUnknown	3943	2182	4195	3595	1996	3415	414	1936	70	24	3111	2457	1642	3995	2128	4495	2128	1935	3789	4129	2927	3190	5607	8706	1955	3489	1698	3113	1628	811	1
Tb927.11.9690	Tb927.11.9690	CDS	SPB1	Cell.cycle	1621	568	1815	1625	775	1417	143	765	23	8	1466	1173	695	1732	838	2463	793	961	1689	1650	1332	1252	2581	4306	816	1768	687	1515	706	319	1
Tb927.11.970	Tb927.11.970	CDS	hypothetical protein, conserved	ZUnknown	1084	304	982	775	337	1044	108	469	14	4	949	738	437	887	370	1422	627	699	903	802	1049	1150	1768	2438	467	1485	530	838	409	180	1
Tb927.11.9700	Tb927.11.9700	CDS	NAC domain protein that matches transcription factor BTF3	ZUnknown	18602	18010	3678	3625	1115	16168	1593	1861	48	52	16400	52441	2592	3643	1030	24515	21561	4548	5296	4395	15902	43381	8675	9225	1328	25322	22106	3870	1492	534	1
Tb927.11.9740	Tb927.11.9740	CDS	tRNA intron endonuclease, catalytic C-terminal domain containing protein, putative	rRNA.tRNA.process	1551	981	1870	1004	437	1419	195	751	14	4	1269	2074	1072	1364	600	1727	1989	1238	1359	1236	984	2125	2902	2419	349	1178	1115	1502	396	177	1
Tb927.11.9750	Tb927.11.9750	CDS	Protein of unknown function (DUF498/DUF598), putative	Mito.pathway	3994	3069	4502	2115	1123	3600	519	1897	39	11	3106	4294	2607	3263	1437	4529	4820	2860	3334	3119	2448	4878	6777	5463	1124	3215	2419	3481	985	422	1
Tb927.11.9760	Tb927.11.9760	CDS	hypothetical protein, conserved	ZUnknown	3361	2366	2423	2044	841	2920	235	1095	28	13	2628	3674	1146	2657	1130	3561	2474	1358	2628	2278	2463	3456	3571	4850	930	3914	1859	1811	868	340	1
Tb927.11.9770	Tb927.11.9770	CDS	hypothetical protein, conserved	ZUnknown	1660	984	1458	1079	670	1429	162	753	24	4	1315	1322	647	1289	755	2067	1311	833	1446	1417	1242	1724	2399	2624	651	1665	870	1181	501	249	1
Tb927.11.9780	Tb927.11.9780	CDS	TbNup119 Outer-inner connect	Nuclear.transport	9291	4133	7766	9047	6303	8284	716	3958	161	51	7104	3679	2910	10539	5842	9560	3346	3810	9082	9780	6187	5316	10586	20256	5320	8404	3049	6398	3733	1865	1
Tb927.11.9790	Tb927.11.9790	CDS	calmodulin, putative	Calcium	2072	1575	1755	1721	598	2053	140	786	31	10	1717	2361	1272	2497	466	2405	1773	2187	2224	1199	1655	2193	3001	4947	484	2563	1066	1814	921	282	1
Tb927.11.9800	Tb927.11.9800	CDS	serine peptidase, Clan SP, family S59, putative Nucleoporin	Nuclear.transport	2580	2079	1875	1326	647	2362	233	970	21	13	1960	4279	1134	2127	688	2758	2901	1724	2576	1892	2595	4434	3611	3172	507	4004	1941	1918	673	255	1
Tb927.11.9810	Tb927.11.9810	CDS	NUDIX hydrolase, homologue of YSA1	Enzyme	2560	2181	1815	2259	907	2812	190	1095	32	16	1920	3908	1201	2757	770	2811	2857	2058	2926	1906	2351	4155	3431	4389	711	3650	1879	1886	914	311	1
Tb927.11.9820	Tb927.11.9820	CDS	TZ ciliopathy protein (tectonic), putative	ZUnknown	4550	3041	4243	2786	3278	4748	491	1876	44	30	3601	4341	1641	3949	2348	5551	3773	2185	4100	5205	3729	4832	6353	6829	2529	4789	2327	2934	1302	1062	1
Tb927.11.9830	Tb927.11.9830	CDS	LSU ribosomal protein, mitochondrial, putative	Mito.translation	858	275	948	702	588	877	78	372	16	3	788	515	316	907	482	1046	384	478	851	934	712	694	1269	1693	457	1138	350	716	287	159	1
Tb927.11.9840	Tb927.11.9840	CDS	hypothetical protein, conserved	ZUnknown	2159	1003	2268	1634	1053	2051	188	986	30	5	1690	1887	611	2084	1032	2304	1130	856	1998	1850	1988	2051	2900	4100	1007	3064	1094	1455	663	300	1
Tb927.11.9850	Tb927.11.9850	CDS	hypothetical protein, conserved	ZUnknown	611	329	651	587	236	609	43	347	12	2	538	561	281	617	185	785	359	458	579	432	573	495	772	1386	168	939	268	485	240	69	1
Tb927.11.9860	Tb927.11.9860	CDS	EF-hand domain pair, putative	ZUnknown	16233	713	4824	15998	23818	14419	203	3699	351	213	14015	3865	5605	37922	12675	20096	2917	12160	30565	21116	13199	3867	9741	35127	12737	18089	2036	7686	8693	5889	1
Tb927.11.9870	Tb927.11.9870	CDS	TelAP1 telomere protein	DNA	3505	1775	3659	3481	2373	3077	305	1635	47	27	2578	1789	1187	3967	2067	3429	1584	1358	3511	3644	2404	2241	4538	7396	1959	3206	1253	2378	1522	794	1
Tb927.11.9880	Tb927.11.9880	CDS	Protein of unknown function (DUF2009), putative	ZUnknown	3648	892	4256	3384	1979	3262	213	2169	71	21	2694	1112	977	3234	1892	3694	883	1043	2569	3330	2345	1538	4015	7074	2040	3528	851	2406	1528	788	1
Tb927.11.9890	Tb927.11.9890	CDS	signal recognition particle receptor alpha subunit, putative	Vesicular.transport	5422	934	6671	5286	3929	4591	304	3446	120	33	4357	1112	1504	5167	3629	6088	1151	1862	4482	5732	3324	1817	6430	10902	3615	4316	1004	3881	2473	1411	1
Tb927.11.990	Tb927.11.990	CDS	autophagy protein APG9, putative	ZUnknown	4446	1709	3164	2923	1680	4096	362	1797	69	27	3440	2540	1332	2307	1518	5059	2139	1491	2390	3043	3059	2958	4241	5742	1784	4497	1435	2055	1351	806	1
Tb927.11.9900	Tb927.11.9900	CDS	phytoene synthase, putative, complex I	Mito.pathway	4307	1813	4071	3346	2145	3677	304	2287	69	28	3340	2313	1530	3896	2269	5070	2107	1751	3526	4237	2645	2695	5010	8093	2186	3732	1499	2964	1740	856	1
Tb927.11.9930	Tb927.11.9930	CDS	NADH-ubiquinone oxidoreductase complex I subunit, putative	Mito.e.transport	2365	1028	2416	1986	1015	2338	196	1485	51	8	2017	2237	974	2038	1050	3112	1456	1079	2173	2309	1731	2107	3096	4193	958	2434	1069	1748	838	465	1
Tb927.11.9940	Tb927.11.9940	CDS	hypothetical protein, conserved	ZUnknown	1502	531	1196	918	369	1310	102	630	19	7	1160	1238	544	1017	460	1880	847	682	1074	1096	1157	1411	1810	2513	467	1441	669	843	449	167	1
Tb927.11.9950	Tb927.11.9950	CDS	hypothetical protein, conserved	ZUnknown	5961	2941	6629	4054	2211	5637	666	2705	79	31	5046	2867	2231	4915	2567	7646	2638	2838	4960	5032	4487	4425	8482	10876	2582	6300	2472	4431	1870	962	1
Tb927.11.9960	Tb927.11.9960	CDS	Protein of unknown function (DUF2870), putative	ZUnknown	1992	1123	2663	1364	711	1717	222	1009	15	9	1605	1688	894	1735	885	2505	1236	1071	1753	1572	1516	1719	3203	3535	807	1959	893	1792	741	259	1
Tb927.11.9970	Tb927.11.9970	CDS	Small acidic protein family, putative	ZUnknown	1263	628	1709	830	362	1198	124	674	11	2	1114	1286	611	1162	503	1768	941	785	1062	985	984	1422	2243	2262	483	1244	691	1106	362	178	1
Tb927.11.9980	Tb927.11.9980	CDS	2-oxoglutarate dehydrogenase E1 component, putative	Mito.citric.acid.cycle	15820	1314	9998	8580	15303	12636	628	5328	195	266	11547	1673	4858	11700	12640	16523	3657	7055	14633	28573	14242	4322	16284	18914	14947	17074	2374	9968	5311	7116	1
Tb927.11.9990	Tb927.11.9990	CDS	glycosyl transferase-like protein	Glycans	1619	872	1035	614	260	1449	158	639	19	7	1409	1486	352	673	400	2135	872	545	793	815	1260	1772	1581	1746	411	1795	889	745	277	138	1
Tb927.2.1380	Tb927.2.1380	CDS	leucine-rich repeat protein (LRRP)	LRRP	11144	767	1758	4071	9393	9213	117	865	78	132	8513	1435	973	5084	5615	9166	1078	1473	5000	12002	5744	1757	2874	5659	5455	7238	741	1472	1640	4565	1
Tb927.2.1600	Tb927.2.1600	CDS	invariant surface glycoprotein, putative	ZUnknown	3356	1055	3693	3545	1575	3158	182	1628	51	17	2624	2177	1584	4305	1796	3893	1870	2025	3924	3519	2674	2355	4816	7421	1448	4173	1258	2562	1372	541	1
Tb927.2.1720	Tb927.2.1720	CDS	hypothetical protein, conserved	ZUnknown	817	337	679	552	322	766	60	364	7	0	721	767	308	643	383	1135	499	419	643	711	658	782	1039	1532	312	925	420	651	260	132	1
Tb927.2.1730	Tb927.2.1730	CDS	hypothetical protein, conserved	ZUnknown	1664	749	1160	1171	477	1544	123	564	16	4	1353	1700	540	1327	556	2097	1087	697	1263	1100	1346	1628	1769	2878	532	2018	817	1031	538	211	1
Tb927.2.1740	Tb927.2.1740	CDS	hypothetical protein, conserved	ZUnknown	1546	488	1108	2108	1014	1366	77	622	42	6	1166	879	505	2592	1134	1659	648	699	2100	1886	1200	1021	1702	4609	867	1702	600	1041	906	348	1
Tb927.2.1800	Tb927.2.1800	CDS	DNA polymerase delta catalytic subunit, POLD1	DNA	19948	5069	16016	23715	21844	18314	1766	8235	424	154	14738	2893	4391	23253	18288	20576	3445	5602	20279	29409	11898	6835	18352	45349	17792	14613	4665	13030	11005	6462	1
Tb927.2.1810	Tb927.2.1810	CDS	transcription silencer (ISWI)	Chromatin	20563	2720	13021	15033	15377	16353	936	7117	301	119	16122	3055	5306	18346	12202	21997	3895	6954	16466	20054	10918	5857	18619	33175	10145	13976	3627	12751	8090	4833	1
Tb927.2.1820	Tb927.2.1820	CDS	protein kinase, putative	Protein.kinase	10558	901	10040	11861	6346	9740	302	5337	264	92	8169	1425	4208	12557	4695	11493	2301	5937	12215	11621	7899	3034	14889	24104	4227	10130	1615	8764	6309	2637	1
Tb927.2.1850	Tb927.2.1850	CDS	Tetratricopeptide repeat, putative	ZUnknown	6773	2075	4896	4563	4671	6211	406	2666	117	57	5413	6084	2748	6964	3050	7864	4514	4111	7066	6743	5583	5102	8762	11324	2865	7599	2671	5086	2657	1336	1
Tb927.2.1860	Tb927.2.1860	CDS	REMC2 mitochondrial RNA binding complex 1 subunit (MRB1860)	Mito.RNA	8173	2870	8869	7144	6468	7263	670	4277	148	52	6198	3612	4172	8551	5013	8941	4015	5204	9030	9562	6700	5127	12778	16683	4608	8702	2678	7143	3530	1724	1
Tb927.2.1890	Tb927.2.1890	CDS	E2-like ubiquitin-conjugation enzyme (ATG3)	Ubiquitin.proteasome	4593	1200	2965	5790	4590	4820	253	1409	121	53	3523	3484	2076	7993	2930	5011	3421	3304	8004	7304	4027	3078	5186	11279	2241	5629	1313	3009	3093	1593	1
Tb927.2.1920	Tb927.2.1920	CDS	ESAG5, putative	ESAG	10300	1767	3894	9274	12114	9161	351	1971	163	108	7502	4017	2510	12944	8342	9567	3790	3703	12754	14922	7375	4574	6836	19437	8658	8514	2599	4076	4611	3139	1
Tb927.2.2015	Tb927.2.2015	CDS	hypothetical protein	ZUnknown	217	146	215	179	40	238	8	105	0	0	201	365	125	116	29	298	188	154	139	80	175	193	332	344	40	266	133	145	71	19	1
Tb927.2.2020	Tb927.2.2020	CDS	ESAG3, putative	ESAG	1980	332	1166	2435	1057	1695	39	711	34	10	1569	798	668	2573	903	2552	509	975	2207	1523	1342	719	1952	4336	719	1728	403	1199	833	276	1
Tb927.2.2029	Tb927.2.2029	CDS	ESAG3 pseudogene	ESAG	1200	112	951	1164	487	1257	30	418	27	8	1080	304	376	1039	462	1710	287	616	1061	994	916	411	1462	2291	330	1222	253	865	506	183	1
Tb927.2.2090	Tb927.2.2090	CDS	SUMO-interacting motif-containing protein	ZUnknown	11769	2151	7702	5625	7931	10469	699	4251	146	93	9418	5921	7055	11348	5584	15319	8234	10420	12601	13273	9197	6798	16257	13225	3414	13810	3618	8872	3818	2322	1
Tb927.2.2130	Tb927.2.2130	CDS	small GTP-binding protein RAB6, putative	Vesicular.transport	1572	361	1349	1390	591	1471	102	705	27	7	1429	1721	1134	2446	456	2196	1517	1811	2107	1157	1331	1452	3035	3519	316	1838	745	1495	642	171	1
Tb927.2.2140	Tb927.2.2140	CDS	hypothetical protein, conserved	ZUnknown	270	107	257	90	53	257	23	71	2	1	228	485	120	84	40	225	408	155	105	117	240	386	309	168	15	271	187	168	48	17	1
Tb927.2.2160	Tb927.2.2160	CDS	paraflagellar rod protein PFC11	Cytoskeleton	9089	783	1783	3545	11985	8495	191	1097	137	129	8046	2292	1667	8093	7289	12002	2615	3438	9951	14573	7007	2444	4760	9785	5092	11241	1455	3055	3509	3617	1
Tb927.2.2180	Tb927.2.2180	CDS	RRP41B exosome protein PH subunit	RNA.degradation	2341	861	1573	3271	1306	2039	120	784	60	12	1797	1648	906	3815	1271	2634	1278	1342	3701	2145	1743	1850	2657	6532	1019	2677	915	1391	1402	513	1
Tb927.2.2200	Tb927.2.2200	CDS	hypothetical protein, conserved	ZUnknown	1519	54	1204	1341	696	1245	17	680	30	5	1227	80	321	1208	632	1771	118	382	990	1118	876	195	1406	2783	641	1050	79	832	686	259	1
Tb927.2.2210	Tb927.2.2210	CDS	hypothetical protein, conserved	Mito.pathway	7591	552	5918	6996	3828	6936	136	3222	156	38	5666	620	1322	5416	3162	8545	563	1460	4677	5851	4505	1300	5767	13259	3288	5803	592	3697	3266	1468	1
Tb927.2.2220	Tb927.2.2220	CDS	hypothetical protein, conserved	ZUnknown	1929	237	1013	1329	622	1656	46	603	29	8	1569	470	294	1168	733	2418	353	379	1121	1326	1335	653	1207	2787	651	1871	346	701	598	251	1
Tb927.2.2230	Tb927.2.2230	CDS	hypothetical protein, conserved, no domains, Kineto-specific	ZUnknown	4440	618	1425	3120	5095	3330	116	958	66	38	3649	1734	1108	6015	3313	5041	1360	1997	5572	5225	2728	2008	3128	7099	2517	3858	946	1963	1871	1325	1
Tb927.2.2240	Tb927.2.2240	CDS	tRNA exportin, putative,exportin-T, putative (25N14.145)	Nuclear.transport	10711	2549	13698	11992	5142	9550	1193	6938	220	70	7244	1829	4999	14513	6526	11209	3798	6025	14361	14605	7915	5032	18845	27505	5684	11015	2996	10812	6059	2333	1
Tb927.2.2260	Tb927.2.2260	CDS	ATM kinase	Signalling	32602	371	3092	14339	16873	26401	79	1868	483	202	23344	575	711	4180	4859	32178	555	1467	5510	13008	18297	1539	3906	13772	9667	20477	404	2131	5713	6147	1
Tb927.2.2270	Tb927.2.2270	CDS	hypothetical protein, conserved	ZUnknown	1471	117	246	304	140	1303	19	135	4	1	1168	468	130	231	91	1751	369	207	229	267	948	442	486	546	134	1314	191	239	124	81	1
Tb927.2.2340	Tb927.2.2340	CDS	Glycerophosphoryl diester phosphodiesterase family, putative	ZUnknown	15218	569	10228	11776	10248	12748	131	5907	266	82	11177	709	3996	13459	6873	14891	713	5104	12238	13503	9925	2055	13758	22166	5315	13500	787	8539	5814	3199	1
Tb927.2.2360	Tb927.2.2360	CDS	Ankyrin repeats (3 copies)/Zinc finger, C3HC4 type (RING finger), putative	ZUnknown	5467	1873	4773	5583	2136	4857	368	2301	96	30	3911	1604	2011	6000	2580	5243	1891	2337	5664	5412	4081	2926	7237	12392	2438	5422	1219	3579	2558	969	1
Tb927.2.2370	Tb927.2.2370	CDS	Vps51/Vps67, putative	ZUnknown	11213	984	11872	10097	8348	9606	557	6163	232	68	8904	1016	3257	9992	7569	14188	1415	4153	9915	13657	7662	2676	13599	22537	7490	9661	1513	8779	5055	2943	1
Tb927.2.2380	Tb927.2.2380	CDS	glycosyltransferase (GlcNAc), putative	Glycans	7827	2714	5853	8711	4247	6253	623	2948	178	34	5967	3850	2924	11104	4697	8832	4125	3857	9548	8112	5608	4934	8960	18744	3908	6873	2815	4770	3487	1390	1
Tb927.2.2390	Tb927.2.2390	CDS	hypothetical protein, conserved	ZUnknown	2219	803	1590	2046	1058	1867	96	894	30	10	1573	1464	813	2201	793	2393	1260	1258	2031	1346	1550	1561	2120	3921	759	2104	687	1236	721	306	1
Tb927.2.2400	Tb927.2.2400	CDS	glycosyltransferase (GlcNAc), putative	Glycans	5343	1233	5042	3669	2730	4813	409	2878	74	22	3812	1051	1401	4204	2516	5572	1462	1851	4283	4918	3515	1869	5681	7704	2294	4329	1084	3346	1956	979	1
Tb927.2.2410	Tb927.2.2410	CDS	hypothetical protein, conserved	ZUnknown	4196	659	2187	2277	1738	3402	168	1546	49	24	3323	1285	669	2728	1617	4976	948	978	2641	2930	2838	1577	2821	5105	1508	3880	815	1625	1133	566	1
Tb927.2.2430	Tb927.2.2430	CDS	CK2A2 casein kinase II	Protein.kinase	4009	1259	3056	2983	3513	3649	318	1514	82	35	2884	1761	1807	4141	2141	4149	2431	2158	4497	4937	3192	2481	4977	5966	1918	4159	1301	2687	1764	980	1
Tb927.2.2440	Tb927.2.2440	CDS	proteasome regulatory non-ATPase subunit 6 (RPN6)	Ubiquitin.proteasome	6991	1094	2299	5531	10762	5645	188	1199	148	106	5688	2816	1742	8777	6191	8148	2690	2760	8947	10861	4870	2849	4551	11639	4892	6787	1430	2671	3121	2709	1
Tb927.2.2450	Tb927.2.2450	CDS	ribosomal RNA methyltransferase, putative (25N14.40)	rRNA.tRNA.process	2557	1530	1969	2356	895	2318	147	1131	58	14	1932	3155	1248	3356	1051	2956	2468	1728	3508	2199	1985	2687	3393	5107	789	2977	1341	1896	1112	314	1
Tb927.2.2460	Tb927.2.2460	CDS	SUMO-conjugating enzyme e2, UBC9	Ubiquitin.proteasome	2015	436	2513	1924	1309	1848	110	1292	30	16	1533	537	976	2388	1129	2191	763	1229	2176	2316	1283	887	3426	4079	969	1569	524	2093	909	412	1
Tb927.2.2470	Tb927.2.2470	CDS	RNA-editing complex protein,KREPA1 (KREPA1)	Mito.RNA	5386	1043	6336	4312	2767	4976	367	3651	82	33	4288	1390	2498	5672	3206	6568	1754	3474	5962	6368	3470	2521	9457	10567	2755	4811	1520	6028	2463	1173	1
Tb927.2.2490	Tb927.2.2490	CDS	hypothetical protein	ZUnknown	7362	1110	3083	9039	14014	6484	256	1865	183	98	5629	3539	2696	16725	7782	7060	3116	3895	13268	11268	5103	2782	5623	17657	7347	6299	1710	3617	4318	3126	1
Tb927.2.2500	Tb927.2.2500	CDS	hypothetical protein, conserved	ZUnknown	1494	936	1143	616	274	1395	182	597	18	8	1248	2057	574	964	445	2152	1476	986	1265	1132	1125	2097	2083	1610	314	1682	1215	1146	406	157	1
Tb927.2.2530	Tb927.2.2530	CDS	hypothetical protein, conserved	ZUnknown	4464	1175	4677	4840	3098	3982	353	2143	74	36	3423	1460	1702	5353	2897	5843	1773	2144	4807	5304	2845	2306	6232	10482	2764	3737	1461	3682	2100	980	1
Tb927.2.2540	Tb927.2.2540	CDS	Ribosome biogenesis protein SLX9, putative	ZUnknown	817	153	728	842	408	709	39	388	12	4	693	276	275	828	336	1075	320	316	629	614	544	487	981	1626	312	824	203	479	279	115	1
Tb927.2.2550	Tb927.2.2550	CDS	hypothetical protein, conserved	ZUnknown	2252	1235	1626	1306	751	2017	199	756	21	11	1644	1317	509	1515	778	2354	951	652	1510	1639	1658	1933	2344	2961	758	2277	801	1046	537	282	1
Tb927.2.2570	Tb927.2.2570	CDS	GAP2	Mito.RNA	742	582	616	391	200	728	79	264	5	1	538	593	208	456	222	681	444	218	472	457	599	766	728	909	223	827	371	359	213	80	1
Tb927.2.2580	Tb927.2.2580	CDS	hypothetical protein, conserved	ZUnknown	9029	1050	7950	12434	8191	7144	341	4235	246	66	6508	750	2203	11659	7035	8959	849	2549	9828	12341	5455	2031	8652	22474	6888	6974	837	4912	5510	2742	1
Tb927.2.2590	Tb927.2.2590	CDS	hypothetical protein, conserved	ZUnknown	479	145	293	303	94	446	26	133	1	3	390	323	142	275	109	560	245	210	330	220	352	375	494	797	152	657	169	273	151	45	1
Tb927.2.2720	Tb927.2.2720	CDS	MEKK1 or FlaK protein kinase, putative	Protein.kinase	12955	477	11568	12312	6596	11457	181	7898	300	49	9912	692	2596	11484	7128	15584	529	2929	10384	13622	8144	1805	11413	27145	7298	10000	656	8619	6986	3214	1
Tb927.2.2770	Tb927.2.2770	CDS	hypothetical protein, conserved	ZUnknown	11521	907	11697	16585	7141	10974	496	5187	263	73	8554	3316	8000	25957	5929	12195	7796	15946	24625	13335	10463	5595	22581	35966	4905	13568	2844	11090	8637	2975	1
Tb927.2.2830	Tb927.2.2830	CDS	hypothetical protein, conserved	ZUnknown	2866	741	3371	3814	1916	2724	215	1850	75	20	2486	2159	1746	4904	1551	3621	2127	3017	5044	3464	2468	2198	5932	8084	1259	3021	1105	3172	1615	601	1
Tb927.2.2860	Tb927.2.2860	CDS	hypothetical protein, conserved	ZUnknown	3487	1293	2684	3280	2276	3007	219	1391	64	23	2583	3079	1503	4079	1876	3682	2664	2042	4503	3661	2839	2853	4719	7605	1918	3627	1413	2407	1538	746	1
Tb927.2.2880	Tb927.2.2880	CDS	TPR repeat/Tetratricopeptide repeat, putative	ZUnknown	4522	1308	2634	4112	4272	4059	280	1343	79	46	3512	3269	1727	5060	2722	5150	3413	2483	5691	5607	3766	3690	5118	8723	2761	5126	1961	2847	2136	1134	1
Tb927.2.2900	Tb927.2.2900	CDS	ARP2/3 complex subunit, putative	Cytoskeleton	1490	545	1198	1351	906	1475	107	627	18	11	1102	1438	720	1593	559	1537	1127	1049	1554	1204	1220	1376	1950	2917	614	1717	693	1129	517	249	1
Tb927.2.2910	Tb927.2.2910	CDS	hypothetical protein, conserved	ZUnknown	2936	1414	3293	2185	1367	2956	323	1752	50	15	2568	4297	1625	2790	1229	3795	3147	2355	3282	2855	2793	3991	5386	5210	1112	3962	1969	2932	1080	411	1
Tb927.2.2920	Tb927.2.2920	CDS	UAA transporter family, putative	ZUnknown	3367	2017	4405	3882	1672	3212	345	2084	83	26	2641	3688	2075	5025	1367	3582	3572	2725	4692	3416	3128	3812	6683	7730	1139	3829	1651	3328	1716	587	1
Tb927.2.2940	Tb927.2.2940	CDS	MIC32	Mito.biogenesis	1647	632	838	1058	593	1500	90	490	9	4	1421	1698	624	1713	666	2026	1086	926	1486	1228	1501	1802	1660	2679	590	2409	880	780	428	179	1
Tb927.2.2990	Tb927.2.2990	CDS	hypothetical protein, conserved	ZUnknown	4609	3433	2980	2173	1103	3982	529	1719	43	16	3562	6760	1753	3723	1853	5782	4508	2251	4197	4185	3615	6592	5497	6087	1366	5571	3514	2953	1150	529	1
Tb927.2.3000	Tb927.2.3000	CDS	hypothetical protein, conserved	ZUnknown	2793	1026	3051	2752	1991	2452	241	1740	53	23	2484	2042	1633	4129	2136	4093	1405	2693	4285	3915	2646	2437	5159	6910	1566	3933	1238	3136	1435	669	1
Tb927.2.3030	Tb927.2.3030	CDS	ATP-dependent Clp protease subunit, heat shock protein 78 (HSP78)	Chaperone	9326	1999	6467	5822	6007	8007	636	3533	148	82	7111	3167	3549	8590	5583	10660	3842	4758	9135	10784	6511	4726	10918	13213	4577	8763	2812	6517	3456	2338	1
Tb927.2.3055	Tb927.2.3055	CDS	hypothetical protein	ZUnknown	795	174	886	548	423	828	68	505	18	7	641	275	368	715	360	839	369	504	773	833	622	434	1158	1134	286	817	256	699	324	177	1
Tb927.2.3080	Tb927.2.3080	CDS	fatty acid desaturase, putative,oleate desaturase, putative	Lipids	25360	1515	6433	8580	28572	23644	518	3899	303	362	20472	4088	5243	15869	16422	26656	7369	9188	19117	31550	19496	5664	13338	17294	12075	27701	2954	7183	6430	9272	1
Tb927.2.3090	Tb927.2.3090	CDS	hypothetical protein, conserved	ZUnknown	4185	317	1677	1956	5652	3914	122	865	46	61	3234	1068	812	2818	2547	4376	1655	2192	3134	5711	3042	1248	2767	3227	1748	4185	691	1640	1007	1550	1
Tb927.2.3160	Tb927.2.3160	CDS	Gar1/Naf1 RNA binding region, putative	ZUnknown	2215	1865	1789	1430	1258	2019	279	814	43	30	1865	3496	1264	2076	1066	2708	2833	1577	2266	2194	2140	3277	3757	3492	858	3157	1654	1734	643	413	1
Tb927.2.3190	Tb927.2.3190	CDS	Got1/Sft2-like family, putative	ZUnknown	787	347	748	562	315	670	39	371	6	1	675	717	352	694	236	872	424	427	676	528	574	660	1019	1172	235	877	331	577	240	98	1
Tb927.2.3330	Tb927.2.3330	CDS	hypothetical protein	ZUnknown	251	160	156	93	78	233	16	61	1	2	210	262	104	155	89	297	197	112	157	187	198	267	243	237	59	241	120	160	48	30	1
Tb927.2.3340	Tb927.2.3340	CDS	hypothetical protein	ZUnknown	1052	192	608	1087	1410	873	30	275	17	13	840	467	315	1072	849	1080	397	561	1162	1574	808	485	880	2083	885	931	190	558	433	425	1
Tb927.2.3370	Tb927.2.3370	CDS	UDP-Gal glycosyltransferase GT3	Glycans	3996	795	1919	3611	7292	3910	132	1231	89	83	3233	3334	1783	7520	3887	4305	2697	3406	7791	7408	3721	2609	4441	8959	3661	4894	1260	2600	2061	1739	1
Tb927.2.3390	Tb927.2.3390	CDS	hypothetical protein, conserved	ZUnknown	7033	2480	7696	7757	2741	6171	555	3381	127	34	5115	2295	3217	9800	3805	6833	2810	3619	9044	7643	4906	3773	10417	16511	2894	6071	2119	5940	3436	1125	1
Tb927.2.3400	Tb927.2.3400	CDS	conserved, found in PRP19 pull-down	RNA.processing	915	696	861	586	242	812	55	426	2	4	816	1177	478	757	258	1268	773	626	700	573	825	1134	1515	1539	211	1423	623	854	298	91	1
Tb927.2.3420	Tb927.2.3420	CDS	hypothetical protein, conserved	ZUnknown	2137	438	1504	2448	2671	1699	65	646	37	21	1730	1066	807	3736	1982	2235	834	1176	2890	2942	1515	1233	2560	5138	1554	1932	545	1311	989	662	1
Tb927.2.3480	Tb927.2.3480	CDS	TFIIS2-2 Transcription elongation factor s-II	RNA.synthesis	2131	736	1147	1732	1362	1896	99	620	25	14	1919	1990	964	2793	994	3023	1490	1405	2433	1694	1767	1714	2340	4232	843	2550	836	1251	753	321	1
Tb927.2.3580	Tb927.2.3580	CDS	transcription elongation factor s-II, putative (TFIIS2-1)	RNA.synthesis	9546	257	3738	3627	10514	8720	102	2243	104	116	8419	954	2657	6435	6627	12720	1151	5206	7595	13677	7842	1794	8426	8293	5323	10434	874	4731	2703	3733	1
Tb927.2.3610	Tb927.2.3610	CDS	Mitochondrial ATP synthase subunit, putative	Mito.pathway	2166	681	1138	1687	1065	1917	85	499	25	12	1738	2008	902	2364	693	2144	1495	1073	1826	1207	1549	1683	1840	3397	710	2254	914	903	606	278	1
Tb927.2.3620	Tb927.2.3620	CDS	GTP-binding elongation factor Tu family, putative	Translation	6866	1830	3665	7108	7127	6448	430	2164	187	70	5430	3040	2248	9339	5510	8548	3575	3517	8981	10336	5871	3617	7063	14185	4543	8594	2216	3956	3573	2132	1
Tb927.2.3720	Tb927.2.3720	CDS	ubiquitin-conjugating enzyme, putative	Ubiquitin.proteasome	2170	261	1106	1007	1896	2189	94	636	31	35	1645	792	895	1693	759	2347	1472	1333	2200	2225	1719	892	1999	2359	675	2721	535	1233	926	764	1
Tb927.2.3730	Tb927.2.3730	CDS	hypothetical protein, conserved	ZUnknown	4274	1106	4745	3394	1548	3746	245	2455	51	21	3280	2483	2139	4971	1821	4633	2549	2677	4379	3856	3389	2755	7265	8828	1506	4788	1378	3860	1758	645	1
Tb927.2.3750	Tb927.2.3750	CDS	Domain of unknown function (DUF4520), putative	ZUnknown	4463	1722	4091	3085	1619	3919	274	2158	50	15	3345	2159	1486	3771	1832	4607	1747	1752	3664	3739	3579	2475	5563	7278	1631	5134	1339	3132	1510	728	1
Tb927.2.3780	Tb927.2.3780	CDS	IF2 translation initiation factor IF-2, putative	Translation	14920	1598	9126	15535	11930	11861	541	4584	273	100	12289	3027	6093	21949	7801	15389	4555	7347	16850	15272	8238	4486	14185	27444	6328	10790	2232	8603	6822	3600	1
Tb927.2.3800	Tb927.2.3800	CDS	GRBC2 mRNA processing protein, putative GAP1 MRB complex protein	Mito.RNA	9989	1618	4884	13991	13122	9513	342	2818	396	173	7926	4360	3832	20229	10175	12309	4547	5990	19538	20251	8724	4435	9098	23617	7415	13176	1877	5341	7454	4493	1
Tb927.2.3880	Tb927.2.3880	CDS	HNRNPH/F	RNA.processing	16302	315	3386	10217	8862	11151	62	1719	272	59	12862	646	2581	18058	5452	14789	646	3797	15923	10893	11937	1760	8484	26175	3761	14118	592	3980	6152	2449	1
Tb927.2.3910	Tb927.2.3910	CDS	beta-ketoacyl synthase family protein, putative	Lipids	3339	710	2405	1934	834	2803	131	1682	40	11	2469	706	708	1941	876	3783	519	797	1854	1779	2185	1175	3220	4874	980	2986	608	2031	1160	418	1
Tb927.2.3920	Tb927.2.3920	CDS	Complex 1 protein (LYR family), putative	ZUnknown	1086	248	811	653	282	953	61	572	16	4	823	212	261	553	293	1254	213	234	601	631	756	396	1014	1575	349	1040	228	601	443	153	1
Tb927.2.3970	Tb927.2.3970	CDS	hypothetical protein, conserved	ZUnknown	2768	885	2543	3308	3402	2644	141	1401	65	16	2112	2288	1228	3870	2079	3151	1715	1865	3957	4392	2214	2054	3581	5834	2090	3267	888	1789	1419	1043	1
Tb927.2.3990	Tb927.2.3990	CDS	GRIP-related Arf-binding domain containing protein, putative	ZUnknown	8134	703	7864	6728	3978	7252	425	4637	168	43	6553	1464	3549	8465	4054	10660	2225	4952	7944	8469	6386	3113	12452	14523	3389	9004	1690	6911	3476	1528	1
Tb927.2.4000	Tb927.2.4000	CDS	hypothetical protein, conserved	ZUnknown	7632	981	4771	6661	3546	6459	232	3053	138	27	5496	885	1027	4186	2734	8059	895	1223	3658	5266	4639	1564	4303	10379	3136	6232	737	2695	2936	1446	1
Tb927.2.4020	Tb927.2.4020	CDS	TbNedd8-activating enzyme (TbAPPBP1)	Ubiquitin.proteasome	6522	533	4190	5425	3152	5789	97	2750	148	51	4793	595	780	3112	2148	6655	577	1120	2827	4070	4015	1019	3776	8305	2504	5210	403	2236	2315	1259	1
Tb927.2.4060	Tb927.2.4060	CDS	dynein intermediate chain IC 138	Cytoskeleton	9695	2212	8145	7441	7178	8600	682	4211	165	76	7326	2744	4398	9915	6047	11421	4339	5534	10607	12090	6817	4655	11821	16301	5190	10299	2670	7423	4415	2478	1
Tb927.2.4090	Tb927.2.4090	CDS	signal recognition particle receptor beta subunit, putative	Vesicular.transport	4086	1860	3024	4105	1841	3450	242	1244	59	26	3293	4413	1855	5549	1745	4760	3199	2572	5049	3376	3122	3761	5571	9397	1315	4727	1837	2545	1640	573	1
Tb927.2.4110	Tb927.2.4110	CDS	mitochondrial processing peptidase alpha subunit MPP alpha	Mito.biogenesis	6276	2087	4276	4349	5948	5806	463	2159	98	47	4963	5561	2392	6980	3949	6638	4517	3065	6739	7721	4928	4960	6739	10301	3278	7622	2373	3678	2533	1626	1
Tb927.2.4130	Tb927.2.4130	CDS	enoyl-CoA hydratase/Enoyl-CoA isomerase/3-hydroxyacyl-CoA dehydrogenase, putative	Lipids	6465	2749	5388	5890	4420	6115	650	2937	134	41	5074	3816	2541	7639	4132	7763	3857	3195	7489	7705	5425	4540	7942	13372	3698	8560	2995	4920	2921	1382	1
Tb927.2.4140	Tb927.2.4140	CDS	hypothetical protein, conserved	ZUnknown	9416	3387	6488	10091	8914	8386	791	3613	230	94	7258	3606	3113	13446	8581	10624	3699	4018	12324	13477	7282	5147	9959	21012	6894	10573	3527	6227	4941	2673	1
Tb927.2.4150	Tb927.2.4150	CDS	hypothetical protein, conserved	ZUnknown	2266	954	1226	2718	2423	1984	151	908	53	33	1587	2378	887	3936	1644	2159	1553	1190	3625	3003	2283	2069	2102	5575	1573	3201	947	1235	1245	687	1
Tb927.2.4160	Tb927.2.4160	CDS	hypothetical protein, conserved	ZUnknown	5250	1867	3209	3142	3155	4381	488	1655	55	22	3843	2402	1589	4366	2966	5418	2067	1935	4489	6002	4315	3410	5165	7658	2787	6645	1796	2955	1611	1123	1
Tb927.2.4200	Tb927.2.4200	CDS	protein kinase, putative	Protein.kinase	8266	731	11682	8320	4137	6956	184	7199	158	53	6279	710	4506	10063	4500	8935	900	5790	9791	9535	7889	2168	15614	17699	3400	10636	857	8357	3582	1408	1
Tb927.2.4210	Tb927.2.4210	CDS	glycosomal phosphoenolpyruvate carboxykinase (PEPCK)	Glucose.glycerol	18814	1698	1712	4663	11887	16148	274	1397	157	260	13306	3215	1457	7787	10657	18811	2771	2662	10852	26073	11526	4124	4755	9275	13781	15908	2056	2708	3940	10431	1
Tb927.2.4240	Tb927.2.4240	CDS	GTP binding protein, putative	Mito.pathway	2527	1188	1621	2700	2894	2537	142	934	63	46	1982	2310	861	3693	1917	2724	1854	1284	4021	4093	2540	2301	2686	5247	1586	3496	1132	1447	1390	840	1
Tb927.2.4280	Tb927.2.4280	CDS	kinetoplastid-specific dual specificity phosphatase, putative	Phosphatase	19825	1376	15126	15180	21657	18520	454	9166	421	265	14699	1878	7047	20415	13350	21679	3543	11992	23201	28732	15603	4219	23338	29006	10880	21119	1967	15398	9572	6900	1
Tb927.2.4390	Tb927.2.4390	CDS	endo/exonuclease Mre11 (MRE11)	DNA	8365	1897	6903	8474	6666	7736	443	4483	204	60	6294	2322	2193	7762	5730	9203	2239	2544	7146	9740	5784	3330	7826	16144	5642	8026	1671	4877	4009	2304	1
Tb927.2.4400	Tb927.2.4400	CDS	SSU ribosomal protein, mitochondrial, putative	Mito.translation	11144	1550	11182	9263	5097	9092	647	5912	198	41	8293	1405	3445	9297	5449	11619	2129	3675	8279	10242	7449	3215	13584	19540	5350	9883	1814	7758	4422	2150	1
Tb927.2.4410	Tb927.2.4410	CDS	Eukaryotic protein of unknown function (DUF846), putative	ZUnknown	6628	1192	4206	10830	5159	5566	230	1916	162	52	4950	3820	3105	18426	4555	6497	3801	4544	13625	8212	4989	3505	8215	23415	3820	6814	1997	3947	4245	1724	1
Tb927.2.4440	Tb927.2.4440	CDS	hypothetical protein	ZUnknown	2039	804	1924	1715	1126	1927	201	1044	25	12	1885	2910	934	2997	938	2627	2066	1705	2440	1875	1682	2589	3313	3780	686	2440	1388	1757	722	342	1
Tb927.2.4445	Tb927.2.4445	CDS	hypothetical protein, conserved	ZUnknown	3539	1379	3215	2734	1695	3249	389	1582	43	16	2763	4313	1838	4309	1397	4114	3572	2821	3783	2934	2932	4084	5363	5712	1037	4274	2180	2848	1164	484	1
Tb927.2.4460	Tb927.2.4460	CDS	hypothetical protein, conserved	ZUnknown	5737	1726	5591	5998	2559	5535	456	3062	140	22	4478	3920	2842	9196	3001	6277	3846	4161	8389	6270	4849	3944	9018	14134	2006	7204	2168	5166	3036	989	1
Tb927.2.4470	Tb927.2.4470	CDS	hypothetical protein, conserved	ZUnknown	5033	2248	3719	5898	2711	4486	374	1927	118	28	3506	2844	1755	7886	3600	5444	2457	2331	7159	6507	4614	3423	6078	14175	2826	6462	1881	3434	2718	1060	1
Tb927.2.4480	Tb927.2.4480	CDS	hypothetical protein, conserved	ZUnknown	4681	1790	3052	6185	3024	4017	344	1678	111	34	3512	6721	2350	7650	1927	5047	4521	3561	7221	4178	3816	4864	5920	11944	1814	5672	2482	3169	2490	883	1
Tb927.2.4510	Tb927.2.4510	CDS	CRK9 cdc2- like protein kinase	RNA.processing	10697	1966	13923	9456	4900	9486	1001	6601	191	62	7601	1544	5596	12213	5223	10921	4435	7201	11725	11403	7158	4206	18601	22513	4511	9493	2696	10799	4661	1935	1
Tb927.2.4520	Tb927.2.4520	CDS	hypothetical protein, conserved	ZUnknown	15212	1482	9654	9242	14410	13346	499	4819	253	149	12130	2088	5483	12312	10353	17665	4101	7956	14424	20913	10067	4500	17453	20864	10011	12758	2420	9446	5419	5439	1
Tb927.2.4530	Tb927.2.4530	CDS	intraflagellar transport protein IFT43	Cytoskeleton	3351	675	1227	2650	2378	2697	93	890	43	27	2768	2096	1150	4643	1829	4101	1495	1938	4544	3074	2666	2141	2796	7077	1977	4165	1155	1673	1414	740	1
Tb927.2.4540	Tb927.2.4540	CDS	Small nuclear ribonucleoprotein-associated protein B (TbSmB)	RNA.processing	2043	649	1379	2815	1243	1934	88	615	44	13	1715	2381	1079	3885	1028	2500	1592	1615	3208	1821	1612	2160	2517	5819	873	2297	1018	1375	1113	439	1
Tb927.2.4550	Tb927.2.4550	CDS	SPB1 rRNA methyltransferase	rRNA.tRNA.process	7963	1341	3402	5415	8442	6180	332	1998	127	102	6860	2387	1983	7054	6274	9496	2221	2799	7190	10230	4968	3018	6652	12307	4699	7025	1718	3804	3155	2621	1
Tb927.2.4560	Tb927.2.4560	CDS	TBC-D2 likely GAP	Signalling	3463	2475	3450	1814	1049	3069	436	1631	36	16	2763	3528	2118	2994	1279	4252	3825	2441	3126	2770	2670	4214	6058	4924	1001	3588	2193	2719	983	373	1
Tb927.2.4580	Tb927.2.4580	CDS	UNC119 (unc119)	Cytoskeleton	9508	1882	7299	13328	6172	8552	388	3847	214	84	6857	5054	5755	21859	4444	8831	6438	7902	16755	9699	7191	4419	13272	27252	3123	9950	2365	6970	5829	1864	1
Tb927.2.4620	Tb927.2.4620	CDS	Transmembrane adaptor Erv26, putative	ZUnknown	2246	506	2628	2652	1306	2049	101	1363	35	16	1685	725	865	2752	1343	2144	684	989	2244	2416	1767	1066	3165	4823	1098	2335	582	1799	1006	463	1
Tb927.2.4650	Tb927.2.4650	CDS	hypothetical protein, conserved	ZUnknown	1818	1059	1432	1560	588	1480	118	817	20	7	1495	2403	797	1852	582	2035	1487	1144	1885	1236	1669	2145	2649	3582	509	2306	977	1443	708	227	1
Tb927.2.4670	Tb927.2.4670	CDS	hypothetical protein, conserved	ZUnknown	3775	1031	3153	3488	4218	3871	240	1440	115	77	2973	2645	1781	5091	2457	4417	2760	2622	5778	5558	3739	2908	5428	7394	2256	4995	1211	2657	1986	1357	1
Tb927.2.4680	Tb927.2.4680	CDS	hypothetical protein, conserved	ZUnknown	3168	1014	3123	3498	2805	2839	211	1504	71	22	2585	2005	1588	4649	2002	3327	1891	2164	4310	3890	3002	2369	5069	7552	1834	4091	1043	2269	1411	722	1
Tb927.2.4700	Tb927.2.4700	CDS	SDH8 succinate dehydrogenase (complex II) subunit	Mito.e.transport	1463	395	2035	1964	844	1273	83	1047	31	9	1163	1021	1132	1856	488	1542	1297	1685	1820	1240	1161	1036	2957	2905	399	1419	369	1389	678	252	1
Tb927.2.4710	Tb927.2.4710	CDS	TRRM1	RNA.processing	15430	583	5485	9344	20844	11906	248	3515	257	160	14533	1697	4026	17592	14408	22641	2313	7337	19018	21882	11035	3256	13124	22134	10967	14519	1472	7729	7320	5369	1
Tb927.2.4720	Tb927.2.4720	CDS	dolichyl-P-Man:GDP-Man7GlcNAc2-PP-dolichyl alpha-1,6-mannosyltransferase, putative	Glycans	5327	1486	4281	4475	2091	4672	292	2197	80	26	4541	2107	1951	4858	2216	6442	1851	2315	4704	4160	4123	2378	6835	10542	1993	5524	1478	3537	2236	957	1
Tb927.2.4780	Tb927.2.4780	CDS	hypothetical protein, conserved	ZUnknown	10879	1866	13221	9835	9740	8748	767	6281	197	105	8252	1745	5721	12109	8774	12540	3736	7073	12507	16057	7379	4260	17977	22433	8013	8856	2438	10269	5352	3360	1
Tb927.2.4795	Tb927.2.4795	CDS	hypothetical protein	ZUnknown	1624	1171	858	693	325	1417	162	456	16	8	1169	2971	614	991	382	1810	2234	794	1133	917	1141	2467	1654	1740	344	1682	1400	860	326	133	1
Tb927.2.4800	Tb927.2.4800	CDS	hypothetical protein, conserved	ZUnknown	4978	4228	3025	2014	1177	4413	601	1705	50	14	3920	8914	2002	3261	1555	6129	7031	2696	3966	3468	3933	7983	5504	5361	1247	6058	3975	2671	990	512	1
Tb927.2.4810	Tb927.2.4810	CDS	CMF5, T. brucei components of motile flagella (TbCMF5)	Cytoskeleton	21835	1630	19896	14127	24637	18540	1017	10231	352	264	16333	1870	8277	20844	18763	24222	4435	10503	21148	36410	13884	5627	28458	33179	16482	16481	2832	15553	8243	9071	1
Tb927.2.4830	Tb927.2.4830	CDS	TFIIF-stimulated CTD phosphatase, putative	Protein.phosphatase	3127	1207	2589	2081	994	2597	242	1112	30	12	2699	3357	1522	3304	1342	3921	2418	1923	2945	2514	2296	3221	4559	6001	1007	2957	1756	2095	801	301	1
Tb927.2.4840	Tb927.2.4840	CDS	Vitamin K epoxide reductase family, putative	ZUnknown	1528	1207	1530	982	384	1391	149	712	16	2	1165	2601	769	1090	333	1561	1885	1050	1340	885	1211	2382	2234	2095	305	1625	1095	1192	456	160	1
Tb927.2.4850	Tb927.2.4850	CDS	Phosducin, putative	ZUnknown	6351	3207	2582	4606	5142	5905	581	1325	99	41	4927	9442	1976	6676	3623	8088	7592	3042	6444	5447	4766	7888	5773	10781	2867	7680	4772	3036	2175	1129	1
Tb927.2.4870	Tb927.2.4870	CDS	kinetoplastid-specific dual specificity phosphatase, putative	Phosphatase	2295	1521	1639	2982	2150	2404	185	930	45	17	1771	2819	1094	3794	1354	2418	2400	1548	3616	2753	2077	2814	2932	5923	1385	2869	1385	1685	1339	619	1
Tb927.2.4925	Tb927.2.4925	CDS	hypothetical protein	ZUnknown	248	320	136	70	57	297	24	83	1	0	254	678	56	88	43	406	400	121	141	134	250	585	228	205	63	406	360	134	46	23	1
Tb927.2.4930	Tb927.2.4930	CDS	esterase, putative	Enzyme	2557	791	1078	2354	2713	2248	104	582	33	20	1913	1648	547	2940	1694	2353	1150	783	2680	2770	1473	1415	1697	4792	1686	1634	798	900	1133	825	1
Tb927.2.4950	Tb927.2.4950	CDS	hypothetical protein, conserved	ZUnknown	7806	613	6293	3333	1715	6633	241	3632	71	16	5999	353	758	2505	1876	9797	285	824	2171	3236	4759	989	4501	8014	2489	5417	452	2724	1424	749	1
Tb927.2.4970	Tb927.2.4970	CDS	UV radiation resistance protein and autophagy-related subunit 14, putative	ZUnknown	4054	1550	2393	3287	1364	3514	255	1396	71	13	3244	2220	1037	3790	1704	4901	1468	1376	3756	3283	2600	2626	3749	8431	1587	3263	1430	1827	1245	520	1
Tb927.2.4980	Tb927.2.4980	CDS	EMG1/NEP1 methyltransferase, putative	ZUnknown	2184	818	1091	1224	590	1878	103	624	20	1	1864	1475	443	1142	531	2659	1025	554	1087	967	1277	1622	1491	2280	554	1871	728	694	408	218	1
Tb927.2.4990	Tb927.2.4990	CDS	hypothetical protein, conserved	ZUnknown	6111	660	3379	3734	2685	5028	236	1905	61	26	4908	800	804	3194	2051	6946	700	1062	2687	3261	3294	1410	3590	7535	2336	4220	699	1947	1482	750	1
Tb927.2.5000	Tb927.2.5000	CDS	hypothetical protein, conserved, no domains, no yeast or human match	ZUnknown	4480	358	1444	2626	3577	3356	86	808	39	24	3320	591	367	2874	2081	4810	327	557	2811	3277	2717	888	1745	5541	2319	3407	344	955	1211	964	1
Tb927.2.5010	Tb927.2.5010	CDS	Meiotic cell cortex C-terminal pleckstrin homology, putative	ZUnknown	5181	1469	2571	3354	1765	4513	209	1491	69	15	3937	1976	844	2212	1250	5437	1893	1061	2256	2313	3221	2172	2971	5267	1547	4116	992	1572	1183	535	1
Tb927.2.5020	Tb927.2.5020	CDS	acyl-CoA oxidase, putative	Lipids	8728	1176	7176	7479	4033	7685	264	4103	139	41	6640	1393	1428	4632	2898	8750	1598	1869	4367	5347	5552	2191	6336	11571	3418	6830	1186	3608	2543	1341	1
Tb927.2.5030	Tb927.2.5030	CDS	SPT5 transcription elongation	RNA.synthesis	7669	779	6042	6396	3910	6526	152	3575	120	35	5881	681	1277	4418	2817	8437	781	1589	4016	5110	4851	1447	5792	10880	3288	6100	741	3348	2351	1422	1
Tb927.2.5040	Tb927.2.5040	CDS	MORN repeat, putative	ZUnknown	1029	57	662	629	326	781	36	435	13	7	980	122	190	640	377	1682	127	284	486	652	745	280	985	1519	378	1019	128	523	242	108	1
Tb927.2.5050	Tb927.2.5050	CDS	protein phosphatase 2C, putative	Protein.phosphatase	2140	295	1239	1745	1119	2119	48	755	32	13	1951	882	495	1750	922	2777	520	689	1559	1502	1795	923	1646	3568	979	2519	412	929	701	388	1
Tb927.2.5060	Tb927.2.5060	CDS	GTP binding protein, putative	Enzyme	8699	3819	4188	8101	8299	8319	463	2279	162	62	7570	8909	2863	10787	4349	9556	5890	4336	8528	7252	5946	7940	7135	15417	3504	9072	4497	4101	3123	1609	1
Tb927.2.5070	Tb927.2.5070	CDS	hypothetical protein, conserved	ZUnknown	824	236	365	1034	775	681	40	259	19	12	702	580	287	1268	417	891	395	384	1032	783	637	600	696	2081	455	1065	245	446	450	216	1
Tb927.2.5080	Tb927.2.5080	CDS	hypothetical protein, conserved	ZUnknown	1666	1903	1035	587	276	1648	243	441	14	2	1505	3455	660	1067	376	2364	2150	1002	1223	1067	1523	3081	2229	2059	348	2271	1350	979	301	134	1
Tb927.2.5120	Tb927.2.5120	CDS	vesicle-associated membrane protein, in Tc vacuolar proteome	Vesicular.transport	1026	597	798	788	283	991	58	368	9	7	813	1155	290	891	253	1039	777	506	856	650	904	1173	1167	1641	223	1179	592	690	333	146	1
Tb927.2.5130	Tb927.2.5130	CDS	hypothetical protein, conserved	ZUnknown	3333	3105	1691	3022	2797	3608	343	905	65	36	2627	6602	1114	4358	1745	3430	4828	1787	3965	3395	2830	5019	3003	6457	1648	4503	2715	1704	1242	679	1
Tb927.2.5140	Tb927.2.5140	CDS	hypothetical protein, conserved	ZUnknown	634	228	378	477	241	561	43	225	14	4	617	830	357	681	203	942	485	578	637	463	694	748	848	1617	215	1104	464	518	236	82	1
Tb927.2.5150	Tb927.2.5150	CDS	TPR-repeat protein, putative	ZUnknown	5148	2801	3976	3213	2901	4638	410	1926	54	29	4176	5574	2457	5366	2398	6039	4658	3469	5169	4511	3706	5398	6856	7858	1775	5931	2758	3785	1605	701	1
Tb927.2.5160	Tb927.2.5160	CDS	chaperone DNAj, putative, J2	Chaperone	25454	2689	10075	22589	55769	22403	548	6830	394	382	20371	6027	5935	32732	27682	25083	5581	11921	33315	41522	18531	7303	16442	40796	26503	20574	3427	11446	10748	11839	1
Tb927.2.5180	Tb927.2.5180	CDS	aldo-keto reductase, putative	Enzyme	3417	1803	2819	2300	1893	2943	269	1409	34	25	2728	2816	1363	3276	1847	3633	2260	1711	3048	3006	2510	3222	4070	4813	1362	3402	1491	2245	1027	547	1
Tb927.2.5190	Tb927.2.5190	CDS	HOP2 putative homologue, involved in meiosis?	DNA	1780	1198	1587	981	639	1503	177	633	19	8	1274	1988	770	1398	719	1805	1442	783	1349	1375	1302	2105	2030	2246	522	1958	961	1101	447	191	1
Tb927.2.5210	Tb927.2.5210	CDS	3-oxoacyl-ACP reductase, putative	Lipids	2461	946	1671	2127	2141	2089	225	861	47	31	2004	1496	740	2413	1880	3078	1185	1089	2560	3091	1591	1831	2727	4510	1604	2031	972	1636	1029	605	1
Tb927.2.5220	Tb927.2.5220	CDS	hypothetical protein, conserved	ZUnknown	4130	1033	3042	2417	1260	3818	300	1578	47	10	3366	2786	1112	2605	1335	5476	1951	1697	2742	2704	2819	3072	4399	5999	1243	4108	1818	2395	1072	474	1
Tb927.2.5230	Tb927.2.5230	CDS	protein kinase, putative	Protein.kinase	2604	635	2541	1936	945	2230	183	1175	31	8	2070	753	771	1985	960	2791	778	903	1835	1710	1571	1287	3230	4321	910	1998	665	1667	781	339	1
Tb927.2.5240	Tb927.2.5240	CDS	PRP19	RNA.processing	4166	986	4123	2936	1613	3330	290	1785	34	13	3400	1567	1350	3427	1663	5450	1351	1655	3036	2810	2581	2294	5721	7355	1481	3207	1136	2860	1207	497	1
Tb927.2.5250	Tb927.2.5250	CDS	tubulin-tyrosine ligase, putative	Cytoskeleton	4945	4182	2595	1519	876	3907	449	1292	34	6	3707	7120	1393	2096	1033	5662	4458	1647	2254	2227	3367	6929	4433	3686	830	4525	3106	2033	698	333	1
Tb927.2.5260	Tb927.2.5260	CDS	hypothetical protein, conserved	ZUnknown	1775	1255	1223	986	370	1432	126	643	11	2	1426	2456	713	856	381	2151	1595	912	1009	853	1179	2391	2220	2182	373	1615	975	1160	354	140	1
Tb927.2.5270	Tb927.2.5270	CDS	IAD-3 inner arm dynein heavy chain	Cytoskeleton	116594	1586	14805	103900	102205	100576	345	9215	3108	1531	84781	5653	5516	40516	50675	122874	4246	8925	34305	106016	60234	10945	20735	92936	86656	73676	1982	11848	38405	55075	1
Tb927.2.5280	Tb927.2.5280	CDS	ESP1 trans-sialidase, putative	Membrane.protein	9662	2181	5383	10101	8982	8679	482	2633	184	75	7447	3207	2741	13628	7301	10840	2724	3845	12927	12816	6933	4807	9573	23880	7157	8522	2467	5399	4905	2770	1
Tb927.2.5384	Tb927.2.5384	CDS	retrotransposon hot spot protein (RHS, pseudogene), putative	RHS	960	213	897	352	121	956	46	447	8	1	713	256	195	350	193	1182	192	197	300	422	529	242	623	642	193	761	151	396	174	90	1
Tb927.2.5410	Tb927.2.5410	CDS	ABC transporter, putative	Transporter	4437	447	2839	2039	944	3687	146	1716	33	11	3374	358	420	1344	1014	5384	319	475	1335	1997	2934	733	2037	3846	1298	3436	358	1328	977	563	1
Tb927.2.5440	Tb927.2.5440	CDS	hypothetical protein, conserved	ZUnknown	6516	1205	5934	5282	5662	5808	382	3436	122	71	4822	965	1761	5174	4471	7249	1220	2091	5569	8860	4613	2240	7294	11178	4831	5456	1126	4091	2656	2102	1
Tb927.2.5660	Tb927.2.5660	CDS	adenylate kinase, putative (ADKA)	Nucleotides	5016	473	1023	5009	13200	4348	70	647	86	78	3647	1072	708	6721	6189	4708	812	1296	6832	10723	3551	1212	2219	9165	6906	3901	584	1319	2387	3183	1
Tb927.2.5710	Tb927.2.5710	CDS	hypothetical protein	ZUnknown	22	11	22	14	4	19	1	3	0	0	12	9	2	8	3	25	20	7	14	12	19	14	25	32	15	34	7	5	3	2	1
Tb927.2.5720	Tb927.2.5720	CDS	hypothetical protein, predicted by Mitocarta	ZUnknown	281	224	168	98	61	192	17	40	2	0	208	195	93	164	76	282	180	134	188	159	249	255	325	234	54	350	116	122	36	30	1
Tb927.2.5750	Tb927.2.5750	CDS	tyrosyl-DNA Phosphodiesterase (Tdp1), putative	DNA	3496	1980	2311	2174	855	3033	238	1173	41	14	2769	4368	1366	3212	1061	3695	2558	1768	3108	2242	2864	4082	4009	4547	757	4748	1850	2091	1025	381	1
Tb927.2.5800	Tb927.2.5800	CDS	sedoheptulose-1,7-bisphosphatase (SBPase)	Glucose.glycerol	5149	862	1918	6186	6701	4840	131	1111	91	51	4397	2695	1383	8864	4528	6398	2058	2255	8606	7961	3909	2583	3955	14775	4825	5052	1252	2269	2626	2024	1
Tb927.2.5810	Tb927.2.5810	CDS	SPT6 transcription elongation	RNA.synthesis	15793	773	12981	13298	11388	13803	214	8110	316	131	12480	964	3477	11910	9169	18463	848	3889	10842	15181	8573	2189	13217	25060	8642	9298	848	8221	6089	4058	1
Tb927.2.5820	Tb927.2.5820	CDS	hypothetical protein, conserved	ZUnknown	9607	565	2700	3165	1930	7687	208	1896	74	23	7493	220	315	1318	1072	10882	251	503	1259	1880	5446	809	2494	4487	1820	5509	373	1230	1057	758	1
Tb927.2.5830	Tb927.2.5830	CDS	hypothetical protein, conserved	ZUnknown	2443	321	749	744	398	2144	78	515	21	7	2397	754	214	475	295	3646	584	326	554	670	1638	978	917	1216	472	1987	428	454	233	196	1
Tb927.2.5850	Tb927.2.5850	CDS	small nuclear ribonucleoprotein SmD2	RNA.processing	2902	1220	1106	2465	1239	2680	117	705	45	8	2486	2682	869	2736	712	3422	1845	1216	2039	1320	1956	2482	1842	4892	1012	2871	1306	961	773	337	1
Tb927.2.5890	Tb927.2.5890	CDS	hypothetical protein, conserved	ZUnknown	3576	403	4387	2601	1485	2903	129	2833	41	15	2856	915	1314	3128	1914	4813	659	1857	3001	3635	2554	1213	6013	7920	1855	3669	708	4054	1421	694	1
Tb927.2.5900	Tb927.2.5900	CDS	hypothetical protein, conserved	ZUnknown	7991	1330	12767	7730	4777	6947	415	7354	190	53	6340	1224	3311	8293	5460	9742	1288	4020	8149	9897	5729	2598	14119	20753	5390	7833	1382	9958	4146	2051	1
Tb927.2.5930	Tb927.2.5930	CDS	hypothetical protein, conserved	Mito.pathway	5255	4931	4935	2566	1016	5108	777	2561	61	29	4479	11223	3570	5135	1444	7641	9586	5081	5320	4082	4887	9261	10015	7501	907	7765	5226	4715	1197	422	1
Tb927.2.5950	Tb927.2.5950	CDS	hypothetical protein, conserved	ZUnknown	6849	2150	4373	8441	9326	6464	450	2107	170	84	5595	4821	2296	10457	6393	8185	3661	3348	10590	12604	5930	4590	7309	18559	6174	8650	2242	3841	3833	2965	1
Tb927.2.5970	Tb927.2.5970	CDS	hypothetical protein, conserved	ZUnknown	6627	1281	3180	8785	11139	6250	246	2106	157	99	5322	3741	2328	12920	6992	7409	2791	4224	13962	12620	6086	3808	6409	19329	6891	8307	1713	4045	4203	2719	1
Tb927.2.5980	Tb927.2.5980	CDS	ATP-dependent Clp protease subunit, heat shock protein 104 (HSP104)	Chaperone	7882	2351	4236	3732	4087	6343	547	2022	76	64	5788	3709	2641	5733	4143	8232	3704	3093	6234	8774	6278	4392	7765	9696	4114	8113	2403	4249	2201	1956	1
Tb927.2.6000	Tb927.2.6000	CDS	GPI phospholipase C	GPI.anchors	22009	2599	15817	16378	21404	20778	596	6932	300	314	18032	5913	10583	26153	13240	21979	8977	14213	22282	27461	16847	6993	25300	29350	9869	21831	3158	11704	6570	8399	1
Tb927.2.6050	Tb927.2.6050	CDS	coatamer beta-prime subunit beta prime COP	Vesicular.transport	19218	2344	7861	11360	26615	17377	574	4070	308	249	15710	3855	4784	17704	16600	22364	5359	8063	20006	31280	14887	6159	15956	24022	13559	20564	3038	8874	7507	8711	1
Tb927.2.6070	Tb927.2.6070	CDS	mitochondrial RNA binding complex 1 subunit (MRB6070)	Mito.RNA	3765	1983	2857	3384	2473	4200	277	1650	52	31	3250	5828	1796	4346	1944	5256	4425	2919	5025	4365	3855	5634	4781	7471	1764	6315	2887	2881	1602	789	1
Tb927.2.6080	Tb927.2.6080	CDS	hypothetical protein, conserved	ZUnknown	5961	4049	3355	5068	5023	6028	536	2041	105	51	4763	7719	2343	7681	3757	6631	6584	3627	7596	6701	5387	6808	6671	11239	3302	8634	3822	3728	2318	1113	1
Tb927.2.6090	Tb927.2.6090	CDS	60S ribosomal protein L44	Ribosome	11717	9910	4290	3958	1670	13041	1512	2152	50	30	10580	29927	2389	3676	1298	14957	18530	4676	4796	4451	9716	27519	7895	7154	1237	15628	13904	3819	1297	547	1
Tb927.2.6100	Tb927.2.6100	CDS	hypothetical protein, conserved	ZUnknown	7046	2067	4326	7640	3311	6155	308	1800	124	34	5564	5606	2915	16143	3758	8402	4631	4370	12981	7963	5820	4564	8184	19347	2344	8128	2240	3767	3854	1337	1
Tb927.3.1000	Tb927.3.1000	CDS	frataxin	Mito.pathway	949	199	583	1034	332	877	31	322	25	2	969	945	499	1393	391	1635	582	769	1361	768	952	898	1353	2885	344	1396	544	765	478	150	1
Tb927.3.1010	Tb927.3.1010	CDS	hypothetical protein, conserved, Trypanosoma-specific	ZUnknown	20829	1148	3987	7296	22888	15396	254	2446	187	260	16238	2388	3412	13955	17123	24776	3483	5864	17625	32492	13158	4318	10161	16451	14801	18592	1894	5260	5894	9033	1
Tb927.3.1020	Tb927.3.1020	CDS	hypothetical protein, conserved	ZUnknown	3675	1066	4157	2795	2759	3436	238	1775	47	36	3043	1959	2351	4255	1890	4396	2379	3197	4113	4085	2861	2476	6540	5961	1524	4053	1137	2992	1293	877	1
Tb927.3.1030	Tb927.3.1030	CDS	RBP28	RNA.binding	4749	1358	3299	3793	5178	4253	205	1462	84	40	3907	2305	2110	5898	2541	5320	2647	3014	5528	4737	3330	2285	5207	7225	2012	4431	1291	2751	1770	1162	1
Tb927.3.1060	Tb927.3.1060	CDS	3' end of CARP4, joined to Tb927.3.1040	Signalling	10850	621	4912	5878	10654	9996	175	3051	126	158	8290	1065	1726	6666	7024	10574	942	3010	7473	15010	6912	1777	6126	10320	7000	10196	811	4294	3330	4630	1
Tb927.3.1070	Tb927.3.1070	CDS	RF1 Mitochondrial peptide chain release factor 1	Mito.translation	7608	797	4409	5113	6659	6448	196	2395	135	114	5539	1416	1712	6307	5047	6852	1431	2049	5902	10259	5044	2016	5200	9429	4754	6742	1029	3318	2746	2956	1
Tb927.3.1080	Tb927.3.1080	CDS	POMP23	Mito.membrane	4466	634	2961	3371	4147	4336	172	1615	100	68	3520	1733	1100	3960	3176	4664	1395	1646	3891	6489	3155	1968	3600	6125	2986	4289	1196	2109	1701	1763	1
Tb927.3.1085	Tb927.3.1085	CDS	hypothetical protein	ZUnknown	578	247	695	610	320	596	52	311	6	3	511	324	186	578	333	709	244	278	515	535	507	431	737	1228	309	808	232	365	223	127	1
Tb927.3.1090	Tb927.3.1090	CDS	U1-24K small nuclear ribonucleoprotein	RNA.processing	984	665	974	899	442	947	91	443	17	5	807	658	370	949	450	1228	494	442	774	897	822	790	1181	1838	452	1183	379	681	376	205	1
Tb927.3.1120	Tb927.3.1120	CDS	Ran or RTB2	Nuclear.transport	26229	1509	6657	19878	23794	20522	429	4350	533	248	21572	8762	7332	44617	12572	27787	8633	12566	36991	21975	17866	6135	15685	50401	9427	24572	3273	9367	12263	6182	1
Tb927.3.1130	Tb927.3.1130	CDS	DNA polymerase delta subunit 2, putative	DNA	6963	1869	3787	5485	6340	5462	397	2262	143	59	5296	2408	1837	8031	4875	6863	2402	2343	6425	7020	4047	2910	5330	10734	3500	5753	1701	3138	2710	1777	1
Tb927.3.1140	Tb927.3.1140	CDS	Surp module, putative	ZUnknown	3396	1183	3534	2968	1836	3092	244	2024	64	21	2715	2428	1401	3509	1762	4018	1786	1634	3223	3443	2217	2448	4864	7044	1632	3094	1353	2798	1428	721	1
Tb927.3.1150	Tb927.3.1150	CDS	Conserved hypothetical ATP binding protein, putative	ZUnknown	2292	869	3828	2919	1571	2383	224	2096	61	16	2030	1115	1220	3137	1477	2913	1170	1564	2892	2840	1686	1513	4310	6403	1452	2080	814	2778	1305	661	1
Tb927.3.1160	Tb927.3.1160	CDS	hypothetical protein, conserved	ZUnknown	2209	687	2819	2212	1175	1888	128	1510	35	11	1634	797	1080	2395	1321	2568	978	1323	2307	2480	1462	1233	3557	5008	1147	1804	695	2115	945	496	1
Tb927.3.1170	Tb927.3.1170	CDS	TAP42-like family, putative	ZUnknown	3082	780	3789	3140	2204	2738	176	1984	61	21	2416	1237	1494	3716	2105	3861	1139	1853	3572	3930	2107	1693	5036	7721	1976	2748	944	3155	1655	759	1
Tb927.3.1180	Tb927.3.1180	CDS	hypothetical protein, conserved	ZUnknown	6610	3227	5167	5373	2869	5731	611	2612	85	27	4745	1794	1683	5382	3130	6739	1853	1975	5177	6176	4203	3459	6867	11929	3224	5245	1915	3779	2532	1244	1
Tb927.3.1190	Tb927.3.1190	CDS	hypothetical protein, conserved	ZUnknown	24099	907	15474	19952	20549	21858	200	10433	440	240	17674	1170	1927	13154	13918	25340	705	2685	11349	25442	13818	2626	10132	33690	17833	15589	839	7141	9012	8667	1
Tb927.3.1210	Tb927.3.1210	CDS	protein transport protein Sec24	Vesicular.transport	7205	1747	5375	4752	5471	7066	537	2734	103	56	5501	1154	1786	5053	3773	8678	2083	2697	5967	7733	4494	2677	7178	9426	3667	5812	1579	4252	2507	1732	1
Tb927.3.1240	Tb927.3.1240	CDS	protein phosphatase 2A, putative	Protein.phosphatase	3438	1883	2936	2522	1886	3105	334	1466	56	15	2964	3655	1336	3859	1916	4065	2714	1583	3495	3630	2701	3934	4459	6349	1665	3635	2052	2558	1186	678	1
Tb927.3.1250	Tb927.3.1250	CDS	RPB10 DNA-directed RNA polymerase I subunit	RNA.synthesis	1210	907	1126	836	465	1075	113	561	13	7	995	1471	480	1083	439	1255	1057	503	1035	1019	858	1270	1447	2010	410	1114	734	846	455	173	1
Tb927.3.1260	Tb927.3.1260	CDS	hypothetical protein, conserved	ZUnknown	2013	884	1804	1389	449	1673	151	855	30	9	1564	1723	957	1773	556	2262	1285	1252	1606	1306	1514	1755	2870	3935	558	2370	794	1490	647	224	1
Tb927.3.1270	Tb927.3.1270	CDS	PRP38 family, putative	ZUnknown	3837	2385	4405	2801	1092	3488	427	2233	54	10	3153	3482	1686	3528	1396	4745	2931	1942	3366	3298	2978	3713	6121	7163	1264	4546	1948	3235	1372	538	1
Tb927.3.1280	Tb927.3.1280	CDS	NPL4 family, putative	Ubiquitin.proteasome	4044	1171	2918	2922	3197	3685	195	1499	45	25	3358	2263	1114	3437	2510	4166	1625	1411	3370	3957	2663	2389	3793	6197	2566	3750	1169	2128	1410	921	1
Tb927.3.1290	Tb927.3.1290	CDS	CUL4 cullin	Ubiquitin.proteasome	8387	2827	8069	7696	6868	7663	659	4005	138	70	6804	3431	3254	8851	5851	9783	3569	4000	8278	9671	5170	4685	11235	16716	5269	6436	2597	5886	3445	2191	1
Tb927.3.1300	Tb927.3.1300	CDS	hypothetical protein, conserved, no domains, no yeast or human match	Vesicular.transport	2556	515	1451	1826	1326	2338	94	652	44	13	2178	1506	1016	3186	1298	3334	1616	1780	3281	2530	1844	1436	3040	5532	1096	2636	913	1836	1281	484	1
Tb927.3.1320	Tb927.3.1320	CDS	hypothetical protein, conserved	ZUnknown	12263	557	7273	7675	3667	11175	112	5235	180	37	8968	590	809	4157	2766	13348	554	1063	3553	5534	7111	1168	4814	13226	3919	8439	518	3553	3428	1693	1
Tb927.3.1330	Tb927.3.1330	CDS	hypothetical protein, conserved	ZUnknown	10355	1269	6823	3842	2042	9111	498	3531	94	20	7589	598	912	3269	2415	11082	536	1143	3301	4780	6686	1495	5343	9491	3150	8322	834	3346	2101	1217	1
Tb927.3.1340	Tb927.3.1340	CDS	CBP66, nuclear cap-binding complex (ZC3H7)	Nuclear.transport	6212	1993	3435	5294	2959	5405	362	1914	105	25	4696	4934	1862	6792	3036	6996	3800	2354	6336	5484	4591	4559	5513	11768	2384	6372	2396	2937	2215	965	1
Tb927.3.1360	Tb927.3.1360	CDS	cytosine-specific DNA methylase, putative	DNA	6527	1078	2731	1121	530	4951	247	1531	18	13	4896	1434	811	958	548	6800	1756	1075	1215	1325	4249	1973	3036	2627	673	5004	885	1443	558	271	1
Tb927.3.1380	Tb927.3.1380	CDS	ATP synthase subunit beta, mitochondrial (ATPB)	Mito.e.transport	12610	2168	4006	8965	16075	8869	394	2391	184	131	9386	3718	2403	13110	11783	11905	3308	3420	11519	16467	7177	4343	7521	19320	10805	8375	2464	4496	4814	4313	1
Tb927.3.1390	Tb927.3.1390	CDS	LMBR1-like membrane protein, putative	ZUnknown	4597	1556	3413	5160	5216	4610	299	1823	107	45	3543	3532	1810	6477	3549	4825	3179	2506	6723	6653	3540	3214	5324	10404	3427	4750	1663	3060	2405	1326	1
Tb927.3.1400	Tb927.3.1400	CDS	alpha-tubulin N-acetyltransferase, putative	Cytoskeleton	3221	1409	2493	2491	1515	3083	295	1439	41	13	2604	4163	1612	4062	1361	3752	3390	2343	4044	3016	2678	3809	4546	5938	1181	4116	1883	2479	1174	454	1
Tb927.3.1410	Tb927.3.1410	CDS	cytochrome oxidase subunit VII (COXVII)	Mito.e.transport	2291	510	931	3138	3113	2422	61	625	43	29	2143	1446	726	4743	2223	3171	943	1396	3882	3465	2167	1487	1872	6702	2335	2778	734	1021	1015	913	1
Tb927.3.1420	Tb927.3.1420	CDS	hypothetical protein, conserved, trypanosome-specific, C-terminal Kelch motif	Cytoskeleton	41687	803	9902	50053	36397	35671	175	7491	1186	400	32661	1177	1754	16749	19856	47473	742	3073	14315	31496	23304	2985	9047	52797	27426	27875	964	6140	14832	12484	1
Tb927.3.1430	Tb927.3.1430	CDS	chaperone DNAj, putative, J46	Chaperone	1578	323	793	703	349	1222	60	441	10	5	1325	586	324	900	429	2167	408	390	790	789	1106	798	1241	2059	404	1592	383	652	317	139	1
Tb927.3.1440	Tb927.3.1440	CDS	AAA ATPase, putative,Spastin, putative	Enzyme	5826	1611	4646	2896	1202	5076	329	2626	34	20	4368	1696	1296	3181	1655	6566	1675	1631	3090	3548	3887	2651	5580	6977	1605	5082	1268	3054	1366	631	1
Tb927.3.1480	Tb927.3.1480	CDS	RNI-like superfamily protein, leucine-rich repeats, E-K-R-rich N-terminus	ZUnknown	680	46	408	253	337	475	10	138	4	2	659	69	140	376	291	825	55	224	333	446	411	142	638	719	210	445	70	339	147	104	1
Tb927.3.1540	Tb927.3.1540	CDS	CAAX prenyl protease 2, putative,peptidase with unknown catalytic mechanism (family U48)	Protease	769	125	948	564	321	723	36	527	16	7	551	229	247	605	332	702	167	254	593	779	687	293	836	1090	296	1124	145	440	285	147	1
Tb927.3.1560	Tb927.3.1560	CDS	TIF2 ttaggg binding factor interacting	DNA	3860	1503	3567	4598	1853	3687	284	1907	61	20	2851	4514	2593	7131	1336	4478	3937	3661	6314	3472	3339	3663	6440	9879	1037	4905	1846	3255	2051	532	1
Tb927.3.1570	Tb927.3.1570	CDS	protein kinase, LBPK3	Protein.kinase	5622	1428	3663	4316	4913	5366	355	2211	92	67	4295	2949	1895	5708	3421	6382	3284	2925	6266	7408	4709	3613	6436	9167	3141	7120	1745	3678	2335	1559	1
Tb927.3.1580	Tb927.3.1580	CDS	hypothetical protein, conserved	ZUnknown	3802	986	3081	2832	1922	3208	179	1644	70	23	2757	1975	1159	3756	1587	4278	1544	1711	3576	3192	2752	2034	4299	7574	1467	4302	1039	2382	1386	575	1
Tb927.3.1590	Tb927.3.1590	CDS	mitochondrial RNA binding complex 1 subunit (MRB1590)	Mito.RNA	6041	1210	3963	4336	3806	5093	292	2036	75	41	4385	1251	1197	3832	2517	5824	1231	1400	3462	4012	3694	1831	4504	7531	2294	5128	977	2395	1716	890	1
Tb927.3.1600	Tb927.3.1600	CDS	Tim10/DDP family zinc finger	Mito.biogenesis	879	435	1032	671	272	959	88	527	18	3	676	1094	335	471	196	958	840	573	514	536	712	974	1170	1222	266	952	475	559	275	127	1
Tb927.3.1620	Tb927.3.1620	CDS	ER-golgi trafficking TRAPP I complex 85 kDa subunit, putative	Vesicular.transport	18656	610	12246	12921	13098	16386	193	7731	328	133	13794	842	1943	9667	9803	19525	590	2199	8689	16744	11874	1949	9856	24481	10798	15815	663	6736	6363	4916	1
Tb927.3.1630	Tb927.3.1630	CDS	CK1 casein kinase 1	Protein.kinase	4505	687	4627	3612	1609	4168	262	2223	74	21	3576	1012	2678	4558	1610	5411	2903	4589	5442	4133	4181	2102	8936	7264	1110	6460	1238	4547	1773	635	1
Tb927.3.1640	Tb927.3.1640	CDS	hypothetical protein	ZUnknown	2117	478	4097	5030	2651	2664	222	2057	134	59	1390	694	1326	4659	1462	2019	1065	2372	4349	4424	1894	1067	4190	7272	1223	2680	574	2878	2172	988	1
Tb927.3.1650	Tb927.3.1650	CDS	hypothetical protein	ZUnknown	1523	189	2799	3277	1819	1895	109	1427	74	27	1126	216	858	3507	1251	1613	434	1721	3461	3322	1469	558	3131	5561	904	2205	292	2227	1487	684	1
Tb927.3.1660	Tb927.3.1660	CDS	SUMO-interacting motif-containing protein	ZUnknown	13875	1222	14211	18967	11022	13710	509	7729	392	111	10776	1479	6240	27813	11235	16660	2764	9628	25823	22971	12327	4187	21956	43264	7802	19266	2372	14167	10848	4420	1
Tb927.3.1680	Tb927.3.1680	CDS	eIF3F	Translation	8677	1147	2522	6279	11783	8150	222	1558	176	152	7435	5190	2793	14716	5762	10338	3906	4692	13279	9984	6693	4074	5931	15400	4079	9819	1992	3674	4249	2670	1
Tb927.3.1690	Tb927.3.1690	CDS	Mitochondrial ATP synthase subunit, putative	Mito.pathway	2517	929	1626	2722	1418	2472	112	611	20	23	2187	3330	1222	4097	1202	2744	2356	1788	3520	2201	2020	2613	2792	5768	1186	2964	1301	1375	943	531	1
Tb927.3.1700	Tb927.3.1700	CDS	DAG acyltransferase	Lipids	3922	2270	3290	2483	1988	3293	437	1400	42	19	3177	4670	2145	3389	1457	4266	4208	2658	3876	3339	3036	4080	5443	5215	1169	4143	2315	3077	1458	751	1
Tb927.3.1710	Tb927.3.1710	CDS	mitochondrial ribosomal protein l24	Mito.translation	3379	1632	2719	3185	1583	3211	283	1377	60	31	2691	3571	1851	5216	1417	4047	2615	2563	4566	2858	2891	3147	4975	8113	1149	4457	1686	2604	1367	432	1
Tb927.3.1720	Tb927.3.1720	CDS	hypothetical protein, conserved	Mito.pathway	810	254	604	643	207	726	52	333	18	10	792	923	508	1159	233	1276	597	833	1016	662	753	751	1315	2281	200	1105	338	639	344	89	1
Tb927.3.1730	Tb927.3.1730	CDS	hypothetical protein, conserved	Mito.pathway	1539	1030	1286	636	287	1444	130	631	10	7	1147	2546	819	1139	353	1887	1855	1103	1279	918	1382	2412	2260	1852	305	2325	1154	1148	449	125	1
Tb927.3.1740	Tb927.3.1740	CDS	hypothetical protein, conserved	ZUnknown	7235	3644	7476	5456	3761	6843	728	3555	115	38	5693	6833	3935	8618	3432	8141	7552	5453	8599	7229	5933	6745	11156	14109	3122	8706	4072	6363	3004	1157	1
Tb927.3.1750	Tb927.3.1750	CDS	rev7, putative,mitotic spindle checkpoint component, Mad2-like HORMA domain	Cell.cycle	1594	1288	1647	753	323	1579	222	851	16	6	1205	2818	805	1109	395	1746	2202	1059	1239	1104	1422	2416	2143	1852	306	2093	1193	1171	378	162	1
Tb927.3.1760	Tb927.3.1760	CDS	chaperone DNAj, putative, J36	Chaperone	2675	1152	1664	1702	748	2368	180	1119	31	10	2413	3458	1133	2638	841	3731	2084	1726	2688	1884	2390	2925	3103	5121	788	4067	1654	1700	865	299	1
Tb927.3.1770	Tb927.3.1770	CDS	leucine-rich repeat protein (LRRP)	LRRP	8115	3037	5405	10404	10191	7078	591	2961	226	118	5833	4276	2723	11968	7634	8349	4006	3809	12073	15854	6513	5064	8323	17894	6847	9345	2598	4634	4856	3334	1
Tb927.3.1780	Tb927.3.1780	CDS	LSm8	RNA.processing	722	253	330	443	203	692	43	180	5	2	665	832	187	411	165	1103	493	326	483	366	555	811	554	1109	211	979	400	371	202	83	1
Tb927.3.1790	Tb927.3.1790	CDS	pyruvate dehydrogenase E1 beta subunit, putative	Mito.citric.acid.cycle	8740	805	3286	6942	12019	7973	198	2349	257	127	6467	1883	1373	9856	7962	8672	1871	2395	10141	15015	6571	2207	4473	13909	7587	8664	1017	3169	4434	4064	1
Tb927.3.1800	Tb927.3.1800	CDS	hypothetical protein, conserved,linked to nifurtimox efficacy and potential resistance, Arg-rich domain at C-terminus	ZUnknown	16673	574	10673	15100	16414	15499	206	7573	447	213	12467	822	2001	11166	11391	18223	709	2696	10997	21775	11352	2219	10412	27496	12313	16014	782	7754	8632	6174	1
Tb927.3.1810	Tb927.3.1810	CDS	hypothetical protein, conserved, no domains, no yeast or human match	ZUnknown	2802	525	1782	2510	1664	2674	86	1254	58	19	2202	1126	532	2409	1533	3402	875	1008	2460	2852	2364	1317	2170	5081	1565	3605	660	1603	1326	646	1
Tb927.3.1820	Tb927.3.1820	CDS	mitochondrial RNA binding complex 1 subunit (MRB1820)	Mito.RNA	2530	813	1945	2121	1524	2260	217	998	37	18	2165	1478	1177	3341	1392	3126	1404	1586	2814	2421	1974	1784	3648	5031	1139	2657	869	1802	946	461	1
Tb927.3.1830	Tb927.3.1830	CDS	TbRMI1, DNA recombination and antigenic switching	DNA	3694	1713	2849	2853	2110	3235	340	1394	47	14	2793	2677	1451	3770	1993	3911	2065	1686	3678	3826	2881	3519	4727	6584	1771	3808	1715	2492	1393	644	1
Tb927.3.1840	Tb927.3.1840	CDS	3-oxo-5-alpha-steroid 4-dehydrogenase, putative	Sterols	13244	1437	2484	5525	19024	13020	356	2274	219	269	10249	4516	2306	11121	10766	14429	6129	5183	14260	20842	10286	4123	6007	10105	8589	15336	2699	4188	4450	6542	1
Tb927.3.1850	Tb927.3.1850	CDS	Protein kinase domain containing protein, putative	ZUnknown	6639	4149	5627	5232	2552	6097	892	3073	94	25	5417	9193	3766	8016	2852	8378	9662	5495	8486	6339	5798	8560	10633	12612	2200	8076	4764	5477	2329	822	1
Tb927.3.1860	Tb927.3.1860	CDS	SET30	ZUnknown	5675	1279	3309	2735	2437	4962	320	1640	67	38	4862	1897	2113	4570	2363	7091	2499	2859	4891	4832	4294	3018	6348	7210	1831	5635	1615	3212	1646	852	1
Tb927.3.1880	Tb927.3.1880	CDS	hypothetical protein, conserved, trypanosome-specific	ZUnknown	4692	1328	5968	3715	1976	4042	395	2876	69	19	3700	1554	1880	4389	2459	5800	1607	2346	4346	4887	3256	2641	8066	9536	2171	4381	1437	4503	1895	820	1
Tb927.3.1890	Tb927.3.1890	CDS	cytochrome c oxidase assembly protein, putative	Mito.e.transport	2493	889	2750	2801	1155	2296	151	1339	61	20	1882	1524	1031	2846	1098	2561	1053	1311	2656	2168	1660	1563	3591	5613	974	2199	741	1971	1125	484	1
Tb927.3.1910	Tb927.3.1910	CDS	SLBP1, histone RNA binding domain 259-326	RNA.binding	10778	398	7143	10806	7812	8834	111	4576	225	66	7879	603	2816	11519	5142	11274	803	4588	12314	11507	8185	1831	11442	22863	4894	10814	718	6873	6381	2778	1
Tb927.3.1920	Tb927.3.1920	CDS	NOT5	RNA.degradation	12127	1130	2709	4462	17113	10344	250	1646	124	190	10229	3274	2642	10453	11491	15499	3825	4486	10863	21485	7760	3170	6492	9077	6785	11327	1558	3470	3293	5615	1
Tb927.3.1955	Tb927.3.1955	CDS	Vacuolar protein sorting-associated protein 55 homolog	Vesicular.transport	1096	560	814	1192	552	992	92	358	17	9	937	1258	496	1634	526	1156	974	617	1590	938	839	1045	1350	2419	520	1124	569	611	452	180	1
Tb927.3.1960	Tb927.3.1960	CDS	hypothetical protein, conserved	ZUnknown	1168	584	810	695	254	999	103	378	17	6	927	1667	426	830	314	1286	1128	601	874	748	1013	1381	1442	1779	267	1516	716	742	286	115	1
Tb927.3.1970	Tb927.3.1970	CDS	DNA / pantothenate metabolism flavoprotein, putative	ZUnknown	1536	931	1404	1085	541	1346	201	603	30	17	1184	1865	715	1521	631	1704	1541	858	1386	1464	1273	2101	2196	2703	517	1985	969	1061	495	202	1
Tb927.3.1980	Tb927.3.1980	CDS	hypothetical protein, conserved	ZUnknown	1762	1179	1286	1191	485	1617	199	725	31	9	1373	1834	723	1475	653	1913	1571	906	1407	1424	1483	2138	2355	2565	562	2204	987	1083	560	219	1
Tb927.3.1990	Tb927.3.1990	CDS	Tetratricopeptide repeat, putative	ZUnknown	4082	1009	3407	3597	3099	3545	336	1826	71	36	3131	1644	1473	4518	2716	4569	1747	1911	4493	5139	3142	2550	5380	8517	2437	4351	1179	2910	1734	969	1
Tb927.3.2000	Tb927.3.2000	CDS	RBP21	RNA.binding	1920	644	1601	1322	689	1715	127	877	25	8	1324	783	592	1516	764	2005	800	827	1500	1745	1421	1173	2283	3035	680	2083	604	1234	620	281	1
Tb927.3.2010	Tb927.3.2010	CDS	hypothetical protein, conserved	Mito.pathway	4833	2409	4086	2796	1239	4540	353	2154	64	14	3419	4362	1604	3303	1535	5011	3603	1919	3281	3304	3494	4266	5363	6116	1378	4985	2232	2963	1331	605	1
Tb927.3.2020	Tb927.3.2020	CDS	KIN-F kinesin	Cytoskeleton	5472	1627	4189	3513	3465	4745	371	2165	73	37	4274	2511	1785	4565	3066	6606	2225	2328	4739	6241	4113	3132	5984	8946	3147	5734	1732	3487	2239	1417	1
Tb927.3.2040	Tb927.3.2040	CDS	kinesin, Kinesin-16	Cytoskeleton	8387	800	9020	6047	4922	6977	374	5046	123	49	6671	901	3434	7298	4870	10325	1600	4414	7350	9069	5826	2444	12638	15128	4456	7275	1319	7574	3576	1936	1
Tb927.3.2050	Tb927.3.2050	CDS	hypothetical protein, conserved, no domains, poly(Q) tracts, K-specific	Mito.DNA	29096	874	21708	42305	30618	22608	258	13855	938	256	21306	1998	9183	48079	26511	29610	1602	11342	40944	45430	18152	4991	29956	83281	23698	20770	1407	18293	20080	10589	1
Tb927.3.2060	Tb927.3.2060	CDS	protein kinase, putative	Protein.kinase	4398	1638	5234	5358	1827	4074	495	2417	105	30	3395	2392	2562	6802	2421	5012	2840	3539	6509	5151	3316	3356	8808	13641	2070	3967	1792	4880	2464	861	1
Tb927.3.2070	Tb927.3.2070	CDS	hypothetical protein, conserved	ZUnknown	9853	1309	11967	11924	7503	8526	579	5807	196	73	7603	1139	2817	13325	7403	10543	1344	3660	10868	12958	6914	2748	12630	26717	7345	8504	1458	8222	5548	2670	1
Tb927.3.2080	Tb927.3.2080	CDS	hypothetical protein, conserved	Mito.pathway	2202	2047	2406	2141	1449	2414	259	1036	48	16	1762	4037	1014	2452	1301	2676	3191	1430	2697	2855	1979	3809	3401	4542	1252	2792	1890	1747	864	453	1
Tb927.3.2100	Tb927.3.2100	CDS	hypothetical protein, conserved	ZUnknown	5659	1185	3702	3953	5096	4375	277	1817	81	39	4629	3517	2335	6834	3513	5615	3189	3031	6073	5912	4004	3401	6158	9155	2947	4332	1496	3048	2034	1309	1
Tb927.3.2110	Tb927.3.2110	CDS	TFIIF-stimulated CTD phosphatase, putative	Protein.phosphatase	4485	1090	4257	4883	2560	3884	288	2173	89	32	3325	1582	2195	6910	2597	4740	2025	3021	7122	5891	3614	2592	7470	11931	2133	4441	1312	4151	2723	992	1
Tb927.3.2120	Tb927.3.2120	CDS	hypothetical protein, conserved	ZUnknown	1739	676	2085	1638	835	1503	170	921	30	10	1298	976	542	1534	812	1943	737	642	1395	1579	1221	1103	2142	3542	857	1547	593	1270	657	305	1
Tb927.3.2130	Tb927.3.2130	CDS	RNA pseudouridylate synthase, putative	Mito.pathway	4356	1323	4445	3404	1938	3791	318	2164	69	18	3313	1081	1127	3657	2210	4828	1071	1267	3408	4438	2959	1913	4785	7859	2331	3486	1152	2944	1701	870	1
Tb927.3.2140	Tb927.3.2140	CDS	Transcription activator SNF2PH or PHD4	RNA.synthesis	15733	2886	9539	14765	19435	14587	914	5532	287	188	12153	3823	4026	18010	14496	18466	4062	5847	18767	25653	10490	5964	13488	30287	14540	12711	3898	9511	8263	5972	1
Tb927.3.2150	Tb927.3.2150	CDS	protein phosphatase 2C, putative	Protein.phosphatase	1452	363	1148	1158	618	1226	68	675	25	13	1193	783	499	1513	711	1753	527	687	1315	1349	1102	858	1718	2876	605	1517	453	1067	578	223	1
Tb927.3.2160	Tb927.3.2160	CDS	Rieske-like [2Fe-2S] domain containing protein, putative	ZUnknown	2823	2104	2781	1595	655	2587	279	1364	34	4	2182	4153	1271	2280	946	3331	2668	1557	2470	2132	2032	3643	4084	3664	713	2904	1722	2256	801	315	1
Tb927.3.2170	Tb927.3.2170	CDS	EF2 translation elongation factor EF-2, putative	Translation	8446	3872	9364	8341	3574	7117	796	4445	127	39	6743	6301	4557	11017	4449	9958	6339	5741	10673	8772	5385	7225	14234	20970	3466	7641	3858	7863	3651	1237	1
Tb927.3.2180	Tb927.3.2180	CDS	Mitochondrial ATP synthase subunit, putative	Mito.pathway	2299	922	1802	2860	1998	1933	126	1030	38	9	1630	1574	1109	3529	1498	2118	1357	1472	3019	2525	1554	1700	2873	5690	1291	1992	900	1721	1106	508	1
Tb927.3.2190	Tb927.3.2190	CDS	RNA triphosphatase (TbCET1) forms CAP0 on SL	RNA.processing	2584	936	1993	2539	2574	2296	176	1185	43	20	2034	1460	1160	3725	2076	3291	1262	1639	3648	3465	1856	1672	3382	6232	1707	2655	939	2118	1338	698	1
Tb927.3.2200	Tb927.3.2200	CDS	TPR repeat, putative	ZUnknown	2156	586	1381	1554	1105	1690	124	839	35	8	1710	1213	829	2226	1242	2662	1007	1109	2216	1920	1504	1513	2559	4095	886	2399	795	1508	694	346	1
Tb927.3.2210	Tb927.3.2210	CDS	KIF-1 binding protein C terminal, putative	ZUnknown	3806	1874	3118	4098	3816	3467	239	1467	81	31	2882	1916	1336	5099	2842	3815	1647	1730	4789	5119	2841	2556	4494	8605	2709	4532	1328	2752	2217	1137	1
Tb927.3.2220	Tb927.3.2220	CDS	eIF3j	Translation	2015	787	1392	2544	1889	1976	107	913	36	16	1728	1319	893	3568	1088	2581	1157	1495	3057	1993	1712	1571	2394	5605	1119	2444	899	1494	1054	490	1
Tb927.3.2270	Tb927.3.2270	CDS	hypothetical protein, conserved	ZUnknown	2919	2155	2276	1805	655	2936	314	1085	26	10	2258	4648	1192	2600	935	3605	3010	1505	2444	2182	2470	4302	3792	4518	686	3659	2138	1844	812	290	1
Tb927.3.2280	Tb927.3.2280	CDS	vacuolar sorting protein 33 , putative	Lysosome	4113	3786	3591	3889	2466	4018	485	1656	54	20	3041	5481	1934	5402	1985	3770	4298	2537	4710	4154	3357	5196	5694	8123	1675	5221	2365	2874	1502	623	1
Tb927.3.2290	Tb927.3.2290	CDS	chaperone DNAj, putative, J32	Chaperone	1707	707	1380	2022	857	1483	102	622	27	9	1406	1400	799	2679	929	2167	1017	1230	2119	1723	1410	1493	2432	4612	722	2222	820	1413	799	274	1
Tb927.3.2300	Tb927.3.2300	CDS	DNL zinc finger, putative	Mito.pathway	1556	795	1468	2169	893	1398	108	685	24	8	1114	1744	914	2767	806	1662	1389	1030	2229	1512	1300	1589	2384	4814	702	1891	782	1324	870	246	1
Tb927.3.2310	Tb927.3.2310	CDS	flagellar component,PACRGA	Cytoskeleton	9050	1581	2951	13173	19781	7428	181	1604	181	145	7213	3874	2210	18286	11361	8797	2864	3635	14396	15574	7063	3605	5900	25503	10486	8443	1907	3591	4914	4295	1
Tb927.3.2320	Tb927.3.2320	CDS	COP9 signalosome complex subunit 2, putative	Vesicular.transport	2570	605	1777	2484	1067	2063	163	797	45	6	1992	1080	585	2660	1186	2794	620	742	2397	1992	1961	1234	2287	5774	1070	2916	619	1250	1021	417	1
Tb927.3.2330	Tb927.3.2330	CDS	KKT17 Kinetochore protein	Cell.cycle	4593	1365	4022	3783	3752	3954	256	1834	54	26	3484	1675	1003	3630	2530	4485	1350	1188	3507	4474	3072	2092	4052	7840	2806	4517	1023	2257	1758	1174	1
Tb927.3.2360	Tb927.3.2360	CDS	hypothetical protein, conserved	ZUnknown	2357	928	1272	1433	1166	1879	146	590	32	11	1715	1887	582	1792	889	2255	1188	709	1680	1800	1581	2175	1871	3004	835	2164	961	937	623	319	1
Tb927.3.2370	Tb927.3.2370	CDS	hypothetical protein, conserved	Mito.pathway	1567	669	1094	1314	483	1448	114	678	17	3	1421	2477	899	1965	481	2162	1545	1476	1642	1129	1316	2309	2353	3869	521	1954	1138	1249	534	188	1
Tb927.3.2380	Tb927.3.2380	CDS	hypothetical protein, conserved	ZUnknown	470	469	623	512	176	435	66	315	6	1	369	1354	300	514	144	498	897	424	594	406	419	1065	891	1119	161	570	584	449	225	66	1
Tb927.3.2390	Tb927.3.2390	CDS	hypothetical protein, conserved	ZUnknown	2829	2107	3190	3919	1404	2783	364	1694	54	19	2518	3878	1608	4602	1600	3798	2890	2448	4554	3402	2298	3851	5585	8487	1230	2980	2041	3138	1545	509	1
Tb927.3.2400	Tb927.3.2400	CDS	palmitoyl acyltransferase 10, putative	Lipids	2151	1466	2063	2014	905	2059	284	1131	54	8	1705	3018	1013	2487	997	2514	2159	1463	2810	2428	1798	2981	3239	4621	951	2339	1598	2046	998	359	1
Tb927.3.2410	Tb927.3.2410	CDS	PEX10 peroxisome assembly protein	Glycosome	2501	1042	1482	2202	1858	2258	149	762	40	11	1998	3062	932	3050	1373	2945	2320	1377	2916	2338	1639	2925	2693	4918	1311	2408	1529	1479	936	486	1
Tb927.3.2420	Tb927.3.2420	CDS	Microsomal signal peptidase 12 kDa subunit (SPC12), putative	Vesicular.transport	3466	400	1495	4156	2659	3166	77	916	52	19	3188	1685	1603	7083	1668	5049	1192	2957	5624	2854	2456	1553	3292	10838	1936	3406	993	2014	2041	882	1
Tb927.3.2430	Tb927.3.2430	CDS	Vacuolar sorting protein 9 (VPS9) domain containing protein, putative	ZUnknown	6782	1917	5357	7316	6727	6287	433	2965	158	54	5289	2155	2640	9328	5714	7854	2639	3654	9015	9843	4656	3333	8328	17169	5334	6314	2149	5634	3971	2156	1
Tb927.3.2450	Tb927.3.2450	CDS	hypothetical protein, conserved	ZUnknown	3483	784	3892	4865	2600	3266	181	1728	104	35	2273	2203	1772	6596	1482	3073	2540	2981	5707	3758	2822	2237	5429	8211	1124	3588	992	2983	2162	813	1
Tb927.3.2460	Tb927.3.2460	CDS	hypothetical protein, conserved	ZUnknown	2670	572	2606	3301	3446	2441	167	1127	78	25	2183	2089	1491	5418	2545	2810	1855	2273	5251	4504	2721	1918	4233	6960	2080	3347	812	2183	1642	1018	1
Tb927.3.2470	Tb927.3.2470	CDS	PUF8	rRNA.tRNA.process	5571	1555	3108	3235	4964	4994	361	1625	84	53	4318	4093	2017	4645	2422	5724	3726	2761	4993	5264	3873	3768	5563	6246	2072	5346	2012	3122	1793	1497	1
Tb927.3.2475	Tb927.3.2475	CDS	hypothetical protein	ZUnknown	2933	1018	2926	2733	1164	3115	200	1220	53	23	2347	3305	1670	3591	726	3424	2992	3068	3661	2151	2235	3005	5261	5752	586	3067	1504	2779	1360	448	1
Tb927.3.2477	Tb927.3.2477	CDS	hypothetical protein	ZUnknown	443	261	425	309	108	519	65	229	8	4	379	981	213	311	71	526	683	434	356	253	366	818	538	523	49	520	364	378	161	52	1
Tb927.3.2480	Tb927.3.2480	CDS	Arv1-like family, putative	ZUnknown	2993	1179	2307	4152	1858	3103	177	1597	104	23	2348	3153	1521	5544	1587	3570	2269	2534	5575	3463	2664	2767	3917	8930	1440	3814	1485	2656	1915	659	1
Tb927.3.2490	Tb927.3.2490	CDS	P-loop nucloside phosphate hydrolase, PH domain-like	RNA.degradation	18991	2452	7265	14514	26496	18479	609	4389	425	309	15417	5554	5504	24489	15874	21843	6793	8337	24608	31999	14739	6288	13738	27574	11855	20800	2923	7918	8693	7550	1
Tb927.3.2590	Tb927.3.2590	CDS	hypothetical protein	ZUnknown	559	48	266	434	515	438	9	102	4	1	502	112	128	434	275	661	63	276	546	538	704	153	471	967	364	693	80	255	168	94	1
Tb927.3.2600	Tb927.3.2600	CDS	ATP-dependent DEAD/H RNA helicase,associated with 43S complex in cruzi	RNA.helicase	84421	1086	15127	21822	33925	71533	239	10964	553	727	63374	2407	3717	16910	20392	91719	1391	5303	18556	53362	42372	5291	16350	37834	37685	57738	1429	10806	12252	29724	1
Tb927.3.2610	Tb927.3.2610	CDS	GPI inositol deacylase 2 (GPIdeAc2)	GPI.anchors	10338	4843	5274	8413	8526	10510	986	3324	203	77	7939	4832	2602	10999	7739	11694	5073	4099	11826	15557	7170	6634	9233	18480	7468	10664	4050	5962	4850	3645	1
Tb927.3.2630	Tb927.3.2630	CDS	hypothetical protein, conserved	ZUnknown	5953	2107	7557	4526	2186	5243	601	4136	88	26	4402	2395	2762	5471	2977	6657	2859	3086	5320	6106	4395	3457	9279	10975	2609	5991	1817	5448	2399	1014	1
Tb927.3.2640	Tb927.3.2640	CDS	hypothetical protein, conserved	ZUnknown	2474	815	2755	1985	917	2500	203	1642	28	16	1818	883	869	2143	1156	2792	908	1023	2185	2481	1976	1342	3320	4777	1132	2987	725	2146	1066	448	1
Tb927.3.2650	Tb927.3.2650	CDS	cytochrome c oxidase copper chaperone, putative	Mito.e.transport	667	380	726	433	138	678	41	363	7	0	664	817	441	458	158	933	483	681	504	324	639	749	1245	1152	120	873	437	622	151	61	1
Tb927.3.2660	Tb927.3.2660	CDS	TatD related DNase, putative	ZUnknown	4356	2396	3703	3381	2400	3572	469	2007	62	22	3395	3475	2153	4794	2435	5530	3339	2665	4633	4426	3457	4099	6615	8192	1945	4804	2225	3728	1584	769	1
Tb927.3.2670	Tb927.3.2670	CDS	hypothetical protein, conserved	Mito.pathway	2016	551	1352	1502	1511	1723	156	822	33	12	1615	1180	765	2118	1277	2562	1079	1091	2355	2309	1606	1592	2566	3662	1049	2574	871	1478	822	433	1
Tb927.3.2680	Tb927.3.2680	CDS	Ubiquitin-like domain containing protein, putative	ZUnknown	4521	1643	1591	2985	4073	3846	243	883	50	24	3496	2952	871	3999	2995	4733	2043	1188	3920	4800	3303	2990	2829	6993	2782	5468	1510	1571	1507	1068	1
Tb927.3.2690	Tb927.3.2690	CDS	serine/threonine-protein kinase, putative,protein kinase, putative	Protein.kinase	12106	699	13153	10961	11264	10373	268	7925	221	110	9229	915	2321	9938	9881	12975	640	2515	8521	17545	7829	2053	10805	23134	10362	9995	761	7193	5663	4806	1
Tb927.3.2700	Tb927.3.2700	CDS	hypothetical protein, conserved	ZUnknown	3202	1777	1745	1583	666	2696	229	1080	26	6	2378	4649	1064	2313	980	3753	3348	1506	2485	2221	2648	3961	3090	4149	776	4321	1982	1754	839	337	1
Tb927.3.2710	Tb927.3.2710	CDS	6-phosphofructo-2-kinase/fructose-2,6-bisphosphatase	Glucose.glycerol	8828	793	6289	6209	10541	8008	329	3325	205	164	6829	820	2340	7381	7574	10562	1209	3011	8130	16197	7443	2207	9207	13950	8035	10371	1053	5442	3861	4467	1
Tb927.3.2720	Tb927.3.2720	CDS	hypothetical protein	ZUnknown	3356	2038	2549	2895	1300	3352	287	1509	55	15	2829	3773	1346	3721	1408	4070	2600	1776	3959	3115	2961	3796	4111	6262	1212	4643	1949	2271	1375	558	1
Tb927.3.2730	Tb927.3.2730	CDS	hypothetical protein, trypanosoma specific, SUMO-interacting motif-containing protein	ZUnknown	17921	840	18201	17575	12834	15021	316	11711	343	133	12928	1259	3886	15178	11521	20246	940	4240	13553	20869	11042	2886	16858	36345	12382	14401	964	11930	8590	5327	1
Tb927.3.2740	Tb927.3.2740	CDS	hypothetical protein, conserved	ZUnknown	5347	2974	2868	2565	1635	4628	427	1666	51	19	4000	5681	1415	3367	1801	5926	3899	2016	3743	4068	4056	5852	4778	6232	1490	6259	3149	2633	1207	617	1
Tb927.3.2750	Tb927.3.2750	CDS	hypothetical protein, conserved	ZUnknown	5232	2191	3883	3427	3066	4550	520	2019	60	37	3992	3361	2211	5336	2993	6122	3548	2828	5049	5663	3687	3820	6738	8200	2335	4718	2245	3587	1848	1028	1
Tb927.3.2760	Tb927.3.2760	CDS	hypothetical protein, conserved	ZUnknown	13181	1275	17304	11868	7488	11165	715	8908	203	81	10349	1473	4696	13435	7739	15299	1953	5619	11746	14620	9252	3658	20990	29469	7771	11751	1716	12098	6010	3041	1
Tb927.3.2780	Tb927.3.2780	CDS	hypothetical protein, conserved	ZUnknown	9406	2559	8865	6179	2600	8871	803	4884	131	37	7760	2826	3342	6954	3854	12354	3585	4377	6925	7720	6701	4703	12590	15490	3500	9141	2969	7209	2849	1364	1
Tb927.3.2810	Tb927.3.2810	CDS	hypothetical protein, conserved	ZUnknown	12018	860	14436	8998	3802	10180	277	7782	163	32	9013	597	2183	7460	4613	13176	590	2447	6099	8229	7842	1684	10433	18746	5100	10296	689	6179	3939	1707	1
Tb927.3.2820	Tb927.3.2820	CDS	TFIIF-stimulated CTD phosphatase, putative	Protein.phosphatase	5165	2205	3501	3382	1375	4597	369	1910	43	15	3847	4150	1628	3921	1573	5399	3362	1878	3359	3116	3821	3924	4649	6894	1442	5385	1939	2353	1155	459	1
Tb927.3.2860	Tb927.3.2860	CDS	hypothetical protein, conserved	ZUnknown	2304	2252	2413	1049	701	2072	337	1062	11	12	1849	4108	1603	1672	719	2618	3827	1754	1692	1650	1915	3669	3873	2658	644	2702	1882	1895	519	249	1
Tb927.3.2870	Tb927.3.2870	CDS	multicopper oxidase, putative	ZUnknown	10401	3059	7168	16157	10879	9393	522	3383	246	85	7900	4816	3431	21941	9771	9680	4145	4013	15782	14699	7704	5061	9637	30039	7599	10187	2818	5892	6257	2708	1
Tb927.3.2880	Tb927.3.2880	CDS	Mitochondrial ATP synthase subunit, putative	Mito.pathway	518	229	485	658	244	490	60	219	10	4	496	891	291	683	198	713	520	497	657	463	474	656	802	1346	177	787	392	437	250	93	1
Tb927.3.2890	Tb927.3.2890	CDS	radial spoke protein RSP10, putative	Cytoskeleton	3198	695	1555	1970	3693	3186	165	828	39	27	3150	3294	1033	3937	2528	5189	2114	2340	3919	4445	2783	2293	3085	5692	2115	3961	1333	2085	1174	1011	1
Tb927.3.2900	Tb927.3.2900	CDS	EF-2 alpha, elongation initiation factor 2 alpha subunit,	Translation	9177	1919	3161	5557	8586	7377	313	2381	117	99	7774	6753	3126	10952	5186	10173	4938	5560	9894	7480	5918	4921	6953	12469	3235	9360	3112	4777	3043	1785	1
Tb927.3.2910	Tb927.3.2910	CDS	hypothetical protein, conserved	ZUnknown	1938	951	1779	1798	811	2027	154	1210	36	15	1904	2606	1302	1877	833	3235	1577	2335	2445	1779	1973	2489	3521	4651	678	3311	1327	1991	868	269	1
Tb927.3.2920	Tb927.3.2920	CDS	hypothetical protein, conserved	ZUnknown	2544	2086	1773	1974	1561	2447	279	917	29	18	1934	4943	1101	2664	1243	2446	3471	1560	2911	2790	2718	4331	2986	3497	1002	3712	1850	1463	819	503	1
Tb927.3.2930	Tb927.3.2930	CDS	RBP6	RNA.binding	1782	122	1503	738	1248	1793	71	854	18	12	1467	363	970	1265	557	2018	1067	1774	1573	1388	1994	833	2816	1761	420	3251	362	1360	380	217	1
Tb927.3.2940	Tb927.3.2940	CDS	hypothetical protein, conserved, no clear yeast or human matches	ZUnknown	1907	1413	1927	888	640	1646	271	892	16	9	1479	3600	1147	1306	418	1990	3049	1488	1435	1276	1836	2974	2947	1873	340	2157	1288	1561	402	191	1
Tb927.3.2950	Tb927.3.2950	CDS	ribonuclease inhibitor- like protein LRRP-like	LRRP	9813	2645	5376	8486	14337	9420	693	2991	232	173	7713	4439	3194	11876	10528	11370	4889	4569	13275	21173	8476	5597	9683	18766	9612	12558	3446	5873	5009	4972	1
Tb927.3.2960	Tb927.3.2960	CDS	inosine-adenosine-guanosine-nucleosidehydrolase (IAGNH)	Nucleotides	30339	1971	2843	9391	43843	25648	403	2506	308	527	23959	7456	3192	22545	32814	27820	6730	7209	28745	62515	28642	7717	10402	23672	35159	33111	3864	5431	8405	17212	1
Tb927.3.2970	Tb927.3.2970	CDS	hypothetical protein, conserved	ZUnknown	1257	1364	1006	599	252	1194	145	394	11	9	1058	2515	573	828	345	1759	1861	801	1038	893	1233	2496	1679	1564	271	1882	1190	828	294	122	1
Tb927.3.2980	Tb927.3.2980	CDS	mitochondrial carrier protein, MCP17	Mito.transport	2481	2279	1801	1375	565	2157	239	877	35	7	1879	3913	1112	1937	706	2732	2866	1489	2158	1761	1905	3625	3126	3314	586	2892	1682	1564	636	239	1
Tb927.3.2990	Tb927.3.2990	CDS	hypothetical protein, conserved	ZUnknown	1624	753	1269	566	329	1364	170	662	16	7	1307	2471	603	759	385	2063	1479	795	934	960	1339	1974	1944	1532	345	2084	966	967	293	156	1
Tb927.3.3000	Tb927.3.3000	CDS	flagellar transport protein, putative (PIFTC3)	Cytoskeleton	15495	2678	7532	10063	16839	13094	682	4385	240	124	11420	5088	3518	13340	10649	14515	4833	4206	12481	18710	10114	5592	11115	20244	10592	12231	2652	5955	5286	5028	1
Tb927.3.3010	Tb927.3.3010	CDS	hypothetical protein, conserved	ZUnknown	845	217	606	571	244	728	36	321	9	3	598	307	205	603	306	902	191	267	575	551	586	435	868	1306	290	833	197	456	249	112	1
Tb927.3.3020	Tb927.3.3020	CDS	actin-like protein, putative	Cytoskeleton	2533	684	1738	1531	854	2189	147	1131	22	10	2086	1006	488	1678	985	2879	674	698	1598	1788	1937	1447	2371	3490	967	2937	649	1269	741	357	1
Tb927.3.3030	Tb927.3.3030	CDS	BOH1, hook complex protein, resemblance to myosin	Cytoskeleton	5654	1359	2230	5279	8904	5075	243	1450	105	93	4271	2751	1339	7474	5578	5948	2358	2076	6982	8786	4033	2835	3937	10085	5222	5495	1556	2445	2555	2102	1
Tb927.3.3040	Tb927.3.3040	CDS	Right handed beta helix region, putative	ZUnknown	3836	1396	2166	3518	1954	3400	257	1317	62	18	3431	5019	1450	4743	1441	4828	3128	2303	4958	3410	3002	4405	4586	8800	1406	4286	2342	2696	1756	707	1
Tb927.3.3060	Tb927.3.3060	CDS	PuREBP2 (unpublished)	RNA.bindng	9190	764	2765	8441	14083	7556	250	1838	167	116	6770	2202	2820	19873	9165	9952	3737	5042	17964	14306	8180	3180	6953	18660	7281	11207	1556	3831	4940	3297	1
Tb927.3.3070	Tb927.3.3070	CDS	3', 5'-cyclic nucleotide phosphodiesterase, putative (PDEC)	Signalling	8225	1601	6565	6824	5495	7067	529	3506	116	71	5907	1587	2884	7893	4825	8653	2651	3620	8205	9519	5863	3367	10685	14973	4626	7354	2005	5838	3503	2008	1
Tb927.3.3080	Tb927.3.3080	CDS	NEK6 protein kinase	Protein.kinase	4146	1804	3873	3989	1654	3731	288	2241	75	41	3012	3591	1676	4491	1880	4439	2392	1943	4023	3880	3220	3339	5446	9164	1821	4541	1697	2916	1642	711	1
Tb927.3.3090	Tb927.3.3090	CDS	helicase, putative	DNA	8247	2064	9752	7319	3585	7195	645	4876	157	37	6546	2170	2800	6521	4015	9955	2353	3056	6109	7431	5950	4012	11492	16509	4177	7825	1955	6148	3457	1690	1
Tb927.3.3100	Tb927.3.3100	CDS	peptidyl-prolyl cis-trans isomerase NIMA-interacting 4, putative	Chaperone	901	137	1423	1154	564	855	39	761	18	8	854	249	425	1050	579	1529	260	630	1025	1034	747	442	1798	2558	572	905	258	1060	391	258	1
Tb927.3.3110	Tb927.3.3110	CDS	Nuclear condensing complex subunits, C-term domain containing protein, putative	ZUnknown	16736	2672	14691	15809	17349	14025	905	8531	349	156	12653	4125	5880	18602	13273	17063	5397	7013	17154	21306	10896	6324	18108	31365	12641	13383	3067	9952	7458	5065	1
Tb927.3.3120	Tb927.3.3120	CDS	hypothetical protein, conserved	ZUnknown	4094	1983	2524	4226	3487	3824	235	1533	68	43	3199	4278	1160	5151	2577	4139	2988	1756	5200	4901	3533	3728	3505	8968	2419	5165	1962	2082	1848	1068	1
Tb927.3.3130	Tb927.3.3130	CDS	POMP24	Mito.membrane	39108	833	16781	17027	23964	33824	254	10812	511	470	29751	1767	5201	18502	19365	44218	1190	6023	18588	40540	19650	3872	18649	36434	24931	25296	1272	12607	10508	14231	1
Tb927.3.3160	Tb927.3.3160	CDS	PAP1 poly(A) polymerase. Cis-spliced. cytosolic	RNA.processing	2678	1221	3413	1604	1126	2312	192	1408	34	9	2017	1465	924	1683	929	2835	1280	1212	1894	2022	2065	1980	3943	3908	1065	2439	931	2039	725	418	1
Tb927.3.3170	Tb927.3.3170	CDS	hypothetical protein, conserved	Cytoskeleton	5637	1086	3839	3630	4667	4892	166	1875	68	34	4381	1395	1177	4322	3415	6255	1037	1377	4145	5438	3647	1972	4566	9172	3688	4130	991	2484	1657	1277	1
Tb927.3.3190	Tb927.3.3190	CDS	NEK7 protein kinase	Protein.kinase	20078	1301	6018	12665	28665	18099	455	3699	327	263	15732	3343	4451	20347	15562	22572	4655	7857	21454	31075	14619	4933	12472	23018	12472	20668	2221	7334	8639	8287	1
Tb927.3.3200	Tb927.3.3200	CDS	Domain of unknown function (DUF4586), putative	ZUnknown	6398	812	2034	4623	9670	6279	166	1448	126	91	4966	2522	1409	7413	4843	6722	2081	2567	7498	10208	5161	2521	4010	9335	4423	7269	1159	2482	2743	2877	1
Tb927.3.3210	Tb927.3.3210	CDS	hypothetical protein	ZUnknown	1821	698	3326	2472	1403	1719	194	1313	52	23	1157	900	988	2156	741	1524	1147	1330	2162	1983	1363	1109	3510	3919	634	1471	586	1978	1044	427	1
Tb927.3.3220	Tb927.3.3220	CDS	CTR9, part of PAF complex	RNA.synthesis	7586	1479	8708	7374	4643	6638	491	3892	194	47	6114	1451	3524	9115	4083	8838	2601	4742	8594	8151	5469	3214	12637	16754	3321	7207	1945	6816	3908	1546	1
Tb927.3.3230	Tb927.3.3230	CDS	NOL1/NOP2/sun family, putative	ZUnknown	2521	1667	1907	1349	714	2137	238	805	20	8	1976	1956	822	1720	882	2666	1657	818	1681	1746	1953	2282	2660	3401	868	2391	978	1244	625	293	1
Tb927.3.3240	Tb927.3.3240	CDS	hypothetical protein, conserved	ZUnknown	614	158	430	336	131	516	13	207	11	1	474	306	194	386	136	851	237	323	355	300	465	356	798	950	166	673	221	431	175	65	1
Tb927.3.3250	Tb927.3.3250	CDS	hypothetical protein, conserved	ZUnknown	2965	1255	2229	1234	1187	2219	195	1264	33	17	2160	1719	828	1870	1403	3182	1300	964	1954	2693	2015	2221	3254	3820	1383	2416	969	1592	746	567	1
Tb927.3.3270	Tb927.3.3270	CDS	ATP-dependent phosphofructokinase (TbPFK)	Glucose.glycerol	90439	5262	11675	33391	92246	57859	1211	8393	701	1058	63447	9821	8504	58614	91503	74567	11766	16392	70936	150286	57727	17172	32528	80046	103501	51418	7390	15651	22884	40804	1
Tb927.3.3300	Tb927.3.3300	CDS	FAZ19 flagellar attachment zone protein	Cytoskeleton	27016	2002	8589	14009	33927	20839	702	5325	360	467	20649	3760	5262	20308	24684	28849	4824	8368	22682	48994	16249	6768	16706	26263	27062	17850	3075	9264	8103	15874	1
Tb927.3.3330	Tb927.3.3330	CDS	HSP20 heat shock protein 20, putative	Mito.biogenesis	2462	636	3416	4106	2183	2162	181	1490	66	24	1873	1541	1504	4777	1472	2451	1539	2249	4520	3221	2286	1808	4901	8145	1431	2603	882	2338	1470	563	1
Tb927.3.3340	Tb927.3.3340	CDS	3', 5'-cyclic nucleotide phosphodiesterase, putative (PDED)	Lipids	4845	1229	6749	6695	5309	4043	369	3040	130	56	3350	1378	2706	7156	3737	4370	2379	3410	7103	8280	4576	2836	9486	12757	3704	5140	1369	4952	2853	1281	1
Tb927.3.3350	Tb927.3.3350	CDS	hypothetical protein, conserved	ZUnknown	3763	638	3685	3432	3601	3183	183	1610	74	39	3261	617	1167	3757	3097	5102	838	1630	3755	5005	2227	1417	5019	7455	2731	2528	871	2926	1638	1008	1
Tb927.3.3360	Tb927.3.3360	CDS	acyltransferase, putative	Lipids	3982	799	4043	3997	4168	3651	219	1602	67	42	3146	591	1113	3813	2963	4271	875	1442	3877	5308	2420	1338	4521	7290	2889	2626	831	2695	1786	1306	1
Tb927.3.3370	Tb927.3.3370	CDS	SET29	ZUnknown	3246	1290	2220	2124	966	2982	155	1165	33	10	2725	3473	1099	2753	1031	4336	2220	1538	2548	2119	2276	3249	3443	5413	882	3504	1803	1910	820	346	1
Tb927.3.3380	Tb927.3.3380	CDS	TFIIF-stimulated CTD phosphatase, putative	Protein.phosphatase	3850	1213	2731	3497	4690	3710	231	1335	55	44	3131	2273	1544	4104	3196	4571	2038	1989	5083	6369	2882	2624	4358	7131	3036	3712	1326	2514	1844	1413	1
Tb927.3.3440	Tb927.3.3440	CDS	phytanoyl-CoA dioxygenase (PhyH), putative	ZUnknown	2370	1731	1423	1444	1706	2111	167	759	32	13	1813	3123	657	1797	1029	2114	1739	883	1885	2037	1641	2870	1971	2596	944	2471	1142	936	540	431	1
Tb927.3.3450	Tb927.3.3450	CDS	ARL3A	Cytoskeleton	13937	683	3062	11323	26736	13855	138	2097	214	255	12600	2752	4062	27041	14111	18581	2006	9132	24674	24971	11537	3440	8013	24249	13109	16439	1530	5032	6484	8268	1
Tb927.3.3460	Tb927.3.3460	CDS	SDH5 succinate dehydrogenase (complex II) subunit	Mito.e.transport	4296	885	2383	3735	7036	3479	191	1117	80	45	3131	1303	1098	6059	4603	3894	1262	1360	5272	7217	3324	1774	3466	7333	4320	4235	876	1834	1823	1764	1
Tb927.3.3470	Tb927.3.3470	CDS	cytochrome b5, putative (CYB5)	Mito.e.transport	902	406	999	705	552	985	62	505	17	3	803	734	367	919	477	1140	513	474	920	1009	754	870	1344	1815	452	1154	422	795	394	208	1
Tb927.3.3480	Tb927.3.3480	CDS	U2 small nuclear ribonucleoprotein B, putative (RBP36 U2SNRNPB, U2B''	RNA.processing	896	408	775	890	447	759	50	322	16	6	685	667	310	902	370	998	459	436	895	775	596	758	1138	1851	447	835	333	615	380	161	1
Tb927.3.3530	Tb927.3.3530	CDS	hypothetical protein, conserved	ZUnknown	1775	874	985	976	715	1597	130	484	16	4	1501	1714	481	1070	587	2135	992	633	1255	1237	1195	1634	1576	2116	613	1378	753	849	488	271	1
Tb927.3.3540	Tb927.3.3540	CDS	TbNup53b Inner ring, FG Nup facing both sides	Nuclear.transport	4510	1369	1782	2322	2762	3793	229	1165	29	16	3502	2019	791	2566	2105	5015	1412	986	2650	3222	2422	2123	2437	4551	1984	2962	1190	1394	934	734	1
Tb927.3.3550	Tb927.3.3550	CDS	hypothetical protein, conserved	ZUnknown	6556	654	6390	5854	3345	6250	314	3414	127	37	5189	446	1297	4431	2823	7801	655	1433	4054	4772	3633	1283	5866	10299	2853	3786	647	3333	2263	1157	1
Tb927.3.3560	Tb927.3.3560	CDS	U-box domain containing protein, putative	ZUnknown	23170	1356	3719	10602	28836	18939	330	2313	241	323	16599	2290	2181	14301	19227	21994	2502	3723	15505	33620	11576	3783	7337	17883	19234	13755	1625	4135	6934	11728	1
Tb927.3.3570	Tb927.3.3570	CDS	hypothetical protein, conserved, no clear yeast or human matches	ZUnknown	412	114	262	256	101	392	13	144	3	2	430	418	212	375	140	711	235	353	386	277	386	359	592	904	121	487	205	323	143	37	1
Tb927.3.3580	Tb927.3.3580	CDS	lipophosphoglycan biosynthetic protein, putative (LPG3)=GRP94 ER chaperone	Glycans	29660	3278	7962	18380	54321	29389	668	4607	486	683	22256	4869	5021	24089	31495	33873	5988	9441	32344	75799	20893	7952	17527	32355	36319	26805	3541	9362	11303	23037	1
Tb927.3.3590	Tb927.3.3590	CDS	U3 small nucleolar ribonucleoprotein protein MPP10, putative	rRNA.tRNA.process	3550	1468	3162	2298	1286	2694	247	1511	46	26	2805	2352	1794	3056	1397	4499	2347	2333	3182	2747	2306	2649	5515	5821	1123	2944	1468	2915	1100	399	1
Tb927.3.3600	Tb927.3.3600	CDS	hypothetical protein	ZUnknown	1219	541	1164	1799	925	1203	78	463	25	9	1004	1135	709	3145	924	1558	829	1172	3019	1935	1039	1207	1912	4724	822	1355	601	1133	912	329	1
Tb927.3.3610	Tb927.3.3610	CDS	PEX7 peroxisomal targeting signal type 2 receptor	Glycosome	3778	1307	1700	2773	1859	2840	194	907	48	25	2802	2343	1129	3880	1764	4010	1900	1488	3577	3139	2298	2641	3581	6736	1461	2798	1409	1852	1342	577	1
Tb927.3.3620	Tb927.3.3620	CDS	SUMO-interacting motif, hypothetical conserved	ZUnknown	1478	545	872	1145	593	1366	109	538	14	4	1244	1711	627	1613	578	2039	1253	907	1711	1270	1163	1739	1867	2961	566	1867	868	925	521	208	1
Tb927.3.3630	Tb927.3.3630	CDS	EF-TS Mitochondrial elongation factor ts	Mito.translation	1634	238	766	431	171	1437	64	449	7	1	1224	438	186	471	237	2119	304	306	474	507	1111	624	1103	1104	229	1468	367	549	211	88	1
Tb927.3.3640	Tb927.3.3640	CDS	FG-GAP repeat protein, putative,intergrin alpha chain protein, putative	Cytoskeleton	5077	1117	3488	2018	898	4121	262	1827	29	9	3785	1095	766	2014	1007	5934	804	926	1730	1897	3331	1681	4120	4959	1043	3812	805	2078	887	382	1
Tb927.3.3650	Tb927.3.3650	CDS	hypothetical protein, conserved	ZUnknown	5248	1286	4067	5089	2469	4466	304	2219	102	25	4063	1953	1560	5075	2471	6061	1712	1794	4913	4445	3625	2394	5258	11446	2352	4099	1249	2844	2034	790	1
Tb927.3.3660	Tb927.3.3660	CDS	NADH-ubiquinone oxidoreductase complex I subunit, putative	Mito.e.transport	2135	945	1785	1581	780	1835	154	759	36	10	1513	1941	756	1700	753	2187	1389	805	1578	1545	1542	1844	2319	3388	677	2024	873	1082	629	261	1
Tb927.3.3670	Tb927.3.3670	CDS	TRRM3	RNA.binding	4071	1843	2472	2915	4237	3312	272	1215	45	43	3404	3013	1640	4083	3240	5097	2431	2171	4251	5440	3007	3171	4824	7152	2684	3553	1550	2578	1559	1325	1
Tb927.3.3680	Tb927.3.3680	CDS	hypothetical protein, conserved	Mito.pathway	1250	1012	1127	1166	745	1116	97	520	22	9	961	1798	690	1543	571	1308	1398	950	1606	1202	932	1620	1897	2755	536	1000	723	911	565	277	1
Tb927.3.3690	Tb927.3.3690	CDS	flagellar radial spoke protein-like, putative	Cytoskeleton	14889	5036	7831	15455	13652	13195	844	5013	276	136	12006	8735	4995	22177	10949	17857	8327	7417	21392	21027	11001	8635	14380	34339	11298	15165	5617	9467	7751	4554	1
Tb927.3.3700	Tb927.3.3700	CDS	hypothetical protein	ZUnknown	450	445	461	237	136	452	118	212	3	3	419	1068	229	321	148	531	691	316	395	363	413	890	678	480	102	527	451	376	114	65	1
Tb927.3.3710	Tb927.3.3710	CDS	Scavenger mRNA decapping enzyme C-term binding, putative	ZUnknown	1730	948	870	729	291	1447	137	490	9	8	1346	2093	539	942	382	1976	1525	785	1067	920	1459	2085	1691	1849	309	2441	987	828	335	127	1
Tb927.3.3720	Tb927.3.3720	CDS	Golgi vesicular membrane trafficking protein, putative	Vesicular.transport	1149	1055	673	552	349	1175	103	486	11	2	899	1610	366	686	336	1257	1253	512	821	809	1008	1575	1229	1332	306	1417	739	738	356	150	1
Tb927.3.3730	Tb927.3.3730	CDS	ABC transporter, putative	Transporter	13655	635	15447	9390	3707	11189	125	8983	215	47	10494	674	2380	8261	4319	13712	575	2231	6305	7801	8702	1575	11329	22800	4994	10225	496	5964	3988	1774	1
Tb927.3.3740	Tb927.3.3740	CDS	Zinc-finger double-stranded RNA-binding, putative	ZUnknown	4397	1423	2980	3272	2048	3763	345	1773	51	25	3306	1664	1373	4241	2281	5524	1544	1875	3920	4522	3376	2923	5430	7792	2016	5035	1676	2855	1493	697	1
Tb927.3.3750	Tb927.3.3750	CDS	paraflagellar rod protein PFC7	Cytoskeleton	10211	1162	2662	7403	16829	8219	239	1882	184	140	8663	4852	2887	17346	10366	11896	3732	5600	15755	15383	8114	3848	6636	16972	7128	10951	1948	3566	3926	3389	1
Tb927.3.3810	Tb927.3.3810	CDS	Etoposide-induced protein 2.4 (EI24), putative	ZUnknown	2136	1477	2500	1412	602	1842	213	1215	26	5	1758	2401	793	1812	917	2465	1436	906	1718	1852	1693	2373	3287	3820	850	2149	1120	1572	633	317	1
Tb927.3.3820	Tb927.3.3820	CDS	hypothetical protein, conserved	ZUnknown	4665	1593	2957	4795	4621	3992	345	1444	76	36	3874	3192	1881	6247	3447	5153	2914	2574	6003	5197	3479	3486	5482	11071	3216	4295	1814	2898	1945	1171	1
Tb927.3.3850	Tb927.3.3850	CDS	Sec23-binding domain of Sec16, matches yeast proline-rich domain proteins associated with actin organisation	Vesicular.transport	8758	549	6411	5265	5180	7126	177	3561	108	61	6542	434	903	3377	2903	8919	413	1117	3289	5664	5399	1133	4356	7580	3250	6149	357	2578	1930	1607	1
Tb927.3.3880	Tb927.3.3880	CDS	hypothetical protein, conserved	ZUnknown	782	140	266	557	247	610	16	152	7	5	695	626	237	965	245	1411	287	464	777	447	603	557	818	2249	278	976	356	400	326	105	1
Tb927.3.3890	Tb927.3.3890	CDS	hypothetical protein, conserved	Mito.pathway	1685	1044	1109	1563	971	1521	144	549	25	8	1524	2163	772	2048	837	2406	1492	1057	1932	1550	1358	2081	2213	3520	667	2162	1116	1170	672	317	1
Tb927.3.3900	Tb927.3.3900	CDS	carnitine O-palmitoyltransferase II, putative (CPT II)	Lipids	11102	2724	7034	6955	9295	9297	971	3990	172	110	8716	3791	4681	9972	8743	13339	7380	7189	12326	16189	8674	7202	14537	16279	8351	12004	4466	8240	4006	3383	1
Tb927.3.3910	Tb927.3.3910	CDS	RNApol Rpc34 family, pol III subunit, likely homologue of yeast RPC34	RNA.synthesis	2524	835	1542	1815	1039	1915	125	812	27	15	2097	1628	743	2296	1268	3364	1267	1106	2422	2245	1823	1894	2597	4468	1028	2696	943	1448	820	356	1
Tb927.3.3920	Tb927.3.3920	CDS	AUK2 serine/threonine-protein kinase	Protein.kinase	4026	1893	2673	3161	1849	3470	336	1505	60	13	3067	2950	1579	3968	2134	4941	2781	2039	4205	4057	3023	3527	4920	7344	1798	4070	1978	2666	1489	784	1
Tb927.3.3950	Tb927.3.3950	CDS	hypothetical protein, conserved	ZUnknown	4163	904	1932	1725	1599	3437	168	1120	34	19	3346	2552	1608	2742	914	5632	2394	2438	2583	2252	3145	2260	4532	4328	658	5059	1074	2259	974	410	1
Tb927.3.3970	Tb927.3.3970	CDS	RNA binding protein, putative, LYAR-type C2HC zinc finger domain	RNA.binding	2965	478	1583	2021	1299	2584	161	964	54	15	2583	2929	1240	3214	773	4314	2146	2196	3021	1759	2251	2157	3541	4892	554	3846	1259	2191	1282	345	1
Tb927.3.3980	Tb927.3.3980	CDS	hypothetical protein, conserved	ZUnknown	4369	1839	4509	4207	1434	3742	437	2119	85	26	3378	4608	2765	6118	1844	5062	4283	3831	6223	4134	3629	4771	8108	9532	1325	4941	2294	4286	2220	624	1
Tb927.3.4000	Tb927.3.4000	CDS	Adaptin complex AP1 sigma subunit	Vesicular.transport	3821	1055	2544	5773	3123	4306	121	1281	108	34	3252	2504	1734	7757	1861	4268	2170	2804	7044	4164	3020	2585	4085	11300	1956	4339	1222	2236	2433	1198	1
Tb927.3.4005	Tb927.3.4005	CDS	hypothetical protein	ZUnknown	143	11	76	88	26	114	12	38	3	1	163	63	62	120	35	281	40	117	118	90	156	79	239	362	43	171	53	134	51	11	1
Tb927.3.4010	Tb927.3.4010	CDS	hypothetical protein	ZUnknown	731	126	306	424	107	627	15	155	9	0	568	97	89	214	123	896	74	103	173	224	609	188	301	644	163	811	77	142	132	78	1
Tb927.3.4020	Tb927.3.4020	CDS	PI4 kinase	Signalling	14087	692	4967	4712	2254	11899	148	3237	115	39	10057	488	441	1970	1687	15210	354	701	1960	3444	9373	1113	2832	6849	2823	11558	456	1762	1891	1268	1
Tb927.3.4030	Tb927.3.4030	CDS	hypothetical protein, conserved	Mito.pathway	10460	1317	11215	8361	4478	9058	724	5846	147	58	8841	889	3025	8401	5289	13489	1669	4034	7815	9565	6911	2846	13972	19413	5339	8332	1860	8203	3501	1682	1
Tb927.3.4040	Tb927.3.4040	CDS	Ankyrin repeats (3 copies), putative	ZUnknown	8955	1664	5049	9252	11020	7702	322	3202	143	75	7026	2120	1913	10002	7548	9426	2287	2492	8719	11717	5255	2777	6712	17230	7485	6248	1429	3927	4052	2980	1
Tb927.3.4050	Tb927.3.4050	CDS	hypothetical protein, conserved	ZUnknown	1229	372	979	987	524	997	81	629	35	6	1032	335	265	782	559	1611	338	326	760	906	746	557	1070	2065	582	1112	318	664	396	195	1
Tb927.3.4060	Tb927.3.4060	CDS	asparagine synthase, putative	ZUnknown	6291	1275	4302	4016	2337	5191	351	2683	80	18	4697	842	1080	3691	2552	7467	843	1164	3372	4125	3658	1895	4928	9122	2647	5099	974	2889	1828	987	1
Tb927.3.4120	Tb927.3.4120	CDS	hypothetical protein, conserved	ZUnknown	4278	1200	3358	1640	797	3889	260	1880	28	7	3399	937	652	1658	903	5011	778	796	1774	1945	3206	1417	3417	4517	1112	4081	860	1786	832	411	1
Tb927.3.4130	Tb927.3.4130	CDS	hypothetical protein, conserved	ZUnknown	1405	402	1090	891	427	1250	91	582	21	2	1217	1134	512	1089	513	1950	771	599	1052	1026	1179	1334	1720	2260	470	1647	670	854	431	158	1
Tb927.3.4140	Tb927.3.4140	CDS	hypothetical protein, conserved	ZUnknown	4271	1630	4166	3585	2278	3744	374	1954	60	12	3435	2705	1830	4707	2368	5122	2435	2274	4460	4159	3227	3178	6337	9145	2119	4198	1635	3267	1669	699	1
Tb927.3.4150	Tb927.3.4150	CDS	hypothetical protein, conserved	ZUnknown	3085	1133	3012	2314	938	2539	183	1529	51	13	2624	1998	1377	2919	1298	4158	1715	1967	3186	2627	2396	2219	5269	6424	1226	3428	1252	2729	1180	464	1
Tb927.3.4160	Tb927.3.4160	CDS	XPC-binding domain/UBA/TS-N domain containing protein, putative	ZUnknown	2938	783	2632	2661	925	2652	201	1521	64	15	2636	2652	1678	3041	886	4130	2358	2415	2850	1891	2258	2371	4837	5892	775	3558	1430	2676	1107	354	1
Tb927.3.4170	Tb927.3.4170	CDS	CRK9AP	RNA.processing	1066	351	618	931	585	953	51	351	15	3	900	867	454	1260	479	1380	656	639	1210	1029	1035	972	1146	2073	552	1543	490	636	422	237	1
Tb927.3.4180	Tb927.3.4180	CDS	hypothetical protein	ZUnknown	4195	2003	4315	5078	2676	4001	397	2053	75	38	3254	6297	3070	7992	2538	5502	6069	4497	8284	5596	4467	6116	8668	12161	2119	6373	2867	4039	2204	800	1
Tb927.3.4190	Tb927.3.4190	CDS	endosomal integral membrane protein, putative	Vesicular.transport	13643	2450	6522	14150	18108	11177	567	3766	311	153	10229	3746	3541	16854	12210	12805	4500	4582	14750	18384	8220	5033	10290	23422	10762	9944	2190	5466	6118	4805	1
Tb927.3.4200	Tb927.3.4200	CDS	Integral membrane protein S linking to the trans Golgi network, putative	ZUnknown	2751	771	1259	1535	672	2525	122	763	38	6	2173	1427	307	798	544	3045	1087	479	873	1106	1860	1480	1208	2209	714	2585	803	676	536	289	1
Tb927.3.4210	Tb927.3.4210	CDS	hypothetical protein, conserved, dsRNA binding domain	Mito.pathway	18393	418	7269	9254	4502	14900	107	5828	198	53	13430	352	683	3706	3408	19142	248	901	3372	6084	11865	1072	4181	13791	5854	13957	275	2644	3700	2250	1
Tb927.3.4220	Tb927.3.4220	CDS	Zn-finger domain protein, putative	Zinc.finger	7508	1942	5935	8100	3904	7088	574	3032	153	40	6017	2037	2343	8520	4204	9359	2617	3472	7879	7605	5823	3368	9136	17364	4374	7122	1939	4939	3230	1498	1
Tb927.3.4230	Tb927.3.4230	CDS	CMF33 subtilisin-like serine peptidase	Cytoskeleton	31388	941	15965	24745	41780	27405	350	9824	717	462	24254	2123	5560	30374	30709	34422	1871	8808	31733	58112	19326	4990	23207	48002	29281	22042	1609	14485	13502	14596	1
Tb927.3.4240	Tb927.3.4240	CDS	tryparedoxin 2, TRX2	Redox	1482	724	803	804	496	1350	82	438	18	9	1123	1847	474	1036	432	1751	1322	718	1047	959	1241	1673	1425	1977	429	1878	846	783	438	165	1
Tb927.3.4250	Tb927.3.4250	CDS	hypothetical protein, conserved	ZUnknown	3195	1052	1673	3219	2370	2981	253	919	52	35	2622	3256	1050	3675	1548	3714	2396	1725	3427	2911	2554	2889	3200	6124	1445	3575	1547	1726	1309	636	1
Tb927.3.4260	Tb927.3.4260	CDS	Acyl-coenzyme A thioesterase, putative	Mito.pathway	5463	1882	4162	7468	6037	5098	304	2151	163	57	3828	4084	2586	10235	4072	5801	4262	4089	10913	8652	5211	4102	7418	15290	3704	7150	1888	4241	3680	1848	1
Tb927.3.4270	Tb927.3.4270	CDS	hypothetical protein, conserved	ZUnknown	26078	450	7363	11735	38075	23852	309	5245	406	570	20910	1197	3887	18284	30421	35868	1883	8021	24390	63068	19581	4115	15434	23123	27129	25765	1388	10481	9391	16544	1
Tb927.3.4280	Tb927.3.4280	CDS	mismatch repair protein MSH5	DNA	7770	5579	6025	9422	9076	7607	1049	3781	193	89	6031	8499	3616	12736	7697	9243	7738	5210	13303	12672	6741	8578	10726	20398	5851	9287	4916	6339	4212	2252	1
Tb927.3.4340	Tb927.3.4340	CDS	diphthamide synthesis protein, putative	Enzyme	2499	1028	3119	2262	1089	2344	249	1393	34	20	1972	1870	1232	2827	1250	2785	1512	1664	2625	2463	1809	2092	4077	5559	1040	3024	1104	2252	1070	391	1
Tb927.3.4350	Tb927.3.4350	CDS	twin BRCT domain containing protein, putative	ZUnknown	4690	2465	5802	3771	1905	4515	578	2888	67	23	4014	3093	2464	5363	2685	6189	2987	3125	5370	5969	3842	4162	8744	10988	2439	5961	2347	4870	2056	915	1
Tb927.3.4380	Tb927.3.4380	CDS	Tob55, SAM50	Mito.biogenesis	1648	659	715	1151	1053	1456	90	344	21	15	1354	1475	457	1888	982	1933	871	750	1790	1548	1517	1719	1588	3041	731	2555	735	843	573	294	1
Tb927.3.4390	Tb927.3.4390	CDS	dihydrolipoamide dehydrogenase, putative (GCVL-1)	Enzyme	2601	1504	1570	2003	1892	2396	213	762	35	21	2003	2697	807	2781	1323	2721	1752	1261	2832	2464	2048	2683	2670	4353	1398	3142	1154	1341	859	452	1
Tb927.3.4400	Tb927.3.4400	CDS	BBP41	Cytoskeleton	810	101	489	369	174	683	41	243	2	2	673	476	299	616	314	1107	329	400	660	614	688	482	767	1190	212	1119	231	399	193	78	1
Tb927.3.4410	Tb927.3.4410	CDS	pre-RNA processing PIH1/Nop17, putative	ZUnknown	1293	509	1080	650	420	1192	89	502	6	3	1030	672	335	871	419	1365	595	398	767	822	895	841	1208	1598	386	1241	448	599	295	138	1
Tb927.3.4420	Tb927.3.4420	CDS	hypothetical protein, conserved, alpha/beta hydrolase domain	Enzyme	3675	1312	2655	1814	1048	3399	286	1397	42	17	2590	1351	778	2132	986	3625	1250	959	2021	2126	2530	1811	3094	4530	1062	3272	884	1534	801	416	1
Tb927.3.4430	Tb927.3.4430	CDS	hypothetical protein, conserved	ZUnknown	4682	1647	3410	1737	770	4098	316	1815	33	11	3636	1578	997	2015	1067	5368	1448	1203	2110	2300	3308	2427	4180	4485	1028	4267	1166	2192	815	361	1
Tb927.3.4440	Tb927.3.4440	CDS	hypothetical protein, conserved	ZUnknown	3923	2218	2909	1535	658	3505	329	1471	28	10	2931	3534	1268	2124	892	4254	2697	1512	2124	2065	2734	3611	4268	3512	672	3943	1738	2060	758	276	1
Tb927.3.4450	Tb927.3.4450	CDS	hypothetical protein, conserved	ZUnknown	2628	2531	2609	1375	588	2548	320	1251	26	10	2208	5060	1478	1988	513	2981	3857	1879	2018	1571	2212	4532	3947	2709	352	3033	2024	1974	584	183	1
Tb927.3.4460	Tb927.3.4460	CDS	hypothetical protein, conserved	ZUnknown	2894	1612	2174	1637	599	2577	235	1063	30	11	2152	3526	1185	2513	779	3217	2776	1615	2550	2026	2621	3667	3760	4027	652	4267	1681	1606	695	210	1
Tb927.3.4470	Tb927.3.4470	CDS	hypothetical protein, conserved	ZUnknown	3410	2137	3621	1949	705	3070	423	1679	29	16	2663	2268	1217	2216	1053	3676	1876	1392	2230	2407	2546	3103	4678	5014	1093	3215	1358	2371	918	365	1
Tb927.3.4480	Tb927.3.4480	CDS	hypothetical protein, conserved	ZUnknown	1421	597	1152	607	188	1243	132	560	14	2	1187	1035	463	718	308	1652	717	515	683	749	1009	1143	1542	1694	341	1493	575	816	304	124	1
Tb927.3.4490	Tb927.3.4490	CDS	protein farnesyltransferase alpha subunit, putative	Prenylation	5875	2895	4638	3872	2298	5381	452	2823	68	35	4202	4212	1854	5072	2484	6124	3144	2148	5090	5361	4499	4492	6344	9000	2398	6554	2377	3424	1791	905	1
Tb927.3.4510	Tb927.3.4510	CDS	hypothetical protein, conserved	Cytoskeleton	12919	1572	12424	16779	10291	11264	657	6529	344	93	10280	2269	6794	22109	10397	16798	4081	9445	22173	21538	9499	5029	21247	40169	8936	13626	2687	11711	8884	4219	1
Tb927.3.4520	Tb927.3.4520	CDS	hypothetical protein, conserved	ZUnknown	2750	380	2175	1471	684	2284	72	1293	20	3	2102	647	408	1248	775	2877	445	441	1062	1348	1823	765	1622	2709	768	2340	357	948	576	274	1
Tb927.3.4530	Tb927.3.4530	CDS	hypothetical protein, conserved	ZUnknown	2878	275	2202	1321	675	2440	79	1446	21	3	2056	270	377	1203	626	2875	295	404	1093	1292	1855	533	1647	2892	806	2284	252	1000	537	282	1
Tb927.3.4540	Tb927.3.4540	CDS	NOL1/NOP2/sun family, putative	ZUnknown	4973	429	3965	2440	1123	4380	133	2297	32	8	3692	318	615	1942	1283	5429	370	696	1836	2360	3324	770	2940	4954	1435	4058	370	1750	976	557	1
Tb927.3.4550	Tb927.3.4550	CDS	KRIPP6/TbPPR6 Kinetoplast ribosomal PPR-repeat containing protein	Mito.translation	6569	559	4267	2817	1302	5299	150	2779	54	21	4837	756	751	2437	1559	6716	642	788	2267	2876	4408	1212	3416	5945	1696	5757	548	2086	1265	607	1
Tb927.3.4580	Tb927.3.4580	CDS	hypothetical protein, conserved	ZUnknown	6614	1362	4489	5366	2699	5453	321	2385	114	43	5109	1987	2121	6530	3051	7873	2084	2681	6269	5997	4825	2950	7239	13642	2706	6524	1479	4120	2616	1096	1
Tb927.3.4590	Tb927.3.4590	CDS	hypothetical protein, conserved	ZUnknown	5086	255	4857	6341	2751	4616	94	2896	129	46	4342	492	3330	9766	2606	6933	786	5808	9607	6209	4399	1255	10278	16570	2082	6282	580	5505	3412	990	1
Tb927.3.4600	Tb927.3.4600	CDS	hypothetical protein, conserved	ZUnknown	13295	4598	7882	13317	11887	11086	1087	4100	293	109	9545	5253	4689	13809	8572	12575	7038	5825	13054	15297	8426	7296	13541	24015	8267	11025	3871	7273	5912	3448	1
Tb927.3.4610	Tb927.3.4610	CDS	Right handed beta helix region, putative	ZUnknown	34799	936	17067	50483	27957	31396	195	10846	1109	252	27324	1701	4524	38589	23475	44621	1210	6613	30566	42885	21132	4406	20852	91701	23335	26598	1300	12126	22736	11967	1
Tb927.3.4620	Tb927.3.4620	CDS	AAA domain containing protein, putative	ZUnknown	14064	2102	15904	11405	7087	12163	959	7748	182	73	10476	1361	3659	11668	7242	15083	2051	4349	10091	13395	9471	4021	17923	26279	7252	12783	2189	10436	5503	2956	1
Tb927.3.4630	Tb927.3.4630	CDS	UDP-glucose:glycoprotein glucosyltransferase, ER quality control	Glycans	22582	1200	18874	18385	18433	20353	413	11551	367	213	16690	1240	3287	16814	14628	23257	954	3737	14963	28549	13481	3402	15132	36638	17044	16819	1415	10985	10077	8603	1
Tb927.3.4640	Tb927.3.4640	CDS	POMP26	Mito.membrane	2740	773	976	2182	2924	2328	126	568	48	24	2189	1642	700	3229	1954	2805	1444	1085	3121	3284	2128	1659	2047	4314	1789	3068	957	1092	1004	661	1
Tb927.3.4650	Tb927.3.4650	CDS	C-8 sterol isomerase, putative	Sterols	2184	975	2248	3117	2030	1843	120	918	36	21	1564	2420	1161	3913	1559	1938	1637	1354	3701	3050	2017	2259	3250	6404	1560	2558	968	1474	1076	596	1
Tb927.3.4660	Tb927.3.4660	CDS	WD domain, G-beta repeat, putative	ZUnknown	6850	3273	7007	5504	5285	6269	681	3556	139	64	5516	7478	3677	7986	4526	8291	5807	4708	8432	9500	5682	7195	11875	13630	3801	7870	3649	5862	2959	1568	1
Tb927.3.4670	Tb927.3.4670	CDS	CRK10 cdc2- like protein kinase	Protein.kinase	5297	1082	3775	5039	6793	4918	235	2092	126	83	3979	3263	1836	7612	4577	5942	2795	2765	7968	9775	4746	3028	6136	10940	4003	6619	1619	3483	2981	1995	1
Tb927.3.4680	Tb927.3.4680	CDS	RAB GDP dissociation inhibitor alpha, putative	Signalling	17084	1497	3865	8921	24776	14583	238	2523	217	295	13014	4289	2516	16805	19340	16331	3405	4279	17438	32859	12554	4461	7314	16610	18264	15248	1764	4562	6129	9655	1
Tb927.3.4690	Tb927.3.4690	CDS	DTW domain containing protein, putative	ZUnknown	3022	1147	3865	2804	2303	2868	333	1945	58	30	2520	1586	1783	3595	2295	3705	1809	2134	3873	4229	2571	2329	5609	7226	1984	3368	1170	3046	1380	733	1
Tb927.3.4710	Tb927.3.4710	CDS	Flagellum attachment zone protein 23	Cytoskeleton	7855	1847	5106	5775	8052	7721	577	2738	116	96	5934	3590	3254	8279	5006	8798	5528	4821	9684	11958	6788	5229	9778	11815	4871	9765	2785	5349	3590	2590	1
Tb927.3.4800	Tb927.3.4800	CDS	hypothetical protein, conserved	ZUnknown	4071	1237	2156	2329	2869	3313	225	946	38	24	2967	3184	1054	3499	2052	3837	2251	1422	3440	4253	2238	2987	3111	4918	1730	3216	1624	1969	1303	901	1
Tb927.3.4820	Tb927.3.4820	CDS	acyltransferase, putative	Lipids	2628	577	1301	2329	3853	2300	149	645	51	28	2049	1265	771	3137	2501	2807	978	1043	3136	4272	1590	1284	2110	4454	2270	1944	792	1334	1182	1148	1
Tb927.3.4830	Tb927.3.4830	CDS	hypothetical protein	ZUnknown	1570	507	1593	1171	1041	1196	105	653	22	12	1130	1224	896	1464	707	1583	1333	929	1399	1510	1115	1455	2371	2211	699	1266	552	1046	507	254	1
Tb927.3.4840	Tb927.3.4840	CDS	ubiquitin hydrolase, putative,cysteine peptidase, Clan CA, family C19, putative	Ubiquitin.proteasome	6860	1192	5161	6506	9628	6122	233	2674	119	105	5496	1683	2045	7012	5679	8062	1786	2848	7197	9735	4215	2490	6933	12097	5453	5388	1323	3801	2853	2497	1
Tb927.3.4880	Tb927.3.4880	CDS	nucleosome assembly protein (NAP), putative	ZUnknown	2442	873	1455	3367	3021	2330	113	1068	32	20	2256	1656	1066	4984	1445	2674	1169	2261	3471	2255	1855	1474	2219	5512	1350	2511	746	1640	1191	655	1
Tb927.3.4890	Tb927.3.4890	CDS	ubiquinone biosynthesis protein COQ7 homolog, putative	Mito.pathway	1091	664	466	740	450	1018	54	298	9	3	892	1396	380	1054	331	1309	914	564	953	628	939	1266	958	1953	354	1484	600	518	277	108	1
Tb927.3.4900	Tb927.3.4900	CDS	tRNA isopentenyltransferase, putative	rRNA.tRNA.process	1992	1795	1214	697	413	1772	219	518	17	4	1538	3482	661	1157	535	2119	2533	994	1410	1283	1687	3502	2326	1947	391	2627	1486	990	347	145	1
Tb927.3.4910	Tb927.3.4910	CDS	signal peptide peptidase, putative,aspartic peptidase, clan AD, family A22B, putative	Vesicular.transport	4965	1182	1641	3540	6792	4857	164	835	81	73	4483	3914	1018	4893	3361	5385	2524	1713	4503	5533	3568	3422	3088	6258	3140	4502	1796	1752	1511	1615	1
Tb927.3.4920	Tb927.3.4920	CDS	LETM1 and EF-hand domain-containing protein 1, inner mitochondrial membrane?	Mito.pathway	3868	1544	2960	4529	3778	3742	279	1224	77	38	2935	2427	1243	4967	2626	3702	1852	1602	4398	4946	2932	2709	4104	8716	2641	4275	1309	2228	1768	1108	1
Tb927.3.4930	Tb927.3.4930	CDS	hypothetical protein, conserved	ZUnknown	1614	1109	1638	1097	686	1415	168	717	15	4	1288	1757	557	1420	761	1650	1207	744	1448	1648	1298	1895	2007	2688	681	1978	864	1058	446	272	1
Tb927.3.4940	Tb927.3.4940	CDS	5-histidylcysteine sulfoxide synthase, 1st step ovothiol s/s	Redox	5543	2549	4952	4575	4687	5363	561	2516	108	61	4428	2273	1968	5912	4535	6500	2357	2562	6490	9081	3893	3624	7147	10539	4174	5479	2145	4153	2591	2115	1
Tb927.3.4950	Tb927.3.4950	CDS	hypothetical protein, conserved	ZUnknown	3256	2190	2670	2531	1084	3024	188	1431	41	13	2566	4516	1393	3398	1354	4061	2732	1817	3341	2788	2313	3691	4019	6060	1128	3581	1866	2079	1118	400	1
Tb927.3.4970	Tb927.3.4970	CDS	hypothetical protein, conserved	ZUnknown	15120	2439	6651	11151	18128	12500	756	3613	221	225	11518	2521	2948	12362	13811	16708	2573	4224	13738	26778	9036	4612	10405	21347	14276	11153	2379	6400	5953	7775	1
Tb927.3.4990	Tb927.3.4990	CDS	oxidoreductase, putative	Enzyme	1805	921	1311	1411	1057	1486	174	657	34	14	1555	2083	743	2114	1035	2344	1336	1030	2107	1931	1680	2098	2307	3575	888	2038	1036	1180	662	317	1
Tb927.3.5000	Tb927.3.5000	CDS	hypothetical protein, conserved	ZUnknown	4351	4111	3809	2962	1379	3724	524	2075	39	21	3531	6290	2468	4922	1955	5328	5232	3032	5326	4545	3909	6101	6662	7876	1560	5483	3123	3383	1447	615	1
Tb927.3.5010	Tb927.3.5010	CDS	hypothetical protein, conserved	ZUnknown	4989	333	1839	7237	5034	3944	89	959	107	52	4108	1626	1731	11456	4162	5915	1239	2920	10228	6586	3545	1861	4574	17530	3670	4659	810	2461	3379	1660	1
Tb927.3.5020	Tb927.3.5020	CDS	Flagellar Member 6 (FLAM6)	Cytoskeleton	31276	1432	14459	21404	42061	26736	682	9265	560	565	23795	2051	3320	19402	28641	34273	1659	5093	19605	53699	18430	4483	15603	37272	32525	21368	1781	10654	10916	18161	1
Tb927.3.5030	Tb927.3.5030	CDS	KU70 protein (KU70)	DNA	4354	1882	3062	2212	1252	3719	385	1686	54	18	3293	2008	1130	2700	1633	5054	1747	1446	2796	3265	3218	2886	4509	6109	1597	4275	1595	2280	1065	572	1
Tb927.3.5040	Tb927.3.5040	CDS	hypothetical protein, conserved	ZUnknown	5634	2314	4698	4971	2282	4851	492	2237	71	28	4146	2771	1826	6196	2539	5560	2506	2158	5506	5088	3882	3584	6362	10753	2203	5084	1743	3006	1976	854	1
Tb927.3.5050	Tb927.3.5050	CDS	60S ribosomal protein L4	Ribosome	112814	114873	31674	38873	24843	96336	10185	16927	453	340	81313	258635	27522	61123	27954	129297	169803	40147	68921	63874	88962	228340	73844	82581	20882	135339	103739	35142	16318	8341	1
Tb927.3.5060	Tb927.3.5060	CDS	Ankyrin repeats (many copies)/Ankyrin repeats (3 copies), putative	ZUnknown	11155	1884	2916	8277	17615	9292	303	2597	167	157	8145	6215	3168	17981	11678	10326	4659	5500	16798	17609	7779	4516	6449	17449	11626	9616	2629	5068	5462	4955	1
Tb927.3.5070	Tb927.3.5070	CDS	hypothetical protein, conserved	ZUnknown	5534	3286	4599	5099	2903	4966	480	2369	89	33	4295	4224	2513	6662	3148	6401	4127	3374	6857	6368	4349	5004	8278	13515	2797	5669	2938	4545	2467	1085	1
Tb927.3.5080	Tb927.3.5080	CDS	PSP1 C-terminal conserved region, putative	ZUnknown	16024	4885	15646	6829	5998	11799	1591	6934	145	82	11472	7526	11249	13766	5607	14858	16507	15352	14554	12660	13239	14025	33550	19060	3831	16479	6121	14605	3971	1527	1
Tb927.3.5090	Tb927.3.5090	CDS	tryparedoxin, putative	Redox	6051	3486	4563	4531	2632	5733	520	2269	90	39	4396	13655	2604	5740	1430	5610	8807	4219	5438	3708	4603	9085	7771	8998	1172	6061	4230	4169	2104	757	1
Tb927.3.5100	Tb927.3.5100	CDS	TFIIH basal transcription factor subunit XPB	RNA.synthesis	7113	2638	6991	6474	3921	6137	744	3566	116	48	5690	3054	3458	8443	4509	8629	3286	4488	8530	8463	6120	4918	11786	17741	4076	8441	2800	6324	3283	1487	1
Tb927.3.5110	Tb927.3.5110	CDS	hypothetical protein, conserved, no domains	ZUnknown	4215	957	2805	3237	4119	3598	229	1448	70	47	3426	3326	1751	5051	3425	5647	2202	2714	5899	6377	3709	3019	4982	8202	3345	5583	1564	2945	1903	1289	1
Tb927.3.5120	Tb927.3.5120	CDS	Ankyrin repeats (3 copies), putative	ZUnknown	4537	2349	4349	3800	2612	4219	493	2133	91	23	3418	3404	2123	4947	2566	4895	3280	2701	5105	5055	4161	4033	6553	9532	2454	5726	2149	3867	1887	889	1
Tb927.3.5130	Tb927.3.5130	CDS	exonuclease, putative	ZUnknown	3536	3601	3998	3699	2507	3438	461	2161	84	32	2804	6174	2403	4881	1841	3745	5515	3114	5237	4004	3248	5303	6320	7547	1654	4091	2440	3614	1717	738	1
Tb927.3.5140	Tb927.3.5140	CDS	exonuclease, putative	ZUnknown	7963	1566	11499	4488	2330	7104	753	5981	74	42	5913	1336	4960	7489	3120	8818	3823	6781	8321	8077	6855	3858	17466	13148	2585	10201	2391	9259	2598	1008	1
Tb927.3.5150	Tb927.3.5150	CDS	exonuclease, putative	RNA.degradation	3699	529	4302	2244	1105	2958	88	2384	38	15	2627	1266	1063	2709	1168	3527	965	1151	2405	2427	2333	1399	4157	5672	1244	3283	621	2388	1173	501	1
Tb927.3.5160	Tb927.3.5160	CDS	BBP136	Cytoskeleton	10552	1104	16801	7397	3741	8528	332	8825	128	48	7728	1088	3797	8828	4450	10976	1200	3796	7837	9617	7184	2680	15661	20223	4756	8597	1228	9161	4058	1770	1
Tb927.3.5170	Tb927.3.5170	CDS	mediator of rna polymerase ii transcription subunit 3	RNA.synthesis	2734	1152	1927	1520	780	2263	281	1149	28	10	2352	2569	1179	2290	1017	3648	2217	1595	2461	2219	2441	3221	3941	4371	786	3557	1839	2036	858	297	1
Tb927.3.5180	Tb927.3.5180	CDS	cofilin/actin depolymerizing factor, putative	Cytoskeleton	15842	1839	4025	13396	22393	13839	398	2751	229	156	11735	5693	3554	30021	12248	14331	4829	6247	22574	20714	11447	5265	8756	26513	10103	15134	2801	5055	7083	5598	1
Tb927.3.5190	Tb927.3.5190	CDS	hypothetical protein, conserved	ZUnknown	2146	1576	2649	957	477	2100	290	1207	22	13	1744	2080	1758	1875	609	2300	2661	2207	2190	1956	2029	2657	4792	3008	501	3013	1338	2147	533	183	1
Tb927.3.5200	Tb927.3.5200	CDS	hypothetical protein, conserved	ZUnknown	5199	2394	4131	5426	3627	4249	479	1964	90	55	4507	7532	2965	7802	2768	5788	5409	3954	7072	5058	4810	6521	7869	12412	2395	6599	2880	3613	2200	1030	1
Tb927.3.5210	Tb927.3.5210	CDS	hypothetical protein, conserved	ZUnknown	2395	844	1821	2689	1912	2145	223	1046	42	27	2122	2434	1051	3543	1338	3023	2231	1929	3769	2845	2303	2233	3516	6261	1409	3482	1117	1863	1306	581	1
Tb927.3.5220	Tb927.3.5220	CDS	hypothetical protein, conserved	ZUnknown	15019	1287	8251	9959	13330	12194	547	4799	242	134	11602	2174	5518	14908	8452	16219	4773	7803	14077	16346	11725	4601	16014	20556	6963	17056	2427	8548	5509	3944	1
Tb927.3.5230	Tb927.3.5230	CDS	DNA repair protein, putative	DNA	3825	1378	3337	2357	1294	3331	276	1702	71	22	3128	2414	1589	3252	1573	4560	1942	1993	3452	3306	2834	2810	5640	6582	1385	4328	1521	2737	1241	560	1
Tb927.3.5240	Tb927.3.5240	CDS	KRIPP8 Mitchondrial SSU ribosomal associated (PPR)	Mito.translation	5157	2070	3099	4147	3943	4185	309	1760	78	36	3760	3762	1687	5464	3305	5475	3048	2400	5650	5804	3834	3713	5205	9172	3153	5628	1898	3018	1846	1041	1
Tb927.3.5250	Tb927.3.5250	CDS	ZC3H8	RNA.binding	10038	339	4930	6492	10605	7908	95	3107	149	96	7812	924	2870	8940	6768	11108	962	4804	9710	13179	6887	2043	9587	13501	5819	9653	803	5140	3633	3146	1
Tb927.3.5260	Tb927.3.5260	CDS	hypothetical protein, conserved	ZUnknown	4440	2403	3327	3750	2473	4297	555	1824	57	22	3637	6372	2276	4941	1941	5226	5558	3141	5225	4404	4048	5459	6009	8146	1728	5583	2795	3118	1579	730	1
Tb927.3.5270	Tb927.3.5270	CDS	DNA-directed RNA polymerases II subunit, putative (RPB4)	RNA.synthesis	1852	868	1804	1716	804	1754	201	927	37	14	1571	2459	1108	2090	621	2093	1863	1527	2133	1563	1553	2176	3005	3663	551	2073	1098	1521	820	287	1
Tb927.3.5280	Tb927.3.5280	CDS	spliceosome-associated protein 49, SF3b(SAP)49 (DRBD1)	RNA.processing	3426	1489	1959	2804	1304	3126	183	1102	60	7	2654	4334	1440	3765	1087	3916	2917	2103	3744	2329	2572	3471	3736	6130	904	4422	1726	1984	1424	466	1
Tb927.3.5290	Tb927.3.5290	CDS	hypothetical protein, conserved	ZUnknown	8540	3253	8303	7314	3284	7166	790	4119	149	48	6764	3776	4040	9141	4251	9676	4278	4933	9199	8540	6807	5860	13193	18451	3716	9089	3093	7025	3602	1309	1
Tb927.3.5300	Tb927.3.5300	CDS	hypothetical protein, conserved, sigpep, no domains	ZUnknown	1813	390	1531	1646	541	1568	85	928	29	7	1688	1572	863	1913	812	2721	1075	1259	1883	1640	1529	1662	2643	3824	619	2371	785	1539	736	272	1
Tb927.3.5320	Tb927.3.5320	CDS	hypothetical protein, conserved, UBX5 of yeast 3e-4, blast-back +ve, interaction with ubiquitinated proteins	Ubiquitin.proteasome	4514	3250	4393	7495	3882	4616	410	2217	120	42	3661	5406	2591	9118	3030	5035	4155	3404	8282	6036	3869	4792	6845	14715	2773	5552	2256	3752	3113	1229	1
Tb927.3.5330	Tb927.3.5330	CDS	ADP-ribosylation factor GTPase activating protein, centaurin beta 5 (Cnt-b5)	Vesicular.transport	1906	729	1234	1715	1356	1738	143	737	36	12	1534	1863	783	2943	1222	2551	1317	1214	2778	2291	1747	1867	2351	4299	977	2794	894	1284	898	467	1
Tb927.3.5340	Tb927.3.5340	CDS	Hsc70-interacting protein (Hip), putative	Chaperone	8498	1035	1533	4042	11355	6207	195	984	70	98	7381	2924	1311	8975	9086	9701	1717	2240	7688	10843	4806	2599	3507	9168	6792	6376	1385	2175	2433	2938	1
Tb927.3.5350	Tb927.3.5350	CDS	hypothetical protein, conserved, no known domains	ZUnknown	2549	738	1410	4194	1925	2341	114	908	73	18	2424	2687	1218	5860	1386	3668	1556	2008	4829	2771	2317	2198	3004	9300	1260	3202	973	1669	1609	575	1
Tb927.3.5360	Tb927.3.5360	CDS	FHA domain containing protein, putative	ZUnknown	2354	2254	1865	1465	484	2544	272	1129	29	11	1818	5648	1183	2012	729	3011	4101	1566	2159	1891	2134	4115	3429	3456	477	3816	2288	1891	698	237	1
Tb927.3.5370	Tb927.3.5370	CDS	hypothetical protein, conserved	DNA	9209	1544	3270	8426	17657	8353	236	3009	165	179	6927	4130	2723	15793	10150	9900	2563	6418	15654	17091	7628	4210	6819	14971	7835	10770	1716	5325	4583	4295	1
Tb927.3.5380	Tb927.3.5380	CDS	Tubulin-tyrosine ligase family, putative	Cytoskeleton	4679	2497	4014	4621	1948	4541	309	2217	85	18	3663	4931	2261	7056	2204	5201	3650	2942	6399	4771	4186	4541	6365	10340	1584	6044	2221	3399	2086	743	1
Tb927.3.5390	Tb927.3.5390	CDS	Ring finger domain containing protein, putative	ZUnknown	3928	1109	3235	2900	2727	3643	324	1493	59	34	2961	1535	1610	3954	2076	3770	1963	1998	3872	4380	3753	2481	5338	6258	1774	5520	1246	2626	1366	775	1
Tb927.3.5400	Tb927.3.5400	CDS	RIO1 protein kinase	Protein.kinase	2526	1036	1633	2161	1531	2207	147	904	41	15	2169	2824	1178	3726	1393	3517	1812	1741	3528	2690	2205	2500	3622	5733	815	3357	1176	1966	1147	453	1
Tb927.3.5410	Tb927.3.5410	CDS	hypothetical protein, conserved, no clear yeast or human matches	ZUnknown	1250	1217	1783	1341	343	1185	165	771	20	9	984	2961	846	1430	321	1306	2034	1188	1552	918	1268	2381	2694	2736	288	1797	1058	1187	507	135	1
Tb927.3.5420	Tb927.3.5420	CDS	protein transport protein Sec24	Vesicular.transport	9832	1860	8412	7360	10691	8546	440	3959	134	100	7295	1952	3630	9517	7226	8967	2296	3819	8536	12879	6620	3260	10557	14363	6746	8770	1507	5932	3683	3342	1
Tb927.3.5430	Tb927.3.5430	CDS	hypothetical protein, conserved	ZUnknown	2416	672	2062	2591	2530	2165	97	1021	37	9	1979	2143	898	2898	1481	2428	1255	1171	2575	2427	1552	1602	2517	4746	1271	2140	598	1483	1011	633	1
Tb927.3.5440	Tb927.3.5440	CDS	SNF2 DNA repair protein, putative	DNA	14675	2367	16515	14243	7893	13369	1084	8014	252	86	10862	1941	4508	14444	8748	15182	3006	5326	12718	15780	10411	3989	16814	28123	7979	15346	2559	10612	6295	3355	1
Tb927.3.5450	Tb927.3.5450	CDS	BBP96	Cytoskeleton	7980	725	8290	6685	3320	6831	224	4730	112	36	5540	578	1788	4918	3248	8571	777	2148	4400	5987	5249	1326	7926	11270	3272	6875	696	4744	2638	1327	1
Tb927.3.5460	Tb927.3.5460	CDS	RBSR3	RNA.processing	4915	492	5636	4585	2621	4507	151	3031	59	21	3734	820	1381	3872	2215	5588	757	1579	3391	4010	3222	1182	5767	8086	2276	4131	532	3248	1797	873	1
Tb927.3.5470	Tb927.3.5470	CDS	hypothetical protein, conserved,acidic, protein phosphatase inhibitor domain	ZUnknown	1077	387	703	803	294	1016	60	368	20	5	1016	1550	432	994	300	1643	797	722	951	699	932	1313	1508	2347	319	1433	712	874	419	170	1
Tb927.3.5480	Tb927.3.5480	CDS	hypothetical protein, conserved	ZUnknown	2785	1482	1583	2472	1398	2637	243	861	40	9	2316	2801	836	2979	1353	3157	1895	1226	3016	2701	2221	2836	2633	4829	1157	3669	1667	1539	987	454	1
Tb927.3.5490	Tb927.3.5490	CDS	flagellar transport protein, putative (PIFTB2)	Cytoskeleton	15896	2225	4728	8793	23205	15157	502	2534	255	249	12543	4976	3005	13060	12891	16268	5786	5083	13949	27634	11114	5348	8468	14216	11159	15812	2888	4923	5102	7897	1
Tb927.3.5500	Tb927.3.5500	CDS	DNA-directed RNA polymerase II subunit 3, putative, (RPB3)	RNA.synthesis	4506	1607	2250	3656	4546	4168	247	1183	77	42	3615	3727	1441	5407	2980	4574	2693	2067	4655	4420	3138	3518	3618	7471	2728	4714	1929	2091	1579	1020	1
Tb927.3.5510	Tb927.3.5510	CDS	hypothetical protein, conserved	ZUnknown	7792	3504	6545	7020	5472	7610	845	3578	197	54	6380	5118	2901	9262	5178	9132	4956	3699	8966	9802	6435	5537	9002	16123	4921	9721	3454	5197	3350	1735	1
Tb927.3.5520	Tb927.3.5520	CDS	proteasome regulatory non-ATPase subunit 1 (RPN1)	Ubiquitin.proteasome	23903	4283	17405	18033	29465	21752	1602	10087	476	277	18946	5651	8072	25485	19328	25561	9216	11913	24513	34412	16736	9068	25292	34745	16653	22177	6343	16307	9365	7656	1
Tb927.3.5540	Tb927.3.5540	CDS	FAP133, Component of the IFT dynein motor	Cytoskeleton	5994	1562	2659	5422	7450	5483	293	1447	139	96	4476	2522	1611	7319	4710	6193	2430	2360	7447	9051	4724	3100	4993	11465	4472	7020	1635	2743	3144	2425	1
Tb927.3.5550	Tb927.3.5550	CDS	small GTP-binding protein, putative (TbRX1)	Signalling	3111	777	2060	2983	2102	3211	157	1036	48	26	2749	2601	1391	3662	1391	4019	2012	2062	3422	3041	2674	2367	3755	7265	1418	3823	1321	2052	1257	717	1
Tb927.3.5560	Tb927.3.5560	CDS	hypothetical protein, conserved	ZUnknown	920	531	551	189	82	768	78	262	9	0	777	1929	309	249	106	1146	873	595	392	325	794	1494	1099	576	103	1001	715	595	121	36	1
Tb927.3.5570	Tb927.3.5570	CDS	syntaxin, putative	Vesicular.transport	1900	631	1074	1262	640	1781	138	706	28	12	1476	2210	711	1837	476	2395	1493	1169	1685	1160	1621	1845	2053	3077	412	2612	917	1125	576	211	1
Tb927.3.5580	Tb927.3.5580	CDS	tryptophanyl-tRNA synthetase, putative	Translation.tRNA	5707	2073	2947	5825	6201	5771	330	1775	131	62	4452	5618	2041	8469	2786	5741	4812	3101	7573	5665	3723	4103	4712	10136	2345	5741	2057	3130	3016	1801	1
Tb927.3.5590	Tb927.3.5590	CDS	hypothetical protein, conserved	ZUnknown	4757	2857	3390	3212	1338	4597	528	1689	37	17	3672	2882	1424	4543	2063	5116	2302	1654	4220	4310	3838	3597	4868	8261	1618	6283	2165	2793	1360	594	1
Tb927.3.5600	Tb927.3.5600	CDS	hypothetical protein, conserved	ZUnknown	1808	930	1600	1787	811	1793	190	910	19	13	1465	1524	682	2033	782	2052	1235	965	2029	1712	1542	1710	2248	3845	725	2527	844	1291	625	267	1
Tb927.3.5610	Tb927.3.5610	CDS	ribosomal protein L3 mitochondrial, putative	Mito.translation	2884	1389	2325	2786	1239	2786	170	1390	48	20	2220	3259	1066	3735	1427	3173	1990	1430	3389	2924	2508	2930	3329	6281	1182	3808	1501	1793	1069	386	1
Tb927.3.5630	Tb927.3.5630	CDS	3,2-trans-enoyl-CoA isomerase, mitochondrial precursor, putative	Lipids	2554	1267	2301	1563	1052	2511	188	1336	50	14	2051	3808	1038	1970	915	2948	2370	1642	2347	2143	2176	3096	3486	3956	768	3467	1443	2107	847	387	1
Tb927.3.5640	Tb927.3.5640	CDS	nuclear transcription factor, putative	RNA.synthesis	5916	6248	3452	4039	2273	6320	717	2266	85	21	4450	11416	2409	5872	2251	6835	8930	3319	6581	5149	5150	9480	6648	9515	1796	7898	4945	3683	1829	724	1
Tb927.3.5650	Tb927.3.5650	CDS	protein kinase, putative,serine/threonine protein kinase, putative	Protein.kinase	6753	2258	6321	7334	8349	6906	687	3735	237	77	5155	4371	3981	11675	6224	7704	6770	6707	14200	13274	7845	5323	11012	16837	5448	12042	3308	6792	4298	2127	1
Tb927.3.5660	Tb927.3.5660	CDS	GnT11 UDP-GlcNAc:α3-D-mannoside β1–2-N-acetylglucosaminyltransferase I	Glycans	4557	1567	2452	4200	6212	5185	210	1498	112	61	3668	5367	1597	5669	2614	4581	3670	2886	6225	5689	3707	3744	4113	7163	2501	4784	1555	2375	2250	1909	1
Tb927.3.5670	Tb927.3.5670	CDS	hypothetical protein	ZUnknown	1216	668	1418	693	281	1089	133	611	11	3	1006	2281	798	698	185	1206	1901	1023	855	672	1030	1812	2192	1131	149	1335	806	1036	242	52	1
Tb927.3.5770	Tb927.3.5770	CDS	hypothetical protein	ZUnknown	46	29	13	13	4	49	7	5	0	0	25	72	14	16	12	43	55	12	25	26	26	76	30	36	10	46	36	13	11	2	1
Tb927.3.5780	Tb927.3.5780	CDS	hypothetical protein (dubious annotation)	ZUnknown	379	90	812	179	77	395	17	315	4	1	359	238	376	309	85	533	199	501	336	257	318	247	1010	374	18	524	140	553	81	19	1
Tb927.3.585	Tb927.3.585	CDS	hypothetical protein	ZUnknown	1212	675	1158	966	324	1155	86	602	20	10	953	1020	744	1252	302	1393	887	996	1150	748	975	1107	1899	2558	287	1377	584	1156	448	138	1
Tb927.3.610	Tb927.3.610	CDS	N-acetyltransferase complex ARD1 subunit, putative	Enzyme	1796	687	1506	1761	1229	1881	90	828	31	11	1348	1606	972	2179	718	1815	1468	1417	1891	1375	1415	1503	2140	3331	732	1950	809	1534	743	320	1
Tb927.3.620	Tb927.3.620	CDS	ATP-dependent DEAD/H RNA helicase, putative Dbp7, ribosome biogenesis?	rRNA.tRNA.process	5458	4220	6126	2765	2672	5330	909	2819	66	22	4156	8479	4157	5019	1966	5809	10112	5118	5481	5036	4670	7457	10065	6658	1499	6578	3924	5584	1741	824	1
Tb927.3.630	Tb927.3.630	CDS	hypothetical protein, conserved	ZUnknown	672	315	669	498	239	737	62	338	7	2	558	1280	381	688	155	707	914	587	674	497	596	1044	1075	1264	193	843	579	609	243	75	1
Tb927.3.640	Tb927.3.640	CDS	hypothetical protein, conserved	ZUnknown	4503	2007	3100	3896	2193	4122	304	1678	44	23	3692	6435	1902	5214	1704	5441	4042	2917	4527	3232	3506	5238	5579	8142	1454	5067	2728	3074	1301	508	1
Tb927.3.680	Tb927.3.680	CDS	cytochrome P450, putative	Mito.e.transport	2265	1588	1662	1367	997	1995	255	698	22	14	1825	3287	937	2111	940	2480	2546	1240	1970	1955	2029	2771	2750	2993	761	2419	1294	1446	601	285	1
Tb927.3.690	Tb927.3.690	CDS	protein kinase, putative	Protein.kinase	6253	2491	5302	7388	6075	5919	464	2604	156	62	4673	4667	3055	9841	4205	6390	4846	4158	9343	9498	5444	4871	8610	13848	3793	7768	2422	4753	3868	1994	1
Tb927.3.700	Tb927.3.700	CDS	hypothetical protein, conserved, no clear yeast or human matches	ZUnknown	452	423	633	548	342	435	58	238	7	4	341	774	250	561	208	454	457	435	527	411	400	637	797	1093	234	497	287	397	196	101	1
Tb927.3.710	Tb927.3.710	CDS	RING-variant domain containing protein, putative	ZUnknown	4124	3390	3264	2613	2392	3926	443	1312	30	30	3292	5335	1690	3304	1662	3925	4217	2138	3397	3481	3379	4333	5040	5381	1713	4102	2055	2424	1096	829	1
Tb927.3.720	Tb927.3.720	CDS	ZFP3	RNA.binding	11900	6815	12728	8487	3030	13352	1259	5425	169	60	13017	28237	9167	11950	2287	20259	22758	16933	13215	7361	11912	20768	26531	22407	1755	17803	11338	13087	4847	1313	1
Tb927.3.740	Tb927.3.740	CDS	ZC3H5	RNA.binding	6990	1747	9087	6199	2053	6517	556	4526	130	47	5939	7298	6830	11790	2112	9056	9776	10137	10576	5807	6182	7952	18014	13733	1094	8960	3940	9450	3043	707	1
Tb927.3.770	Tb927.3.770	CDS	Mitochondrial SSU ribosomal protein, putative	Mito.translation	1460	895	1245	874	335	1289	116	651	12	2	1150	1358	628	1100	486	1698	974	699	1153	1156	974	1572	2151	2115	431	1449	735	1054	415	160	1
Tb927.3.780	Tb927.3.780	CDS	proteasome alpha 7 subunit (TbPSA7)	Ubiquitin.proteasome	4478	902	1925	4899	6478	3933	174	1116	86	47	3682	1763	1119	7101	4437	5085	1437	1658	6375	6127	3067	1914	3404	10498	3932	3597	1008	1994	2228	1691	1
Tb927.3.790	Tb927.3.790	CDS	ZC3H6	RNA.binding	2306	993	2488	2555	990	1873	245	1228	58	13	1779	2033	1161	3007	1111	2609	1568	1545	2876	2260	1721	2266	3933	5925	973	2530	1228	2065	1076	323	1
Tb927.3.800	Tb927.3.800	CDS	Vacuolar iron transporter VIT1	Transporter	3382	1031	2789	4890	3858	3116	193	1236	68	32	2801	2117	1067	5397	2412	3482	1374	1458	4245	3908	2636	2046	3726	9451	2644	3161	1101	1945	1566	786	1
Tb927.3.810	Tb927.3.810	CDS	hypothetical protein, conserved	ZUnknown	1957	1183	1993	1515	692	1653	198	871	29	11	1502	1603	916	1885	841	2162	1365	905	1721	1623	1420	1995	2549	3478	742	2238	999	1391	641	261	1
Tb927.3.820	Tb927.3.820	CDS	LSU ribosomal protein, mitochondrial, putative	Mito.translation	1415	704	1507	1340	612	1255	111	662	19	9	1116	1101	618	1533	625	1500	935	797	1320	1137	1057	1182	2080	2760	594	1606	595	1122	517	204	1
Tb927.3.830	Tb927.3.830	CDS	flap endonuclease-1 (FEN-1), putative	DNA	1986	615	2094	1812	997	1694	173	985	22	10	1696	1408	868	2223	1052	2496	1123	1185	2035	1744	1608	1526	3105	4402	878	2524	840	1740	721	322	1
Tb927.3.840	Tb927.3.840	CDS	hypothetical protein, conserved	ZUnknown	2037	1020	2805	2243	897	2049	155	1281	42	9	1741	2616	1088	2854	856	2404	1638	1421	2512	1849	2057	2093	3506	5447	812	3184	1020	1964	962	264	1
Tb927.3.850	Tb927.3.850	CDS	hypothetical protein, conserved	ZUnknown	3393	1235	6088	2382	1642	3299	390	2769	45	18	2767	2127	2846	3858	1738	4129	2730	3243	3827	3766	3454	2758	8217	6011	1310	4965	1418	4288	1175	512	1
Tb927.3.860	Tb927.3.860	CDS	Acyl carrier protein, mitochondrial	Lipids	5024	2358	3101	4746	3461	4258	195	1852	65	29	3898	6173	2496	6303	1597	4393	3544	3440	4056	2514	3309	4561	4590	9481	1901	4525	1992	2974	1493	685	1
Tb927.3.870	Tb927.3.870	CDS	SLBP2, like histone RNA hairpin binding proteins, binds to EIF4E2	RNA.binding	5939	1749	2711	3721	5055	5077	295	1220	55	60	4623	4043	1567	5309	3536	5722	2628	1997	4960	6609	4592	4488	4819	7671	3350	6209	1890	2380	1738	1682	1
Tb927.3.880	Tb927.3.880	CDS	Ankyrin repeats (3 copies), putative	ZUnknown	3211	919	2310	2494	3052	2927	195	1188	50	30	2635	1863	1272	4273	1982	3421	1605	2157	3745	3470	2566	2097	3753	5198	1739	3622	979	2146	1221	794	1
Tb927.3.890	Tb927.3.890	CDS	hypothetical protein, conserved	ZUnknown	3075	1581	2982	2882	3453	2768	304	1245	63	43	2266	2499	1478	4750	2172	2624	2411	2095	3978	3869	2701	2649	4301	5912	1838	3706	1235	2451	1402	888	1
Tb927.3.900	Tb927.3.900	CDS	PUB domain containing protein, putative	ZUnknown	2421	1255	2656	2186	2191	2260	224	1028	56	16	1933	2651	1389	3372	1705	2717	2012	1913	3099	2908	2387	2596	4012	5069	1410	3634	1314	2159	1139	587	1
Tb927.3.910	Tb927.3.910	CDS	gamma-tubulin	Cytoskeleton	4006	426	2240	2937	2552	3391	103	1453	75	30	2915	850	606	2410	1831	3831	577	720	2106	3046	2754	1034	2316	5441	2102	3490	479	1588	1342	906	1
Tb927.3.920	Tb927.3.920	CDS	hypothetical protein, conserved	ZUnknown	10860	1094	7463	8635	6906	9535	317	4414	205	70	8307	1050	1643	6775	5929	11709	950	2013	6124	9686	7060	2077	7242	16286	6994	9352	1006	4984	4132	2928	1
Tb927.3.930	Tb927.3.930	CDS	OADalpha outer arm dynein heavy chain	Cytoskeleton	262784	2197	12861	91740	95496	230909	536	9294	3261	1432	186337	5508	5082	37157	43917	266598	3829	10639	43363	116704	112576	15056	28550	106507	97864	152796	3562	14434	47929	72815	1
Tb927.3.940	Tb927.3.940	CDS	Complex 1 protein (LYR family), putative	Mito.e.transport	1829	1130	1437	1147	762	1602	227	672	32	10	1486	1615	832	1609	894	2137	1431	1126	1678	2027	1437	2040	2787	2691	807	2056	1039	1312	488	387	1
Tb927.3.945	Tb927.3.945	CDS	hypothetical protein	ZUnknown	1859	1554	1321	1072	744	1736	261	686	12	10	1342	2165	793	1464	829	2161	1893	1143	1765	2042	1617	2582	2616	2561	696	2104	1260	1293	525	308	1
Tb927.3.950	Tb927.3.950	CDS	2OG-Fe(II) oxygenase superfamily, putative	Mito.pathway	4214	1786	3084	3886	2576	3248	316	1234	51	26	3155	2898	2107	5120	2253	4226	3126	2500	4779	4375	3305	3348	5893	9182	1963	3639	1564	2698	1745	950	1
Tb927.3.960	Tb927.3.960	CDS	protein transport protein Sec61 gamma subunit, putative	Vesicular.transport	5252	1344	3432	8754	2474	4449	219	1709	87	22	4016	5638	2893	9899	1487	4737	4084	3513	7080	3037	3448	4146	5736	16903	1697	4510	2149	3067	2922	630	1
Tb927.3.970	Tb927.3.970	CDS	Mitochondrial SSU ribosomal protein, putative	Mito.translation	4144	3061	1553	1587	937	4028	360	864	22	11	3191	5840	1105	2409	1157	5398	4424	1738	3097	2831	3323	5823	3083	4142	877	5860	3456	1730	783	378	1
Tb927.3.980	Tb927.3.980	CDS	hypothetical protein, conserved	ZUnknown	7321	2452	5056	7548	9888	6505	478	2640	151	118	5481	3959	3020	10222	7237	7731	4303	4399	11225	13722	5629	5033	8628	14451	7034	7335	2513	4953	4091	3446	1
Tb927.3.990	Tb927.3.990	CDS	hypothetical protein, conserved	ZUnknown	3142	801	2078	1729	1139	2615	166	1161	41	15	2555	1748	1272	2817	1277	3917	1410	1785	2865	2835	2656	2169	4501	6026	1056	3720	1248	2373	1127	480	1
Tb927.4.1000	Tb927.4.1000	CDS	hypothetical protein, conserved	ZUnknown	4939	1395	4397	3398	3493	4712	412	2519	72	45	3709	3046	2789	4472	1929	4987	5723	4418	5891	5495	4948	5034	8827	7550	2109	5615	2250	4184	1832	1127	1
Tb927.4.1010	Tb927.4.1010	CDS	hypothetical protein	ZUnknown	1541	954	1683	2256	2133	1676	205	926	35	33	1335	1377	633	2322	1223	1796	1058	1054	2162	2394	1153	1380	2299	3892	1292	1358	733	1372	657	538	1
Tb927.4.1020	Tb927.4.1020	CDS	Serine palmitoyltransferase	Lipids	6788	2396	4470	6274	6682	5947	511	2585	104	54	5206	3817	2222	7619	5162	7182	3254	2947	7636	8304	4650	4301	7184	13136	5043	5450	2570	4115	2763	1786	1
Tb927.4.1030	Tb927.4.1030	CDS	Protein of unknown function (DUF501), putative	ZUnknown	1528	880	1354	882	410	1372	204	807	19	5	1241	1212	560	1118	611	1980	984	723	1308	1305	1218	1544	2192	2499	533	1734	917	1275	495	207	1
Tb927.4.1040	Tb927.4.1040	CDS	hypothetical protein, conserved	ZUnknown	1441	251	1211	1429	780	1392	87	753	18	12	1255	1272	513	1564	642	1822	816	887	1547	1208	1125	1253	1563	2949	624	1625	620	1000	549	285	1
Tb927.4.1050	Tb927.4.1050	CDS	IP5K kinase inositol phosphate kinase	Signalling	3200	511	4000	1772	870	2750	182	2406	36	8	2328	583	699	1911	1256	3477	490	761	1745	2347	2115	902	3427	5011	1287	2646	481	2147	924	437	1
Tb927.4.1060	Tb927.4.1060	CDS	hypothetical protein, conserved	ZUnknown	7336	759	9342	4066	1908	6550	365	5654	71	33	5453	508	1435	4108	2760	8140	634	1676	3940	5393	4946	1406	7872	11470	3023	6110	770	5302	2210	1082	1
Tb927.4.1070	Tb927.4.1070	CDS	Mitochondrial ribosomal protein L13	Mito.translation	697	367	715	557	335	716	67	284	12	8	695	791	286	717	289	1003	522	487	870	619	678	765	1082	1381	268	1089	438	522	255	117	1
Tb927.4.1080	Tb927.4.1080	CDS	V-type ATPase, A subunit, putative	Lysosome	18924	2531	5757	15680	34637	15777	648	3454	291	289	14530	3916	2882	21149	24388	19307	4204	5015	19577	36821	11594	5251	10212	29373	22712	13225	3385	6700	9076	9808	1
Tb927.4.1090	Tb927.4.1090	CDS	endosomal integral membrane protein, putative	Vesicular.transport	3701	2203	3009	3161	1862	3507	441	1506	58	16	3058	2869	1398	4184	1985	4630	2528	1885	3980	3957	2441	3111	4561	7482	1751	3088	1908	2796	1457	628	1
Tb927.4.1110	Tb927.4.1110	CDS	hypothetical protein, conserved, predicted GPI anchor	Membrane.protein	4499	2092	2966	4777	3526	4102	358	1484	55	37	3255	4541	1875	6947	3018	4641	3758	2452	5810	4808	2674	3943	4952	10564	2401	3320	2273	2995	1951	890	1
Tb927.4.1120	Tb927.4.1120	CDS	hypothetical protein, conserved	ZUnknown	5176	1704	3202	5464	3974	4708	313	1922	91	33	4062	3556	1752	7260	3896	5760	2766	2379	7241	7010	3802	3768	5482	13363	3654	4864	2332	3229	2720	1177	1
Tb927.4.1130	Tb927.4.1130	CDS	Complex 1 protein (LYR family), putative	Mito.e.transport	1581	1013	1988	956	490	1623	169	885	10	10	1243	1575	836	1203	611	2267	1472	960	1333	1295	999	1752	2430	2262	550	1545	1061	1397	453	230	1
Tb927.4.1140	Tb927.4.1140	CDS	PI4 kinase	Signalling	5002	1812	9924	4424	2342	4974	527	4292	76	32	4075	2217	3540	4886	2598	5733	3212	3959	4895	5391	3217	3594	10515	9499	2323	3986	1789	5511	1880	1017	1
Tb927.4.1150	Tb927.4.1150	CDS	hypothetical protein, conserved	ZUnknown	6224	1443	3994	5577	5993	5842	258	2177	87	71	4833	2583	1268	5221	3973	6291	1970	1729	5048	7379	3994	2763	4505	9353	4339	5653	1421	2807	2443	2022	1
Tb927.4.1190	Tb927.4.1190	CDS	LicD family, putative	ZUnknown	927	191	988	1199	450	920	50	470	26	2	784	411	231	739	424	1133	285	320	622	725	704	469	997	1997	473	1088	294	566	419	202	1
Tb927.4.1210	Tb927.4.1210	CDS	hypothetical protein	ZUnknown	90	60	67	45	19	97	8	35	1	1	93	74	51	82	55	145	76	61	64	94	77	88	109	81	15	103	44	46	15	6	1
Tb927.4.1220	Tb927.4.1220	CDS	leucine-rich repeat protein (LRRP)	LRRP	2538	603	2110	1495	891	2749	226	1010	33	12	2488	3527	1673	2727	668	4220	2303	3050	3008	2095	2269	2729	4918	4937	476	3648	1666	2930	992	327	1
Tb927.4.1230	Tb927.4.1230	CDS	hypothetical protein	ZUnknown	6092	470	2087	3590	9696	7480	87	2094	100	76	6812	1789	2365	9839	6401	12166	1202	8393	11325	12445	5752	2050	6146	11097	4962	8438	962	5174	2853	2721	1
Tb927.4.1240	Tb927.4.1240	CDS	hypothetical protein	ZUnknown	1791	583	2263	2016	1952	1892	168	1085	34	16	1440	1483	1038	2403	1240	2006	1445	1593	2393	2434	1394	1667	3375	3774	1077	1699	963	1900	857	538	1
Tb927.4.1250	Tb927.4.1250	CDS	PEX1 peroxisome biogenesis factor 1	Glycosome	8948	2175	7157	6836	7835	7883	623	3750	125	60	7392	2249	3525	9562	6544	10215	3534	4706	9507	10769	6214	4436	11966	15766	5308	8187	2554	6622	3775	2390	1
Tb927.4.1260	Tb927.4.1260	CDS	hypothetical protein, conserved	ZUnknown	2912	2129	1400	1004	570	2696	205	858	12	9	2166	4640	792	1675	753	3240	3015	1177	2185	1859	2343	4148	2389	2480	596	3577	1948	1324	540	239	1
Tb927.4.1270	Tb927.4.1270	CDS	ruvB-like DNA helicase, putative	DNA	10932	1217	2214	5182	12341	8265	211	1704	117	112	9151	4192	2258	10993	8455	12370	3175	3946	11445	12821	7073	3805	5250	12291	6848	10487	1991	3459	3714	3184	1
Tb927.4.1280	Tb927.4.1280	CDS	Tetratricopeptide repeat, putative	ZUnknown	4777	2671	3996	2495	1767	4417	561	2167	48	29	3903	7191	2613	4228	2247	6570	5898	3575	5110	5240	3806	6754	7434	6929	1688	5694	3414	3971	1443	652	1
Tb927.4.1310	Tb927.4.1310	CDS	ZC3H9	RNA.binding	5055	916	5319	4872	2511	4218	228	3111	64	34	3909	1751	1938	5948	2917	5854	1481	2467	5484	5180	3730	2323	7088	11629	2745	5133	1168	4195	2268	1053	1
Tb927.4.1320	Tb927.4.1320	CDS	hypothetical protein, conserved	ZUnknown	9639	2188	10677	8209	4347	8460	658	6268	160	45	7118	2328	3628	9001	4898	10983	2898	4413	8722	9835	6981	4415	14392	19088	4626	9063	2125	8033	3992	1888	1
Tb927.4.1330	Tb927.4.1330	CDS	DNA topoisomerase IB, large subunit	DNA	11504	847	3154	4549	12760	9693	274	1940	130	172	9652	2971	2128	7587	8583	14574	3225	3746	8959	17630	7161	3409	6721	10201	6576	10063	1653	3771	3285	4875	1
Tb927.4.1340	Tb927.4.1340	CDS	CPSF73	RNA.processing	7584	2416	4403	5200	4268	6739	481	2495	87	40	5625	3029	1741	5896	3276	8176	2610	2192	5392	5811	4802	3628	5735	10235	2730	6545	1966	3357	1990	959	1
Tb927.4.1350	Tb927.4.1350	CDS	glyoxalase II (glx2-2)	Redox	4029	1699	2578	2293	2609	3350	393	1439	49	17	3142	2241	1114	2903	2030	4590	2018	1364	2976	3616	2869	2739	3862	5538	1959	3820	1446	2138	1108	764	1
Tb927.4.1360	Tb927.4.1360	CDS	Aldose-1-epimerase, putative	Glucose.glycerol	2649	665	1270	1210	1518	2224	195	706	34	18	1906	849	519	1543	1100	2613	890	671	1501	2014	1743	1218	1954	2860	1124	2432	670	1031	617	448	1
Tb927.4.1370	Tb927.4.1370	CDS	Mitoribosomal SSU assembly factor 31	Mito.translation	1004	554	460	253	81	984	74	239	6	1	782	1606	241	321	110	1412	1177	415	401	354	773	1477	760	700	126	1354	956	490	119	58	1
Tb927.4.1380	Tb927.4.1380	CDS	D-Tyr-tRNA(Tyr) deacylase, putative	ZUnknown	753	295	1223	662	483	711	85	502	16	6	625	821	402	670	384	876	592	471	839	1028	692	743	1331	1443	391	962	358	817	354	201	1
Tb927.4.1390	Tb927.4.1390	CDS	hypothetical protein, conserved	ZUnknown	10075	1907	10010	8499	8558	8194	723	5080	178	122	7755	2510	4460	11067	8399	11362	3438	5419	11379	15733	8865	5137	15436	19673	7975	11162	2340	7971	4036	3025	1
Tb927.4.1400	Tb927.4.1400	CDS	vacuolar transport protein 4A, putative	Lysosome	4211	1047	6945	5284	3547	3489	377	3739	117	43	2965	1676	2366	5842	3573	4254	1856	2734	5675	6802	3736	2695	8173	11287	3272	5004	1213	4453	2431	1203	1
Tb927.4.1410	Tb927.4.1410	CDS	hypothetical protein, conserved	ZUnknown	6925	2084	11483	8102	3973	6268	664	6252	167	59	5386	2660	4106	9368	5163	8231	3151	5205	9524	10051	5818	4264	14755	19534	4448	7039	2162	7827	3837	1670	1
Tb927.4.1420	Tb927.4.1420	CDS	hypothetical protein, conserved	ZUnknown	1759	268	2007	1631	795	1430	103	1186	28	11	1148	388	658	1912	1003	1902	480	893	1799	1982	1268	740	2727	3864	858	1677	393	1395	791	338	1
Tb927.4.1430	Tb927.4.1430	CDS	hypothetical protein, conserved	ZUnknown	5495	3178	5010	5049	3167	5462	700	2941	95	44	4065	5831	2372	6460	3301	6355	4965	3357	7418	7322	4498	6843	7909	11746	2900	6294	3765	4778	2684	1291	1
Tb927.4.1440	Tb927.4.1440	CDS	probable rRNA maturation factor YbeY, putative	Mito.pathway	2399	1242	2047	1345	747	1912	247	1065	33	14	1774	1836	957	2181	1160	2756	1769	1193	2273	2356	1846	2253	3501	3934	941	2728	1225	1975	795	376	1
Tb927.4.1450	Tb927.4.1450	CDS	hypothetical protein, conserved	ZUnknown	3639	2005	3215	2358	1153	3343	459	1748	58	19	2626	2713	1510	3398	1783	4061	2622	1889	3656	3913	3001	3248	5167	6240	1415	4197	1796	2856	1304	593	1
Tb927.4.1460	Tb927.4.1460	CDS	Zn-finger in ubiquitin-hydrolases and other protein, putative	Zinc.finger	4859	1391	3589	6934	3603	4494	320	2065	138	47	3791	3521	1801	9174	3543	5815	2515	2459	8832	7136	4240	3421	5992	15845	2980	5962	1694	3280	3097	1300	1
Tb927.4.1470	Tb927.4.1470	CDS	Mitoribosomal SSU assembly factor 33	Mito.translation	1113	607	975	729	318	1063	75	605	7	9	995	1526	426	773	332	1500	878	679	759	758	910	1327	1411	1759	349	1586	687	811	351	147	1
Tb927.4.1480	Tb927.4.1480	CDS	SNM1 DNA repair nuclease	DNA	10022	4087	13039	10918	6430	9897	891	7691	237	93	7462	5168	4565	12811	6926	11653	5301	5592	12117	13874	7686	6011	16128	25050	6342	10180	3379	9822	5471	2562	1
Tb927.4.1490	Tb927.4.1490	CDS	hypothetical protein, conserved	ZUnknown	5669	1778	6263	4790	2424	5498	353	3880	116	34	4389	2328	1648	5304	3175	6546	1606	2148	5369	6476	4593	2970	7432	11708	3108	6382	1624	4706	2590	1389	1
Tb927.4.1500	Tb927.4.1500	CDS	RNA editing associated helicase 2 (REH2) MRB 1 subunit	Mito.RNA	31648	1233	27961	44668	28450	29032	382	21095	1030	257	23023	1827	4724	25665	22478	35109	1309	5758	22182	39226	18812	4216	21699	62773	26066	24993	1413	16765	19440	12621	1
Tb927.4.1510	Tb927.4.1510	CDS	phospholipid-translocating ATPase, putative	Lipids	16144	2193	8408	16440	14001	14724	774	5424	446	144	11999	1899	2515	11312	10554	17762	2367	3501	11122	18464	9737	3573	9369	22424	10938	13544	2261	6433	6942	5489	1
Tb927.4.1520	Tb927.4.1520	CDS	Similar to biotinyl/lipoyl carrier proteins	ZUnknown	1957	983	2240	1300	629	1734	228	1079	17	8	1496	837	830	1866	1001	2227	1126	854	1674	1950	1408	1465	2973	3658	850	1989	848	1692	724	361	1
Tb927.4.1530	Tb927.4.1530	CDS	hypothetical protein, conserved	ZUnknown	11274	4103	11575	7310	3403	9742	1418	5785	164	62	8384	3400	4470	9934	5509	13740	4617	5120	9424	11501	8087	7158	17318	19989	4730	10766	4280	9435	3556	1947	1
Tb927.4.1540	Tb927.4.1540	CDS	POMP27, NAD-dependent epimerase, aldehyde reductase, one putative TM domain	Mito.membrane	11718	1231	8255	13767	11689	9182	541	5957	353	104	8906	2344	7831	21085	7069	12176	6414	10937	19139	13493	8056	4348	17371	26224	5232	11303	2298	9722	7237	3373	1
Tb927.4.1550	Tb927.4.1550	CDS	hypothetical protein, conserved	ZUnknown	7853	3516	6472	5785	4745	6734	573	3318	111	46	5816	6837	3494	8744	5156	9363	6472	4335	8413	8897	5813	7802	10836	14301	4049	7549	4286	5804	3057	1585	1
Tb927.4.1560	Tb927.4.1560	CDS	hypothetical protein, conserved	ZUnknown	5737	1313	4830	4335	5099	5162	317	2552	94	62	4438	1619	1635	6038	4550	6228	1461	2032	5455	7385	4404	2528	6708	10463	3971	5523	1366	3846	2384	1762	1
Tb927.4.1570	Tb927.4.1570	CDS	hypothetical protein, conserved	ZUnknown	2379	1603	1055	719	304	2205	170	621	8	7	1924	3085	565	1124	582	3085	2072	843	1419	1374	2079	3039	1987	2129	488	2991	1543	1004	475	191	1
Tb927.4.1580	Tb927.4.1580	CDS	WW domain containing protein, putative	ZUnknown	2417	1490	1272	1390	538	2137	150	592	20	6	1810	2901	792	1750	614	2718	2088	996	1859	1285	1805	3060	2099	3144	490	2728	1381	1002	606	194	1
Tb927.4.1600	Tb927.4.1600	CDS	AAA domain containing protein, putative	ZUnknown	2941	1157	2674	2319	1946	2697	209	1484	43	11	2310	2592	1143	3041	1366	3546	1991	1648	2973	2540	1988	2434	3737	5867	1389	2561	1326	2219	1235	631	1
Tb927.4.1610	Tb927.4.1610	CDS	TAC40 component of tripartite attachment complex	Cytoskeleton	3685	1123	5311	3277	1398	3295	356	2493	43	10	2987	1767	1970	4070	1988	4900	1910	2484	3892	3655	2564	2478	7384	8111	1632	3409	1429	3914	1435	618	1
Tb927.4.1620	Tb927.4.1620	CDS	phosphatidylinositol 4-phosphate 5-kinase alpha (PIPKA)	Signalling	5110	1501	6017	3933	1825	4439	462	3093	64	23	3668	1372	2108	4369	2286	5189	1812	2243	4066	4714	3369	2582	7642	8588	2066	4743	1429	3983	1810	768	1
Tb927.4.1630	Tb927.4.1630	CDS	RRP6	RNA.degradation	8639	2917	7098	8145	5710	7679	583	3700	171	55	6271	3494	2712	9840	5380	8970	3426	3229	8501	8631	6036	4342	8842	17496	4458	8551	2317	4934	3708	1655	1
Tb927.4.1640	Tb927.4.1640	CDS	UDP-galactose transporter, putative	Glycans	8270	3970	9349	6927	2921	7138	700	4815	119	45	6448	11636	5469	9505	3731	8256	6326	6135	8997	7286	6610	9642	14015	14707	2797	8559	4074	6734	2957	1141	1
Tb927.4.1650	Tb927.4.1650	CDS	hypothetical protein, conserved	ZUnknown	6157	2073	5943	5659	3456	6724	444	3197	176	54	5180	3588	3225	8905	2729	7810	4362	5271	9401	7183	5553	4251	10403	11966	1872	8518	1925	5507	3494	1421	1
Tb927.4.1660	Tb927.4.1660	CDS	mitochondrial carrier protein, MCP5a ATP/ADP carrier	Mito.transport	4042	1745	5308	2828	1615	3780	313	2580	48	17	3211	1866	2643	3918	1572	4611	2649	3113	4136	3886	3306	3048	8670	6774	1284	4581	1515	4343	1320	578	1
Tb927.4.1670	Tb927.4.1670	CDS	POMP29, cytochrome b5-like haem-binding domain	Mito.e.transport	587	141	678	374	200	520	42	353	6	1	587	462	380	536	201	918	349	448	525	498	585	488	1072	1005	162	926	253	638	195	78	1
Tb927.4.1680	Tb927.4.1680	CDS	ZC3H10	RNA.binding	10833	2935	7386	13513	9460	9984	563	4641	248	80	8721	7790	4205	18647	7806	12535	6601	6246	16454	13635	9238	7946	12595	28767	7048	13655	4014	7123	5574	2543	1
Tb927.4.1690	Tb927.4.1690	CDS	Retinal Maintenance, putative	ZUnknown	4439	2056	3102	4595	4038	3970	308	1431	71	40	3283	4392	1862	5662	2432	4578	2890	2331	5338	4582	3217	3917	5262	9188	2118	4191	1802	2682	1822	937	1
Tb927.4.1710	Tb927.4.1710	CDS	rhodanese-like domain containing protein, putative	ZUnknown	3037	2048	3561	1785	760	2800	368	1685	21	13	2363	4756	1754	2582	882	3469	3762	2100	2674	2208	2616	4398	5360	4300	680	3536	2052	2875	783	297	1
Tb927.4.1720	Tb927.4.1720	CDS	nucleoside diphosphate kinase, putative	Nucleotides	3899	1956	2920	3326	2463	3498	391	1336	64	25	3063	3922	1800	4359	1832	4251	3694	2289	4408	3602	3159	3928	4842	7459	1874	4212	1920	2402	1598	813	1
Tb927.4.1730	Tb927.4.1730	CDS	NuSAP4	Cell.cycle	1445	568	998	1038	700	1255	125	563	25	13	1229	1194	614	1382	586	1935	1012	908	1401	1240	1203	1249	1992	2474	623	1748	672	974	490	243	1
Tb927.4.1740	Tb927.4.1740	CDS	Component of motile flagella 41	Cytoskeleton	8997	4199	7216	17454	7667	8237	520	3529	253	81	7085	7933	4893	25255	7598	10327	6449	6924	21974	13659	7477	7843	13340	38366	6217	9718	3683	7122	7644	2705	1
Tb927.4.1750	Tb927.4.1750	CDS	hypothetical protein, conserved	ZUnknown	3198	1639	1424	1932	2017	2979	201	879	27	25	2416	3404	908	3086	1415	3875	2783	1629	3216	2930	2576	3747	2882	4698	1476	4251	2043	1651	990	599	1
Tb927.4.1760	Tb927.4.1760	CDS	hypothetical protein, conserved	Mito.pathway	1787	1283	1840	1982	674	1738	207	1010	45	12	1398	2959	1330	2535	845	2138	2271	1767	2606	1931	1628	2534	3486	5142	713	2040	1306	1911	965	322	1
Tb927.4.1770	Tb927.4.1770	CDS	hypothetical protein, conserved	ZUnknown	1685	687	1412	1544	578	1567	115	747	23	7	1349	1737	803	1900	598	2036	1341	1372	1793	1428	1365	1574	2539	4002	496	1857	863	1286	578	207	1
Tb927.4.1780	Tb927.4.1780	CDS	hypothetical protein, conserved	ZUnknown	3153	1533	2328	2527	895	2839	221	1263	53	9	2254	3962	1301	3426	1120	3509	2550	2091	3729	2796	2718	3758	4344	6010	929	3907	1788	2298	1171	374	1
Tb927.4.1810	Tb927.4.1810	CDS	mitochondrial ribosomal protein L33	Mito.translation	1632	449	1389	1503	544	1386	100	601	17	10	1333	1729	1145	2215	594	1806	1315	1357	1826	1180	1185	1557	2520	3530	482	1736	733	1250	605	181	1
Tb927.4.1820	Tb927.4.1820	CDS	selenocysteine-tRNA-specific elongation factor, putative	Translation	4550	3014	3713	2845	1056	3904	521	1942	52	13	3631	5668	2453	4757	1856	5825	4475	3130	4734	3708	3621	5956	7291	7394	1153	5039	3038	3508	1267	424	1
Tb927.4.1830	Tb927.4.1830	CDS	Urm1 (Ubiquitin related modifier), putative	ZUnknown	899	428	601	561	251	904	44	309	3	6	758	1011	315	587	220	1125	596	549	684	493	716	915	1079	1664	214	982	502	570	286	94	1
Tb927.4.1840	Tb927.4.1840	CDS	Carboxypeptidase Nna1-like protein, putative	Protease	17287	984	16804	15945	19943	15764	516	10123	427	202	12622	1589	8941	21567	12325	17822	3566	13689	23128	26259	13218	4454	29429	32666	10241	17325	1884	15685	9113	6383	1
Tb927.4.1850	Tb927.4.1850	CDS	SRP68, putative	Vesicular.transport	8986	4886	4409	6273	6048	7819	693	2272	109	62	7178	8567	3303	9201	5216	10502	7364	4354	9165	9304	6883	8568	9368	15059	4399	10762	4850	4855	3021	1684	1
Tb927.4.1860	Tb927.4.1860	CDS	40S ribosomal protein S19	Ribosome	40372	30139	10244	10810	8226	36941	3291	5431	140	98	32985	86508	8324	16141	6030	47440	55458	13244	17386	15715	31073	78127	22229	19948	4688	49440	36977	10004	4183	2138	1
Tb927.4.1870	Tb927.4.1870	CDS	kinetoplastid-specific phospho-protein phosphatase, putative	Protein.phosphatase	7506	1966	9614	4368	2187	6601	497	4134	94	36	6034	3577	5921	7032	1942	8356	5971	7786	6927	4782	5821	4926	16697	10918	1393	7198	2370	7247	2167	674	1
Tb927.4.1880	Tb927.4.1880	CDS	hypothetical protein, conserved	ZUnknown	3948	1082	2267	3249	2389	3350	211	1336	64	20	3249	2002	1887	5085	1692	5123	3200	3095	5062	3401	3502	2639	5251	7883	1309	5679	1596	2646	1702	606	1
Tb927.4.1890	Tb927.4.1890	CDS	hypothetical protein, conserved	ZUnknown	2509	1025	2616	2283	1356	2429	224	1247	34	9	2020	2032	1467	2894	912	2891	2269	2293	2932	2159	2085	2317	4403	5515	951	3089	1163	2323	1093	414	1
Tb927.4.1900	Tb927.4.1900	CDS	Methyltransferase domain/Methyltransferase involved in Williams-Beuren syndrome, putative	ZUnknown	3603	1924	3538	2147	1051	2977	398	1777	32	18	3060	3732	2552	3196	1110	4724	4076	3732	3283	2689	3183	4171	7536	6152	922	4266	2154	3690	1043	353	1
Tb927.4.1910	Tb927.4.1910	CDS	hypothetical protein, conserved, no domains, K-specific	ZUnknown	16862	569	7459	13125	14789	14465	138	6093	297	147	11787	1374	5026	19121	8086	18398	1636	9885	21245	17043	14488	3480	18815	27357	6323	19937	1416	10240	6789	3701	1
Tb927.4.1920	Tb927.4.1920	CDS	GPI transamidase, putative (TbGPI16)	GPI.anchors	12252	2113	4743	10191	14382	11113	504	3005	198	116	9555	2694	2055	10829	9299	13244	2503	3039	10339	14750	8427	4290	7931	19495	8884	10817	2150	4688	4906	3986	1
Tb927.4.1930	Tb927.4.1930	CDS	EIF3G	Translation	4831	466	1994	4174	5764	3529	123	1159	55	36	4228	2119	1610	7577	3637	6031	1458	2482	6599	5239	3232	2317	4345	10654	3056	4508	1151	2344	1928	1418	1
Tb927.4.1940	Tb927.4.1940	CDS	WD domain, G-beta repeat, putative	ZUnknown	4946	2121	4535	3341	2821	4464	438	2472	63	31	3819	3273	1820	4824	2615	5194	2717	2206	4764	4912	4034	4028	6545	8683	2290	5861	1863	3237	1695	904	1
Tb927.4.1950	Tb927.4.1950	CDS	TAH18, iron-sulfur cluster Fe-S	Enzyme	8251	3952	7043	6396	4850	7679	857	3928	128	40	6307	7112	3112	8379	4316	8901	6227	4131	8281	8137	6669	7614	10798	15244	3851	9476	3938	5715	3107	1422	1
Tb927.4.1960	Tb927.4.1960	CDS	hypothetical protein, conserved	ZUnknown	3296	1259	2048	1529	755	2827	203	1121	23	7	2514	3021	1067	2008	987	4108	2060	1500	2141	2060	2827	3437	3638	4094	815	4231	1706	1824	756	356	1
Tb927.4.1970	Tb927.4.1970	CDS	Domain of unknown function DUF21, putative	ZUnknown	5010	1971	3795	5484	3943	4664	272	2100	116	28	3892	3531	1294	5727	3108	5504	2374	1794	5453	6089	4043	3632	4728	11131	3254	5573	1666	2747	2551	1304	1
Tb927.4.1980	Tb927.4.1980	CDS	hypothetical protein, conserved	ZUnknown	10254	1132	14959	12689	5873	9027	439	8539	206	64	7394	1544	3547	10973	6560	10830	1660	4023	9807	13168	6798	2902	14902	26058	6835	8536	1281	9765	6181	2910	1
Tb927.4.1990	Tb927.4.1990	CDS	RNA helicase, SUV3 homologue, putative,in mitochondrion	Mito.RNA	5609	276	6956	5801	2776	4919	152	4340	99	33	4651	355	1674	5232	3618	7737	393	2046	5020	6681	4096	1024	7671	13435	3586	5122	484	5042	3072	1521	1
Tb927.4.2000	Tb927.4.2000	CDS	ruvB-like DNA helicase, putative,ATP-dependent DNA helicase, putative	DNA	14577	1533	2909	8213	20033	11756	307	2261	235	222	11844	4948	2002	13827	14160	15285	3072	3490	14946	22784	10474	4930	6224	16305	13197	13776	2335	4132	5393	6499	1
Tb927.4.2010	Tb927.4.2010	CDS	Acyl-CoA binding protein	Lipids	855	349	753	679	285	688	48	310	10	5	763	1067	512	768	232	1209	807	749	727	562	734	1046	1476	2197	264	951	524	765	280	84	1
Tb927.4.2020	Tb927.4.2020	CDS	adaptin complex AP3 mu subunit	Vesicular.transport	3974	4080	3290	1999	1056	3627	482	1262	33	14	3088	6488	1916	2927	1207	4482	5452	2265	3163	2736	3387	6195	5373	5259	1039	5150	2928	2360	904	388	1
Tb927.4.2050	Tb927.4.2050	CDS	hypothetical protein	ZUnknown	2993	1127	2086	2358	2595	2648	157	1079	49	36	2351	1916	1418	3233	1963	3402	2011	1948	3316	3686	2106	1898	3952	5670	1928	2600	971	2324	1284	850	1
Tb927.4.2060	Tb927.4.2060	CDS	FAZ8 resemblance to myosin	Cytoskeleton	11714	2443	7262	7439	8892	9398	606	3971	180	98	9525	6057	5079	10296	6969	13964	6575	7289	11195	12628	7841	6311	15022	18471	7167	11007	3753	8121	4638	2943	1
Tb927.4.2080	Tb927.4.2080	CDS	CC2D is a FAZ-ER protein, also present on the basal bodies. CC2D is required for FAZ filament assembly.	Cytoskeleton	33587	2260	4291	8950	24378	31490	448	3198	256	460	27960	5969	3465	12265	15603	37221	5347	7053	17924	42677	21871	7631	10706	14824	16671	31900	2943	5471	4964	15069	1
Tb927.4.2090	Tb927.4.2090	CDS	hypothetical protein	ZUnknown	285	55	275	185	94	278	7	132	1	2	204	42	41	120	94	318	22	49	143	222	235	80	321	524	156	254	40	154	84	46	1
Tb927.4.2100	Tb927.4.2100	CDS	hypothetical protein	ZUnknown	673	369	1090	538	310	703	57	546	10	3	541	227	221	563	391	745	228	267	566	758	577	423	1111	1391	407	795	222	645	263	154	1
Tb927.4.2110	Tb927.4.2110	CDS	protein phosphatase 2C, putative	Protein.phosphatase	2820	950	2922	2698	1282	2517	214	1352	38	17	2294	1141	1688	3526	1378	3627	1682	2181	3465	2779	2179	1721	5313	6974	1182	2789	937	2781	1381	464	1
Tb927.4.2120	Tb927.4.2120	CDS	hypothetical protein, conserved	ZUnknown	2015	923	1743	1516	644	1668	160	958	26	10	1523	1890	834	1850	799	2449	1206	1043	1982	1625	1546	1916	2798	3662	649	2305	912	1566	705	307	1
Tb927.4.2130	Tb927.4.2130	CDS	hypothetical protein, conserved	ZUnknown	2793	1054	2481	1702	822	2370	178	1153	30	19	2129	2350	1219	2283	998	3137	1573	1420	2397	2106	2001	2615	3914	4565	829	2973	1165	2038	828	326	1
Tb927.4.2140	Tb927.4.2140	CDS	MBO2,flagellar component	Cytoskeleton	7601	2072	6160	6231	7029	6453	621	2824	117	70	6124	3214	3690	8710	5668	9150	3902	4471	8618	10636	5578	4496	10651	14012	4820	7993	2517	5865	3274	1982	1
Tb927.4.2150	Tb927.4.2150	CDS	hypothetical protein, conserved	ZUnknown	1204	1025	1119	762	402	1228	159	597	18	9	1041	1705	466	819	445	1646	1197	692	1047	1056	977	1790	1757	1851	414	1532	933	980	404	191	1
Tb927.4.2160	Tb927.4.2160	CDS	hypothetical protein, conserved	ZUnknown	1054	875	798	611	294	933	161	463	16	0	803	1366	415	759	413	1266	949	537	887	905	717	1461	1382	1530	317	1076	781	834	305	144	1
Tb927.4.2170	Tb927.4.2170	CDS	hypothetical protein, conserved, low homology to phosphatidylserinsynthase	ZUnknown	1098	476	953	898	354	994	111	602	20	5	1101	1228	682	1284	437	1708	880	1025	1265	841	868	1190	1804	2728	446	1322	707	1154	466	148	1
Tb927.4.2180	Tb927.4.2180	CDS	60S ribosomal protein L35a	Ribosome	35562	44700	6771	7944	4606	29038	2556	3002	86	80	27161	86408	5345	9457	3256	38865	50993	7788	10729	9262	26219	76246	15217	13718	2875	41141	35272	6891	3095	1380	1
Tb927.4.2190	Tb927.4.2190	CDS	GTP-binding protein, putative	Enzyme	3420	549	2371	2843	1220	3176	141	1328	70	13	2861	878	762	2398	1347	4428	799	883	2122	2397	2331	1242	3369	5909	1509	3082	583	1807	1178	571	1
Tb927.4.2210	Tb927.4.2210	CDS	hypothetical protein, conserved	ZUnknown	3304	1153	2914	2866	1645	3244	265	1546	64	26	2702	3159	1562	3118	1740	4578	3371	2539	3495	3822	2688	3725	5756	6382	1574	3357	1827	2535	1190	628	1
Tb927.4.2220	Tb927.4.2220	CDS	TPR-repeat-containing chaperone protein DNAJ, putative	Chaperone	10329	1499	7625	9475	9078	9898	689	4383	244	97	7995	2215	4786	12990	7179	12695	6381	8342	14718	13202	8663	4420	14204	22062	5928	13447	3097	8845	5435	2504	1
Tb927.4.2230	Tb927.4.2230	CDS	dolichyl-P-Man:GDP-Man1GlcNAc2-PP-dolichyl alpha-1,3-mannosyltransferase, putative	Glycans	4032	1290	3668	3777	2874	3682	269	2046	77	27	3154	1260	1026	3892	2458	4373	1028	1353	3694	4615	3086	1923	4270	8073	2468	4454	1004	2709	1907	948	1
Tb927.4.2240	Tb927.4.2240	CDS	hypothetical protein, conserved, D-aminoacid aminotransferase domain, used for synthesis of D-glutamic acid and D-alanine	Enzyme	4922	2064	4016	5481	4669	4025	381	2024	78	32	3563	2179	1366	5892	3694	4292	1646	1515	5010	5775	3687	2720	4946	11477	3642	4396	1283	2737	2259	1273	1
Tb927.4.2250	Tb927.4.2250	CDS	hypothetical protein, conserved, no known domains	ZUnknown	3350	1833	2329	2975	3000	2932	286	1342	52	27	2449	3175	1274	4162	2443	3536	2620	1712	4407	4637	2772	3123	3561	6546	2493	3678	1457	2078	1622	996	1
Tb927.4.2260	Tb927.4.2260	CDS	Centrin1	Cell.cycle	2240	523	1384	1847	1002	1628	84	522	23	7	1785	1578	816	2996	810	2289	1169	1142	2530	1579	1591	1522	2362	4525	756	2070	742	1179	796	368	1
Tb927.4.2265	Tb927.4.2265	CDS	hypothetical protein	ZUnknown	1740	688	2864	987	422	1645	174	1226	12	12	1603	742	1644	1531	410	2219	2143	2379	1676	1300	1671	1631	5386	2156	250	2013	854	2445	449	134	1
Tb927.4.2270	Tb927.4.2270	CDS	Histone-like transcription factor (CBF/NF-Y) and archaeal histone, putative	ZUnknown	2491	1109	1507	2222	866	2007	195	677	40	17	1943	2945	1035	2692	756	3037	1823	1457	2680	1706	2037	2714	2686	5104	702	3116	1238	1350	955	282	1
Tb927.4.2280	Tb927.4.2280	CDS	hypothetical protein, conserved	ZUnknown	2897	1147	1256	2498	2913	2422	147	746	43	26	2273	2369	936	3951	2336	3349	1895	1386	4106	3901	2651	2492	2709	6042	1961	3800	1233	1337	1195	733	1
Tb927.4.2290	Tb927.4.2290	CDS	glucose transporter, putative	Glucose.glycerol	6110	2459	5023	6094	3019	5356	464	2629	108	49	4746	5655	2348	7414	3466	6314	4212	2937	7006	6676	4902	5713	7449	12797	2783	6202	2928	4136	2434	1026	1
Tb927.4.2300	Tb927.4.2300	CDS	hypothetical protein, conserved	ZUnknown	7604	1363	5739	5831	6626	6373	398	3364	158	66	5612	2442	2318	7308	5598	8279	2406	3021	7579	10269	5362	3139	8282	14842	5692	7191	1778	5178	3258	2325	1
Tb927.4.2310	Tb927.4.2310	CDS	asparaginyl-tRNA synthetase, putative	Translation.tRNA	15731	1359	5911	7582	12813	10951	336	3587	197	165	12795	2684	3006	10081	8897	15041	2699	4361	11034	15386	6888	3419	9213	15213	8056	9082	1848	5591	4251	4939	1
Tb927.4.2320	Tb927.4.2320	CDS	hypothetical protein, conserved	ZUnknown	1942	518	1236	2913	1532	1594	81	479	44	13	1464	1760	709	3909	1353	1903	1231	1098	3400	2144	1325	1539	2109	6008	1152	1688	760	936	1093	435	1
Tb927.4.2330	Tb927.4.2330	CDS	hypothetical protein, conserved	ZUnknown	812	320	808	551	261	781	75	409	9	5	671	627	391	835	397	1178	525	542	815	786	660	823	1368	1540	242	1042	399	636	243	120	1
Tb927.4.2340	Tb927.4.2340	CDS	hypothetical protein, conserved	ZUnknown	4864	3866	4749	3661	1704	4438	560	2292	94	21	3680	6096	2400	5361	2443	5389	4924	2915	5199	5156	4082	6384	7575	9951	1827	5895	3340	3835	1889	752	1
Tb927.4.2350	Tb927.4.2350	CDS	G-actin binding protein, putative, twinfilin, putative	Cytoskeleton	1397	400	1460	1086	653	1202	179	758	26	8	1289	1002	756	1546	790	2115	928	1078	1472	1526	1195	1234	2652	3310	701	1797	686	1363	556	281	1
Tb927.4.2360	Tb927.4.2360	CDS	hypothetical protein, conserved	Mito.pathway	2304	1205	2610	2016	1192	2000	202	1314	33	20	1819	1901	1320	2923	1228	2519	1751	1461	2600	2430	1959	2025	3952	5333	1048	2657	1036	2062	970	415	1
Tb927.4.2370	Tb927.4.2370	CDS	hypothetical protein, conserved	ZUnknown	5253	2531	4538	5914	5322	5111	434	2524	130	45	4015	4233	2060	7711	4546	6167	3387	2949	8251	8469	4937	4526	6589	14132	4260	7705	2525	4023	2951	1523	1
Tb927.4.2380	Tb927.4.2380	CDS	sarcoplasmic reticulum glycoprotein, putative	ZUnknown	8018	1746	2798	5457	11017	7606	301	1901	165	176	5771	4436	1925	9174	7822	8256	4007	3135	10494	16475	6370	4124	5412	10551	7282	9422	2192	3525	3745	4375	1
Tb927.4.2390	Tb927.4.2390	CDS	ATP-dependent DEAD/H RNA helicase, putative, no clear yeast homologue, resembles Prp43 and Prp22	RNA.processing	6758	4242	6947	4456	2608	6460	784	3316	80	37	5143	6741	3920	7260	3125	7614	7553	4675	7377	7701	5730	7777	11282	12654	2682	8495	4450	5914	2370	1092	1
Tb927.4.2400	Tb927.4.2400	CDS	hypothetical protein, conserved	Cytoskeleton	15355	2178	15694	11892	11264	13647	899	8249	216	108	11524	1434	3963	12856	9906	17333	2177	5050	12930	19186	10067	4277	18258	28221	9915	13399	2318	12014	6950	4128	1
Tb927.4.2410	Tb927.4.2410	CDS	Glycosyl hydrolase family 65 central catalytic domain/Haloacid dehalogenase-like hydrolase, putative	ZUnknown	11173	913	20627	13020	5698	9952	240	13334	236	72	8377	975	7367	16995	6667	11949	1366	10851	18130	16423	10610	3270	29006	33867	5713	14243	1335	17018	6285	2153	1
Tb927.4.2420	Tb927.4.2420	CDS	hypothetical protein, conserved	ZUnknown	1110	335	780	907	362	1089	47	461	14	3	844	813	354	1146	364	1152	616	635	1063	755	824	919	1181	1964	349	1181	482	688	356	133	1
Tb927.4.2430	Tb927.4.2430	CDS	Endonuclease/Exonuclease/phosphatase family, putative	ZUnknown	6324	1184	5803	6403	3256	5596	305	3341	117	31	4519	1476	2090	7330	3335	6479	1834	2659	6271	6481	4467	2716	7866	13731	3067	6084	1285	4407	2635	1078	1
Tb927.4.2440	Tb927.4.2440	CDS	SET13	Mito.pathway	3388	1053	3899	3286	1578	3083	219	2071	57	21	2484	2306	1333	3583	1539	3608	2044	1777	3316	3460	2672	2433	4639	6811	1483	4024	1153	2574	1351	527	1
Tb927.4.2450	Tb927.4.2450	CDS	Protein Disulfide Isomerase 1	Redox	19851	4417	8264	19026	29564	20600	701	5082	447	366	15280	10374	5488	27901	16174	21957	10204	9185	29923	34497	15738	10013	15405	38263	15357	23977	5417	9144	10881	9573	1
Tb927.4.2470	Tb927.4.2470	CDS	ARMTOR (TOR complexes)	Protein.kinase	12982	1234	12418	9656	4825	11002	558	7717	208	49	9693	1046	2517	8675	5541	15130	1376	2991	7527	10125	8233	2505	11647	21865	6238	11365	1381	7774	4823	2318	1
Tb927.4.2480	Tb927.4.2480	CDS	8-oxoguanine DNA glycosylase, putative	DNA	4056	1035	3919	2896	1411	3625	175	2381	68	20	3021	1754	855	2633	1510	4505	1346	1057	2417	3031	2995	2026	3619	6764	1802	4191	908	2268	1435	710	1
Tb927.4.2490	Tb927.4.2490	CDS	hypothetical protein, conserved	ZUnknown	3750	1238	3128	2810	1542	3146	188	1834	60	24	2939	2773	1237	3245	1528	4788	1803	1459	3120	3254	2936	2496	3965	6586	1464	4172	1316	2263	1384	597	1
Tb927.4.2500	Tb927.4.2500	CDS	eIF2K2 eukaryotic translation initiation factor 2-alpha kinase	Protein.kinase	15959	795	15783	19003	16318	13775	247	9493	388	159	12175	1222	6272	22963	14779	17318	1341	7320	19664	24150	11634	3180	21439	37324	12713	13525	1152	12037	8619	5025	1
Tb927.4.2520	Tb927.4.2520	CDS	NAD dependent deacetylase SIR2RP3	Chromatin	2481	196	2264	2046	911	2312	56	1503	45	8	1893	428	522	1793	922	2703	387	609	1494	1809	1651	569	2162	4022	946	2189	275	1419	873	407	1
Tb927.4.2530	Tb927.4.2530	CDS	hypothetical protein, conserved	ZUnknown	26709	2904	7595	23169	43896	23435	537	5010	543	387	19716	11609	7053	47793	23798	26342	10228	13597	45122	37836	19979	8737	15972	39948	19179	26901	4870	9430	13288	11782	1
Tb927.4.2540	Tb927.4.2540	CDS	NEDD8, neddylation	Ubiquitin.proteasome	272	42	384	359	121	338	12	261	6	2	348	93	162	409	158	512	100	248	365	324	263	129	530	858	118	369	50	316	159	66	1
Tb927.4.2550	Tb927.4.2550	CDS	hypothetical protein, conserved	ZUnknown	2410	335	2550	2197	1024	2232	101	1550	33	15	1844	523	836	2367	1112	2779	536	1078	2121	2074	1643	973	3231	4733	957	2359	423	1921	911	372	1
Tb927.4.2620	Tb927.4.2620	CDS	hypothetical protein, conserved	ZUnknown	2034	251	1160	1551	1310	1693	46	683	43	17	1635	453	311	1323	1081	2330	362	460	1212	1844	1230	596	1362	3022	1161	1755	267	866	770	542	1
Tb927.4.2630	Tb927.4.2630	CDS	ATP-dependent DEAD/H RNA helicase, putative Dbp10, ribosome biogenesis?	rRNA.tRNA.process	5620	1409	2930	4812	4322	4734	293	1800	100	49	4394	2050	1585	5063	3302	6435	2194	2043	4939	6024	3373	2502	4828	8819	2984	4879	1398	2799	2288	1396	1
Tb927.4.2640	Tb927.4.2640	CDS	In MCM-BP TAP	RNA.synthesis	10917	728	6840	8217	10945	10199	327	3737	186	134	9039	934	2738	9619	8165	15224	1617	4595	11279	16996	7005	2658	11440	17700	7342	9820	1519	7422	5239	4246	1
Tb927.4.2650	Tb927.4.2650	CDS	Regulator of chromosome condensation (RCC1) repeat, putative	ZUnknown	4054	680	3468	3041	2845	3722	256	1724	67	28	3142	881	1655	4166	1999	4775	1571	2231	4647	4192	3114	1761	5374	7006	1732	4780	950	2815	1632	856	1
Tb927.4.2660	Tb927.4.2660	CDS	hypothetical protein, conserved	ZUnknown	766	387	1003	656	373	707	70	475	15	8	596	742	414	676	230	801	650	547	728	643	623	755	1224	1093	200	757	370	641	306	121	1
Tb927.4.2670	Tb927.4.2670	CDS	pyroglutamyl-peptidase I, putative (PPI)	Protease	2615	606	1712	2801	1923	2332	141	828	32	28	2033	2002	912	3518	1528	3033	1512	1272	2938	2385	2029	1838	2647	5449	1260	2901	909	1425	1009	583	1
Tb927.4.2680	Tb927.4.2680	CDS	Zeta toxin, putative	ZUnknown	7108	2980	6694	6788	4948	6700	703	3425	107	54	5306	3583	3443	8517	4396	7843	4147	4069	8322	9028	5664	4934	10723	15027	3755	7805	2899	5748	3132	1586	1
Tb927.4.2700	Tb927.4.2700	CDS	HMG-CoA synthase	Prenylation	4457	1330	1859	3295	5934	4510	262	1178	88	70	3510	3037	1237	5091	3245	5448	2619	2054	5473	7430	3629	2837	3753	7167	3070	5205	1483	2168	1992	1758	1
Tb927.4.2710	Tb927.4.2710	CDS	ubiquitin-conjugating enzyme e2, putative	Ubiquitin.proteasome	1536	482	1257	1473	610	1703	90	578	35	13	1073	2324	867	2047	392	1749	1647	1476	2023	1150	1437	1911	2163	3309	388	2390	933	1161	786	244	1
Tb927.4.2730	Tb927.4.2730	CDS	Kinesin, kinesin-12	Cytoskeleton	8270	4202	7421	7821	5492	7926	1226	4573	147	52	6371	7001	4836	11531	5624	9679	8297	6403	12448	12448	6751	8497	13394	17959	4537	9791	4690	7874	3906	1794	1
Tb927.4.2750	Tb927.4.2750	CDS	hypothetical protein, conserved	ZUnknown	5429	344	2839	3521	3673	4833	97	1628	106	40	4622	850	2481	6272	2446	7509	1401	4445	7194	5167	4727	1516	6369	9155	1687	7095	821	3505	2359	1063	1
Tb927.4.2760	Tb927.4.2760	CDS	Protein of unknown function (DUF3808), putative	ZUnknown	9570	2031	5021	8106	15054	9189	487	2738	242	198	7611	6277	3663	14397	10093	11715	6466	6236	15289	20271	8837	5748	9889	16375	7380	12706	2775	5010	4761	4434	1
Tb927.4.2770	Tb927.4.2770	CDS	hypothetical protein, conserved	ZUnknown	4523	1046	3213	4581	2475	4388	255	1872	79	21	3567	3354	1656	5974	1638	5377	2556	2681	5330	3645	3545	2849	5223	9002	1353	5275	1515	2745	1843	768	1
Tb927.4.2780	Tb927.4.2780	CDS	hypothetical protein, conserved	ZUnknown	5614	947	3810	3878	2358	4417	285	2054	74	17	4353	1454	1500	4316	2460	6754	1371	1662	3776	4664	4019	2376	5345	8856	2291	5464	1154	3032	2027	975	1
Tb927.4.2790	Tb927.4.2790	CDS	hypothetical protein, conserved	ZUnknown	6821	590	6867	6624	3090	5849	184	4475	110	25	4684	755	2380	7169	3461	6820	716	3044	6479	6919	4564	1706	8750	13777	2965	6359	776	5641	3360	1442	1
Tb927.4.2800	Tb927.4.2800	CDS	R3H-associated N-terminal domain containing protein, putative	ZUnknown	7518	1132	8920	7896	4601	6970	412	5239	177	56	5520	1374	3436	9437	4076	8572	2859	5104	8463	8983	5150	2747	12464	15743	3488	7502	1721	7775	3779	1528	1
Tb927.4.2810	Tb927.4.2810	CDS	hypothetical protein	ZUnknown	4042	1341	6272	5192	2967	4242	303	3593	115	28	2899	1181	1868	5603	2157	4117	2231	2985	5025	5321	2973	1985	7555	9468	1982	3713	1262	4897	2311	1057	1
Tb927.4.2820	Tb927.4.2820	CDS	hypothetical protein, conserved	ZUnknown	8297	2065	8921	6806	3487	6789	706	4167	99	37	6231	1655	3385	7964	4102	8864	2368	3767	7428	8465	5443	4004	13553	16532	3688	6990	2107	6814	2949	1349	1
Tb927.4.2830	Tb927.4.2830	CDS	hypothetical protein, conserved	ZUnknown	1358	717	567	719	643	1258	99	312	5	8	1117	1716	387	1224	419	1607	1181	598	1094	960	1109	1844	1205	1730	435	1650	829	670	405	227	1
Tb927.4.2840	Tb927.4.2840	CDS	hypothetical protein, conserved	ZUnknown	2766	534	1041	2581	2361	2258	85	602	42	20	2312	1569	1062	5531	1288	3175	1171	1593	4339	2555	2100	1614	2642	6936	1488	2856	736	1418	1281	677	1
Tb927.4.2850	Tb927.4.2850	CDS	hypothetical protein, conserved	ZUnknown	4086	1384	2466	2033	2305	3480	339	1324	29	23	3313	1791	1191	3102	2107	5115	1808	1543	3118	3697	2983	2523	4249	5062	1947	4242	1344	2226	1030	650	1
Tb927.4.2860	Tb927.4.2860	CDS	EAP30/Vps36 family, putative	ZUnknown	3128	2343	2033	1278	833	3026	404	1239	28	12	2462	4571	1297	2285	1319	4234	3793	2084	3028	3277	2709	5427	4592	3578	975	4257	2778	2244	777	397	1
Tb927.4.2870	Tb927.4.2870	CDS	hypothetical protein, conserved	ZUnknown	3320	1860	2370	1787	887	2886	403	1331	30	12	2521	4449	1625	2718	1360	4261	3766	2190	3219	3394	2788	4776	4945	4480	958	4415	2450	2478	908	404	1
Tb927.4.2880	Tb927.4.2880	CDS	TbNup225 Inner ring	Nuclear.transport	32423	1041	22335	22159	21240	28106	273	17010	483	205	23951	1564	4476	17586	15083	34164	1130	5522	16665	27133	16751	3485	20227	41314	16710	20980	1297	15257	11372	7977	1
Tb927.4.2900	Tb927.4.2900	CDS	hypothetical protein, conserved	ZUnknown	6775	714	5039	3779	1782	5560	217	2983	80	15	5350	1157	1348	3630	2126	8380	1053	1739	3667	4321	4713	1845	5668	8881	2242	6257	850	3488	1806	820	1
Tb927.4.2910	Tb927.4.2910	CDS	hypothetical protein, conserved	ZUnknown	5932	2041	4205	5170	3817	5624	536	2448	118	37	4653	3095	2233	7135	4121	8195	3696	3438	7627	8493	4769	4227	7467	12565	3438	7186	2733	4450	2825	1327	1
Tb927.4.2920	Tb927.4.2920	CDS	hypothetical protein, conserved	ZUnknown	12207	2669	7745	9595	12424	11099	951	4872	253	124	9659	4394	4669	14023	9532	15809	6147	6838	15114	19104	8543	6333	13469	20641	8571	12130	4074	8574	5296	3897	1
Tb927.4.2930	Tb927.4.2930	CDS	OsmC-like protein, putative	ZUnknown	1577	531	1535	1290	483	1480	93	1034	32	5	1339	1370	526	1170	621	2175	871	643	1092	1197	1321	1274	1918	2651	616	1856	666	1117	607	285	1
Tb927.4.2935	Tb927.4.2935	CDS	hypothetical protein	ZUnknown	205	40	168	125	50	186	12	151	4	0	195	72	49	149	82	327	49	60	129	172	177	106	204	337	89	298	44	89	62	37	1
Tb927.4.310	Tb927.4.310	CDS	hypothetical protein, conserved, C-terminal HECT E3 ligase domain (Neddylation)	Ubiquitin.proteasome	104977	1344	8415	63819	101400	100972	303	5514	2093	1738	76425	3045	2281	15889	34074	108484	1463	4316	16874	70586	49670	5809	11484	41950	74534	62652	1636	6278	19853	52697	1
Tb927.4.3140	Tb927.4.3140	CDS	Homologue of yeast SDO1 and human SBDS, involved in 60S ribosome maturation	rRNA.tRNA.process	3583	745	2229	2177	1953	3210	304	1301	40	26	2861	1942	1223	3045	1713	4815	1995	1550	3006	3374	2675	2361	3736	5414	1452	4194	1330	2174	1138	525	1
Tb927.4.3150	Tb927.4.3150	CDS	hypothetical protein, conserved, ATPase domain of HSP90, DNA TopoII	ZUnknown	2846	1022	2472	2564	1536	2728	274	1343	50	14	2277	1455	985	2746	1395	3303	1553	1247	2479	2531	2248	1772	3078	4687	1173	3081	923	1783	1023	444	1
Tb927.4.3160	Tb927.4.3160	CDS	Dihydroxyacetonephosphate acyltransferase	Lipids	11365	487	5688	6365	5956	9982	173	3687	157	64	8537	434	1035	4192	3785	11866	416	1404	4165	7597	6745	1173	5717	11048	4958	8178	557	3498	2998	2407	1
Tb927.4.3170	Tb927.4.3170	CDS	hypothetical protein, conserved	ZUnknown	6977	1232	6144	7764	4284	7235	396	3201	146	44	5410	1255	2107	7938	3832	7712	1758	2609	6985	7917	5404	2521	7844	14837	4009	7780	1422	4690	3695	1776	1
Tb927.4.3180	Tb927.4.3180	CDS	hypothetical protein, conserved	ZUnknown	1236	243	876	1170	817	1124	47	469	13	4	938	765	438	1596	555	1223	670	619	1231	1045	914	697	1225	2506	625	1452	326	739	495	244	1
Tb927.4.320	Tb927.4.320	CDS	Eukaryotic protein of unknown function (DUF914), putative	ZUnknown	3666	1336	1868	4038	3626	3431	159	1013	57	19	3009	3133	1030	4478	2152	3760	1917	1393	3662	3094	2483	2437	2366	5773	1570	3621	1254	1441	1302	670	1
Tb927.4.3280	Tb927.4.3280	CDS	ESAG2, putative	ESAG	36	6	23	13	10	36	0	5	0	2	46	8	14	38	12	48	3	29	33	34	30	14	40	69	10	80	8	28	17	3	1
Tb927.4.3290	Tb927.4.3290	CDS	ESAG2-like	ESAG	35	3	10	11	4	18	0	8	0	0	29	6	9	16	8	53	6	16	22	22	38	2	18	40	4	53	5	32	9	5	1
Tb927.4.330	Tb927.4.330	CDS	hypothetical protein, conserved	Mito.pathway	1740	311	1507	745	384	1701	101	739	14	4	1429	539	315	774	380	2096	485	360	675	911	1637	631	1237	1672	448	2202	301	727	325	156	1
Tb927.4.3300	Tb927.4.3300	CDS	mitochondrial ATP-dependent zinc metallopeptidase, putative	Mito.pathway	5362	1337	3113	4415	3503	4885	316	1538	67	29	4095	2578	1940	5962	2904	5764	2649	2491	5239	4682	3574	2719	4784	8975	2345	4805	1522	2720	1788	799	1
Tb927.4.3310	Tb927.4.3310	CDS	SET14	ZUnknown	5917	2924	5021	5963	3593	5677	470	2858	113	44	4932	5554	2856	8698	3786	7754	4859	4357	8702	7093	4970	5382	9113	15110	2901	7147	3204	5462	2811	1090	1
Tb927.4.3340	Tb927.4.3340	CDS	hypothetical protein, conserved, in MCM-BP-TAP	ZUnknown	2880	2044	2277	1442	743	2223	318	1054	24	10	2085	3505	1118	2400	1235	2933	2476	1277	2590	2695	2424	3482	3421	3855	1051	3223	1574	1625	742	328	1
Tb927.4.3350	Tb927.4.3350	CDS	N2227-like protein, putative	ZUnknown	5136	1552	3628	4450	4103	4076	291	1713	69	23	4042	1766	1670	5455	3142	5503	1787	1945	4499	4396	3125	2467	5381	9506	2737	3861	1335	2926	1858	923	1
Tb927.4.3360	Tb927.4.3360	CDS	hypothetical protein, conserved	ZUnknown	2745	2176	2108	967	487	2303	283	1059	16	14	2167	3423	975	1380	723	3397	2711	1295	1670	1650	2134	3596	3399	2717	572	3022	1783	1599	504	238	1
Tb927.4.3370	Tb927.4.3370	CDS	hypothetical protein, conserved	ZUnknown	3089	1234	1301	1698	1771	2335	174	741	45	19	2438	2794	892	2697	1613	3653	1848	1344	2669	2477	2265	2701	2750	4388	1255	3223	1496	1458	942	493	1
Tb927.4.3380	Tb927.4.3380	CDS	MYO1 myosin IB heavy chain, in Tc vacuolar proteome and clathrin-associated	Vesicular.transport	13141	3429	14716	16318	10343	12195	1435	7603	312	93	10096	4210	7490	22955	10374	14827	7496	9942	22232	20221	9450	8403	23553	38416	9030	12133	4839	13631	8520	3659	1
Tb927.4.3390	Tb927.4.3390	CDS	tuzin, putative	Cytoskeleton	5386	2874	3691	4993	3116	4668	505	1962	96	33	3980	4936	1884	6997	3394	6065	4071	2551	6634	6295	4498	5420	6122	11477	2888	6650	2848	3331	2256	1078	1
Tb927.4.340	Tb927.4.340	CDS	hypothetical protein, conserved	ZUnknown	1132	158	846	520	229	1096	66	443	3	0	857	148	169	501	244	1154	159	194	463	548	965	262	716	995	274	1249	130	443	225	111	1
Tb927.4.3400	Tb927.4.3400	CDS	hypothetical protein, conserved, ARM repeat	ZUnknown	9575	3044	7774	13167	8252	8806	584	5605	264	93	7286	6032	3556	17194	7844	11060	5760	5276	15738	12210	6471	5997	10272	26092	5954	9098	3729	7184	5843	2244	1
Tb927.4.3410	Tb927.4.3410	CDS	selenoprotein, putative	ZUnknown	7450	1278	5905	5556	3304	6480	306	3523	124	36	5608	889	1332	5736	3781	8417	854	1643	4973	6347	4610	1814	6049	12513	3667	5552	1077	4067	2905	1490	1
Tb927.4.3420	Tb927.4.3420	CDS	WEE1 protein kinase	Cell.cycle	5771	1653	3790	4133	1912	4654	239	1971	69	22	4511	2437	1268	4197	2150	6242	2113	1751	4153	3992	3848	3133	4999	8831	2160	4841	1504	2652	1874	803	1
Tb927.4.3430	Tb927.4.3430	CDS	Mitochondrial import inner membrane translocase subunit TIM12	Mito.biogenesis	1429	631	1528	1057	540	1347	144	673	25	8	1203	1439	680	1122	550	1754	1380	987	1193	1200	1089	1676	2399	2494	473	1279	867	1140	391	160	1
Tb927.4.3440	Tb927.4.3440	CDS	BB50	Cytoskeleton	3366	1809	3258	2167	1046	2994	338	1768	49	20	2966	2521	1591	2777	1544	5010	2597	2247	3220	3159	2636	3642	5916	5620	1224	3399	2009	2793	1030	496	1
Tb927.4.3470	Tb927.4.3470	CDS	hypothetical protein, conserved, no yeast or human match	ZUnknown	5279	2551	5581	2325	1118	4178	569	2756	29	20	4103	3235	2624	3586	1765	6553	3540	3293	3959	3830	3634	4717	9058	6794	1449	4582	2461	4488	1225	551	1
Tb927.4.350	Tb927.4.350	CDS	hypothetical protein, conserved	ZUnknown	3360	664	2251	1086	535	3159	188	1113	16	7	2462	469	493	1199	690	3299	437	580	1229	1456	2701	839	1988	2630	647	3846	465	1216	593	265	1
Tb927.4.3540	Tb927.4.3540	CDS	conserved, found in PRP19 pull-down	RNA.processing	3480	768	3224	1820	602	2931	185	1666	36	10	2789	1869	1065	1963	743	4285	1692	1390	1961	1675	2309	2037	3902	4193	761	2747	976	1805	773	272	1
Tb927.4.360	Tb927.4.360	CDS	1,2-Dihydroxy-3-keto-5-methylthiopentene dioxygenase, putative	Amino.acids	7545	1053	1482	3646	10437	6367	122	934	126	120	6241	3221	1347	7584	5278	8489	2463	2769	8351	10024	5256	2582	3351	7468	3578	8034	1103	1894	2634	2566	1
Tb927.4.3650	Tb927.4.3650	CDS	serine threonine-protein phosphatase PP1, putative	ZUnknown	1268	738	787	455	269	1232	119	465	14	4	1212	2395	428	678	313	1948	1507	854	937	784	1066	2357	1615	1353	285	1514	1189	860	217	92	1
Tb927.4.3660	Tb927.4.3660	CDS	hypothetical protein, conserved	Mito.pathway	3720	1939	2389	3425	1636	3477	259	1276	49	13	2706	3537	1232	4346	1645	3786	2771	1766	4228	3427	2392	3408	3644	7427	1539	3136	1771	2105	1423	620	1
Tb927.4.3670	Tb927.4.3670	CDS	CBF/Mak21 family, putative	ZUnknown	3371	1406	2642	2510	1352	2883	221	1171	35	12	2578	1710	855	2607	1139	3673	1288	993	2177	1936	1774	1847	3059	5024	1097	2290	980	1468	801	374	1
Tb927.4.3680	Tb927.4.3680	CDS	protein phosphatase 2C, putative	Protein.phosphatase	1873	774	1628	1000	469	1555	145	654	25	5	1366	800	478	1083	587	2085	732	609	1118	1101	1006	1111	1999	2458	586	1424	560	982	429	186	1
Tb927.4.3690	Tb927.4.3690	CDS	Mitochondrial SSU ribosomal protein, putative	Mito.translation	2719	660	1812	1193	601	2161	156	844	15	7	2097	908	594	1454	790	3324	785	765	1410	1584	1527	1348	2446	3311	723	2165	761	1273	545	279	1
Tb927.4.3700	Tb927.4.3700	CDS	hypothetical protein, conserved	ZUnknown	7150	4023	4538	6398	4825	6924	729	2547	97	56	5517	4570	2203	7278	4570	8441	4743	3262	7821	8461	4873	5559	6952	13298	4161	7676	3524	4282	2986	1460	1
Tb927.4.3710	Tb927.4.3710	CDS	Predicted membrane protein, putative	ZUnknown	1251	567	986	1455	947	1093	80	548	27	13	884	1155	387	1462	680	1326	737	547	1417	1336	858	984	1343	2613	646	1191	495	780	620	300	1
Tb927.4.3720	Tb927.4.3720	CDS	Uncharacterized conserved protein (DUF2039), putative	ZUnknown	1711	553	1271	1759	1223	1469	87	613	33	13	1288	1130	616	2108	945	1742	906	659	1858	1829	1171	1112	1649	3511	871	1736	547	1044	725	380	1
Tb927.4.3730	Tb927.4.3730	CDS	hypothetical protein, conserved	ZUnknown	1210	298	974	1122	597	1087	58	514	13	6	1025	710	473	1390	583	1616	489	657	1386	1226	890	732	1450	2491	516	1343	393	799	517	217	1
Tb927.4.3760	Tb927.4.3760	CDS	hypothetical protein	ZUnknown	1558	255	630	485	603	1440	66	309	7	6	1241	852	605	872	365	1612	1001	830	976	957	1081	703	1168	1005	268	1602	321	604	248	160	1
Tb927.4.3770	Tb927.4.3770	CDS	protein kinase, putative	Protein.kinase	10786	1334	4410	4647	10073	9410	452	2534	144	150	8260	2747	3705	8903	7423	9965	6085	6387	11690	15683	8597	4031	9224	10147	6319	11652	2293	5229	3766	4323	1
Tb927.4.3780	Tb927.4.3780	CDS	hypothetical protein, conserved	ZUnknown	863	794	1080	755	450	971	113	605	13	4	852	2287	633	988	306	1229	1458	989	978	670	899	1635	1807	1452	234	1271	740	952	281	129	1
Tb927.4.3790	Tb927.4.3790	CDS	ubiquitin carboxyl-terminal hydrolase, Clan CA cysteine peptidase, family C12, putative	Ubiquitin.proteasome	8212	1074	2261	4241	8760	7509	195	1340	116	73	6401	4003	1651	7889	4702	9045	3411	3225	8365	8859	5857	3156	4453	8843	2929	8822	1822	3016	3058	2135	1
Tb927.4.3810	Tb927.4.3810	CDS	DNA-directed RNA polymerase II subunit 2, p(RPB2)	RNA.synthesis	13313	1903	7535	9901	14240	12087	582	4704	200	127	10457	2114	2937	11405	9291	14198	2493	3991	11099	15854	7443	3747	10096	17891	8184	9091	1886	6307	4712	4450	1
Tb927.4.3820	Tb927.4.3820	CDS	hypothetical protein, conserved	ZUnknown	2530	1660	2430	1542	710	2684	300	1489	33	14	2008	2490	1057	2026	915	2899	2238	1202	2121	2147	2014	2764	3500	3561	791	2830	1406	1843	752	336	1
Tb927.4.3830	Tb927.4.3830	CDS	hypothetical protein, conserved	ZUnknown	1014	375	654	434	242	978	68	456	5	3	852	777	360	646	271	1284	601	545	634	613	779	897	1230	1092	225	1267	495	659	199	86	1
Tb927.4.3840	Tb927.4.3840	CDS	nucleolar protein, putative	rRNA.tRNA.process	4980	1340	2752	3477	5192	4242	255	1821	82	40	4194	3549	1647	5165	2976	5658	2910	2806	5726	5578	3610	3174	4332	6836	2200	5224	1703	2984	1964	1214	1
Tb927.4.3850	Tb927.4.3850	CDS	WDR12	rRNA.tRNA.process	2862	861	1220	2321	2425	2524	156	711	63	21	2185	1686	643	2980	1673	3098	1332	990	2979	2727	2083	1861	2165	4847	1429	2950	1045	1293	1144	624	1
Tb927.4.3890	Tb927.4.3890	CDS	ATP-dependent DEAD/H RNA helicase, weak match to HsDDX39 (translation of structured mRNAs) no clear yeast homologue	RNA.helicase	17375	1694	11044	10847	16190	15913	514	6788	236	252	12872	1700	3825	12228	11014	18339	2120	4851	12386	22945	10237	3732	13951	20043	10935	12604	1644	8342	5552	7088	1
Tb927.4.3900	Tb927.4.3900	CDS	hypothetical protein, conserved	ZUnknown	3829	1118	3198	2643	1920	3497	169	2124	30	18	2925	2550	1289	3357	1806	4750	1832	1773	3306	3353	2790	2491	4342	6208	1637	4145	1247	2495	1268	624	1
Tb927.4.3920	Tb927.4.3920	CDS	CRAL/TRIO domain containing protein, putative	ZUnknown	9618	3108	16459	12182	6962	8629	1174	8320	278	82	7056	3693	6763	14723	7132	10039	6578	8523	15878	15812	9347	7197	23517	28991	6012	11438	3573	12013	5686	2369	1
Tb927.4.3930	Tb927.4.3930	CDS	amino acid transporter, putative	Amino.acid.transport	8713	3755	5586	7482	7116	7827	595	3121	177	85	6530	6623	2656	9349	5169	9397	5102	3527	9539	10150	7257	7381	9498	16089	4829	9218	3525	4960	3564	1952	1
Tb927.4.3940	Tb927.4.3940	CDS	calpain-like cysteine peptidase, putative,cysteine peptidase, Clan CA, family C2, putative (TbCALP2)	Protease	6366	2921	4556	5143	9067	5669	567	2400	104	148	4881	4616	3134	8414	7208	6947	5551	4198	9054	14520	6264	5099	8521	11537	6639	7649	2750	4357	2726	3010	1
Tb927.4.3960	Tb927.4.3960	CDS	hypothetical protein, conserved	ZUnknown	1122	583	1122	500	350	1114	69	645	14	2	953	1564	462	702	300	1344	1014	644	811	794	940	1208	1458	1166	232	1369	596	768	256	91	1
Tb927.4.3970	Tb927.4.3970	CDS	hypothetical protein, conserved, kinetoplastid-specific	ZUnknown	5694	778	4715	4145	4924	5277	296	2764	93	42	4369	999	2370	5639	3279	6421	2046	3659	6794	7765	4742	2445	8521	9454	3288	6954	1259	4332	2462	1623	1
Tb927.4.4030	Tb927.4.4030	CDS	CCCH zinc finger in TRM13 protein/U11-48K-like CHHC zinc finger/Methyltransferase TRM13, putative	ZUnknown	4461	1931	4121	3245	3768	4124	410	2441	81	30	3672	3372	2349	5468	3037	5320	3409	3288	5916	6090	3592	4049	7190	7574	2328	5544	2129	3993	1843	1189	1
Tb927.4.4040	Tb927.4.4040	CDS	hypothetical protein, conserved	Cytoskeleton	7738	1242	2587	5297	11152	7638	289	1968	154	137	6462	4519	2495	12675	6243	9900	3558	4830	12776	12135	6378	4014	6058	13240	4531	9702	2108	3855	3458	2875	1
Tb927.4.4050	Tb927.4.4050	CDS	glycosomal transporter (GAT1)	Glycosome	12896	6807	11601	10915	3772	11700	1155	5441	181	47	9719	14000	6004	16263	5114	13978	12446	7025	14479	10954	9114	11349	16214	25842	3970	13538	7893	8607	4066	1397	1
Tb927.4.4060	Tb927.4.4060	CDS	hypothetical protein, conserved	ZUnknown	6086	1300	4028	4310	5193	5733	318	2397	90	58	4540	1694	1637	5291	4269	6860	1994	2213	5832	8616	4119	2695	5920	9256	4311	6065	1564	3883	2549	2230	1
Tb927.4.4070	Tb927.4.4070	CDS	Mevalonate kinase	Prenylation	3199	657	1551	2065	2268	2817	152	840	44	11	2419	872	498	1882	1145	3310	821	814	2105	2289	2427	1286	2224	4055	1452	2862	610	1008	737	536	1
Tb927.4.4080	Tb927.4.4080	CDS	C-5 sterol desaturase, putative	Sterols	1464	307	802	797	369	1356	71	385	15	1	1111	317	179	576	295	1355	351	213	580	648	980	531	807	1305	374	1373	249	398	248	147	1
Tb927.4.4090	Tb927.4.4090	CDS	hypothetical protein, conserved	ZUnknown	2237	211	1195	1112	555	1913	81	751	25	12	1745	300	210	759	391	2254	284	317	783	927	1621	491	1041	2006	542	2093	255	583	447	249	1
Tb927.4.4100	Tb927.4.4100	CDS	hypothetical protein, conserved	ZUnknown	4178	526	2787	2195	1278	3823	171	1752	38	13	3170	572	520	1708	1091	4358	580	694	1794	2321	2717	959	2472	4496	1324	3676	443	1484	930	545	1
Tb927.4.4170	Tb927.4.4170	CDS	rRNA methyltransferase, putative	rRNA.tRNA.process	1453	695	1179	628	291	1284	118	504	12	3	1137	971	383	750	410	1833	760	457	799	859	1103	1121	1626	1811	431	1686	556	808	327	174	1
Tb927.4.4180	Tb927.4.4180	CDS	hypothetical protein, conserved	Cytoskeleton	6530	2081	5255	3762	2264	5716	538	2403	66	24	4702	1600	1606	4140	2530	7211	1632	1992	4186	5004	4681	2795	6987	9760	2516	5719	1554	3735	1847	886	1
Tb927.4.4190	Tb927.4.4190	CDS	C2 domain containing protein, putative	ZUnknown	2102	671	1624	1845	978	1734	113	894	27	11	1502	1452	706	2263	945	2311	1107	987	1898	1702	1342	1399	2178	3573	832	1704	648	1320	870	336	1
Tb927.4.4200	Tb927.4.4200	CDS	hypothetical protein, conserved	ZUnknown	2062	767	2089	1248	856	1929	130	1097	24	19	1450	852	640	1674	919	2155	868	859	1675	2034	1412	1171	2427	2730	738	1924	623	1476	725	357	1
Tb927.4.4210	Tb927.4.4210	CDS	ATP-dependent zinc metallopeptidase, putative,metallo-peptidase, Clan MA(E) Family M41	Protease	7576	1332	6490	3907	3813	6656	418	3739	80	56	5788	1821	2187	5221	3666	8612	2001	2775	5241	6936	4936	2752	8060	9303	3039	6804	1411	4754	2144	1488	1
Tb927.4.4230	Tb927.4.4230	CDS	RBP31	RNA.binding	4830	624	6771	2589	1174	4121	200	3577	51	11	3549	614	2633	4165	1584	5336	1038	3254	4499	4075	3509	1417	8974	7331	1352	4655	690	5145	1741	622	1
Tb927.4.430	Tb927.4.430	CDS	proteasome beta 7 subunit	Ubiquitin.proteasome	6814	638	2134	8998	13364	6614	179	1315	229	127	5774	2978	1810	13502	6721	7308	2201	3167	11470	10444	5249	2404	4499	17178	5354	7101	1102	2470	3705	2897	1
Tb927.4.4300	Tb927.4.4300	CDS	NADH-ubiquinone oxidoreductase complex I subunit, putative	Mito.e.transport	3649	799	1872	1930	1690	3331	214	1123	47	16	2623	634	562	2041	1364	3757	720	795	2222	2864	2745	1228	2526	4584	1522	4219	686	1434	1112	654	1
Tb927.4.4310	Tb927.4.4310	CDS	TbNup64 Connect inner-outer, FG, symmetrical, paralogue pf Nup75	Nuclear.transport	6653	1963	4162	6380	3813	6604	453	2453	107	41	4957	3683	1716	7195	3350	7674	3648	2419	6548	6129	4409	3854	5330	11849	2853	6501	2688	3604	2676	1124	1
Tb927.4.4320	Tb927.4.4320	CDS	divalent cation tolerance protein, putative	ZUnknown	968	336	535	592	532	871	58	262	12	0	679	258	123	531	330	823	234	136	445	596	619	395	582	1173	421	893	212	329	234	146	1
Tb927.4.4340	Tb927.4.4340	CDS	Domain of unknown function (DUF4498), putative	ZUnknown	2519	571	990	1263	1377	2102	123	656	19	21	1849	346	262	1160	989	2680	306	373	1154	1549	1770	683	1366	2825	1070	2428	375	748	601	390	1
Tb927.4.4350	Tb927.4.4350	CDS	p24 family coat protein ERP4	Vesicular.transport	2601	1007	1939	2288	1489	2293	143	787	53	12	2165	2780	1011	2926	1184	3335	1905	1435	2467	2243	1999	2651	3227	5342	1109	2716	1249	1365	779	360	1
Tb927.4.4390	Tb927.4.4390	CDS	hypothetical protein	ZUnknown	2001	1346	2291	1027	573	1864	302	1195	22	10	1476	3678	1074	1722	625	2045	2950	1225	1796	1867	1724	3269	3009	2474	534	2379	1304	1493	484	238	1
Tb927.4.440	Tb927.4.440	CDS	NADH-ubiquinone oxidoreductase complex I subunit, putative	Mito.e.transport	343	58	241	130	81	335	10	121	1	2	352	361	139	350	129	636	174	272	330	318	302	295	480	621	111	463	191	292	117	32	1
Tb927.4.4480	Tb927.4.4480	CDS	hypothetical protein, conserved	ZUnknown	10991	980	9758	9442	8407	9974	512	5519	199	81	8484	1127	4281	11669	7862	14738	2168	6587	13359	16477	7773	3305	16574	22293	7333	10860	1887	10250	5928	3382	1
Tb927.4.450	Tb927.4.450	CDS	coatomer alpha subunit, putative (TbCoatomerAlpha)	Vesicular.transport	24866	1089	11085	13146	25132	20706	439	6720	375	383	18735	1764	4428	18380	17162	23972	1935	6189	19561	37012	17198	3826	14641	26618	17332	23694	1608	9054	8109	11737	1
Tb927.4.4500	Tb927.4.4500	CDS	hypothetical protein, conserved	ZUnknown	11301	809	8996	9508	6004	9840	380	5651	212	78	8206	623	2038	7818	5127	12905	844	2729	8035	10762	7306	1794	9747	18778	6050	9754	1014	6757	4898	2662	1
Tb927.4.4510	Tb927.4.4510	CDS	protein phosphatase 2C, putative	Protein.phosphatase	27705	367	10214	26278	28159	23466	106	7205	762	354	20734	880	3422	23566	18548	33616	626	4854	23734	39361	16796	3031	15713	57187	21560	21515	569	9766	16299	12242	1
Tb927.4.4520	Tb927.4.4520	CDS	hypothical CSD protein , polyP and Q in middle	ZUnknown	12782	497	5391	8131	11678	10364	148	3370	183	117	9458	844	3360	10796	7275	13686	1325	6321	13883	14820	9328	2319	11193	17228	6258	13961	1100	6638	5669	4125	1
Tb927.4.4540	Tb927.4.4540	CDS	zinc finger domain, LSD1 subclass, putative	Zinc.finger	1606	1181	1130	1101	406	1465	122	556	20	2	1442	2894	723	1490	422	2155	1692	981	1312	831	1218	2380	2104	2790	412	1691	1350	981	461	143	1
Tb927.4.4560	Tb927.4.4560	CDS	hypothetical protein, conserved	ZUnknown	6575	1078	4967	4949	3730	5665	352	2879	92	41	4887	889	1857	4907	3005	7142	1243	2375	4813	5574	3765	1872	6775	9960	2893	4250	1073	3950	2366	1178	1
Tb927.4.4580	Tb927.4.4580	CDS	hypothetical protein, conserved, no clear yeast or human matches	ZUnknown	47394	1497	21418	71244	54805	39631	405	14232	1776	426	34683	2713	12761	94382	40857	50653	2381	16321	75410	75407	30503	7636	38638	138188	31405	34613	1879	18821	33475	20443	1
Tb927.4.4590	Tb927.4.4590	CDS	protein kinase, putative	Protein.kinase	3766	1192	2508	3032	1496	3223	276	1300	81	12	2733	512	771	2374	1411	3945	695	872	2506	2899	2219	1145	3127	5307	1235	3230	750	1963	1420	700	1
Tb927.4.460	Tb927.4.460	CDS	Alkylated DNA repair protein (alkB homolog), putative	DNA	2636	950	1944	2488	1986	2409	114	1218	43	22	2032	2242	1040	3325	1679	2979	1379	1389	3279	3319	2490	2025	3005	5563	1711	4169	1083	1915	1344	660	1
Tb927.4.4600	Tb927.4.4600	CDS	mitochondrial ribosomal protein l43	Mito.translation	1694	562	1466	2112	844	1424	74	787	27	9	1573	1715	929	2838	861	2093	1068	1173	2390	1647	1366	1503	2488	4708	770	2091	842	1385	696	248	1
Tb927.4.4610	Tb927.4.4610	CDS	LSU ribosomal protein, mitochondrial, putative	Mito.translation	1907	966	1620	1326	1267	1687	151	730	24	18	1540	1728	752	1977	1092	2223	1349	904	1800	2102	1611	2111	2595	3123	1009	2517	1033	1326	573	368	1
Tb927.4.4620	Tb927.4.4620	CDS	cytochrome oxidase subunit VIII (COXVIII)	Mito.e.transport	1156	697	1009	1023	1483	1069	86	417	26	8	887	1096	448	1448	928	1261	821	720	1577	1760	1100	1189	1535	2368	954	1348	557	842	522	386	1
Tb927.4.4630	Tb927.4.4630	CDS	hypothetical protein, conserved	ZUnknown	552	412	637	442	199	567	65	251	3	3	495	916	301	587	202	738	573	362	563	513	535	882	1033	1050	186	844	448	576	208	88	1
Tb927.4.4640	Tb927.4.4640	CDS	hypothetical protein, conserved	ZUnknown	843	786	1058	525	262	791	94	384	9	1	687	1459	498	689	284	1008	1035	571	684	707	908	1388	1598	1405	246	1334	688	795	284	131	1
Tb927.4.4650	Tb927.4.4650	CDS	diphthine synthase, putative	Enzyme	1744	924	1469	2256	1150	1564	127	680	38	6	1500	1887	862	3188	994	2094	1139	1159	2331	1614	1578	1813	2296	4805	810	2280	999	1279	814	311	1
Tb927.4.4660	Tb927.4.4660	CDS	Protein of unknown function DUF84, putative	ZUnknown	714	228	580	705	413	639	40	305	8	3	725	682	344	1211	401	1026	367	428	936	731	660	648	907	1959	343	1041	364	537	285	116	1
Tb927.4.4670	Tb927.4.4670	CDS	MYND finger, putative	Zinc.finger	2878	1216	1439	1772	1631	2716	188	813	27	13	2236	2002	816	2253	1246	3073	1549	1112	2311	2498	1781	2178	2290	3682	1115	2617	1091	1346	701	470	1
Tb927.4.4680	Tb927.4.4680	CDS	GINS complex subunit PSF3, replication initiation	DNA	942	398	542	638	457	979	77	293	11	6	686	718	318	856	341	1055	585	402	818	830	694	734	901	1361	349	941	349	518	298	162	1
Tb927.4.4690	Tb927.4.4690	CDS	hypothetical protein, conserved	ZUnknown	7225	522	1473	5441	13178	6699	87	1148	120	109	6159	2083	1573	10490	9348	10268	1298	3459	11708	15843	5373	2529	4051	12626	8051	8437	1141	2795	3712	4007	1
Tb927.4.470	Tb927.4.470	CDS	snoRNP protein GAR1, putative	rRNA.tRNA.process	2524	472	972	2957	4499	1974	53	910	48	27	2302	1470	898	5653	2185	2990	924	1738	3981	2821	1559	1186	1844	5322	2015	1961	618	1355	1172	886	1
Tb927.4.4700	Tb927.4.4700	CDS	hypothetical protein, conserved	ZUnknown	9046	2083	3485	8147	10643	8017	348	2135	106	106	7450	7659	3086	14614	7653	12311	5443	5163	13713	12612	7258	7322	7976	20846	6910	11172	4220	4607	4291	2810	1
Tb927.4.4710	Tb927.4.4710	CDS	hypothetical protein, conserved	ZUnknown	8026	1144	10039	6464	3130	7565	453	5602	123	35	5854	1023	2022	6576	3852	8764	1276	2443	6230	8015	5453	2289	9808	15870	3988	6915	1225	6127	3175	1501	1
Tb927.4.4720	Tb927.4.4720	CDS	KRIPP7/TbPPR7 Kinetoplast ribosomal PPR-repeat containing protein	Mito.translation	3584	383	3243	2019	961	2991	164	1876	47	15	2517	377	688	2166	1420	4075	467	877	2196	2821	2404	801	3433	5374	1491	3111	439	2033	1112	558	1
Tb927.4.4740	Tb927.4.4740	CDS	ER to golgi transport of GPI proteins OR Dihydroceramide synthase)	Lipids	6024	1447	3958	7702	6209	4925	295	1700	108	44	4613	2829	2225	9558	4002	5629	2689	2638	7256	6179	3889	3179	5838	14106	3442	4331	1690	3266	2594	1249	1
Tb927.4.4750	Tb927.4.4750	CDS	hypothetical protein, conserved	ZUnknown	2862	1331	2149	2012	1388	2525	251	1049	36	14	2134	2142	1081	2911	1278	2945	1915	1403	2722	2326	1785	2429	3162	4630	1054	2505	1237	1837	874	424	1
Tb927.4.4760	Tb927.4.4760	CDS	CUL6 cullin	Ubiquitin.proteasome	7627	3905	8595	7008	2750	7552	897	4269	101	33	5759	5279	3999	10102	4150	8621	5737	5280	9888	9395	5287	6185	12798	18535	3169	6794	3676	6920	3480	1265	1
Tb927.4.4770	Tb927.4.4770	CDS	hypothetical protein	ZUnknown	2206	1608	1260	759	411	1729	148	480	3	9	1673	3465	633	1090	492	2293	1903	901	1181	1101	1435	3216	2017	1671	381	1819	1392	921	334	121	1
Tb927.4.4780	Tb927.4.4780	CDS	hypothetical protein	ZUnknown	1904	1166	2895	2675	1225	2014	206	1090	67	16	1222	1984	1253	2616	862	1618	1908	1589	2508	2167	1487	2211	3842	4554	713	1609	926	1715	989	419	1
Tb927.4.4790	Tb927.4.4790	CDS	hypothetical protein, conserved	ZUnknown	3880	883	4007	3915	1683	3511	216	1673	83	18	3015	2104	2320	5113	1889	4467	2115	3024	4809	3849	2828	2908	7202	8651	1548	3405	1315	3054	1575	543	1
Tb927.4.480	Tb927.4.480	CDS	Cullin binding, putative	Ubiquitin.proteasome	1735	512	1441	2327	619	1664	118	746	40	10	1622	1941	1084	3056	631	2624	1283	1752	2700	1396	1554	1749	3134	6095	573	2538	963	1695	1032	279	1
Tb927.4.4810	Tb927.4.4810	CDS	hypothetical protein, conserved	Vesicular.transport	2055	612	2243	1160	650	1763	287	989	23	7	1836	3180	1539	1661	657	2699	2870	2015	1850	1616	1598	3143	3735	2801	560	2194	1486	1821	564	213	1
Tb927.4.4815	Tb927.4.4815	CDS	hypothetical protein	ZUnknown	1223	593	1217	1111	657	1086	81	538	12	5	891	1261	569	1279	557	1149	962	663	1110	1231	1027	1289	1821	2167	491	1288	585	917	387	182	1
Tb927.4.4880	Tb927.4.4880	CDS	RING-variant domain containing protein, putative	ZUnknown	13790	1796	9635	12327	21373	12429	643	5084	354	225	10033	2047	5191	19069	15293	15182	4527	7908	20824	31692	10777	4951	17334	23787	13428	13907	2364	9301	7488	6889	1
Tb927.4.4890	Tb927.4.4890	CDS	CorA-like Mg2+ transporter protein, putative	ZUnknown	2818	1387	2467	1890	911	2490	240	1007	32	9	2226	1246	914	2526	1164	3147	1111	1040	2347	2354	2169	1947	3411	4604	948	2614	990	1659	958	372	1
Tb927.4.490	Tb927.4.490	CDS	hypothetical protein, conserved	ZUnknown	4605	2034	2517	4384	4220	4209	294	1575	117	36	3646	2538	1294	5194	3509	5321	2139	1886	5617	6869	4024	2947	4366	9393	3263	6197	1788	2567	2214	1466	1
Tb927.4.4900	Tb927.4.4900	CDS	hypothetical protein	ZUnknown	5562	1598	3379	5231	7572	4842	330	1634	115	65	4186	2556	1929	7262	5363	5977	3221	2810	7981	10750	5293	3844	6598	11257	5140	6328	1787	3011	2562	2088	1
Tb927.4.4940	Tb927.4.4940	CDS	hypothetical protein, conserved, poly(Q), no clear yeast or human matches, SUMO-interacting motif	ZUnknown	5500	434	5129	3244	4129	4600	233	2944	80	64	4113	1109	3477	4988	3072	6292	2459	4738	5290	7097	5152	2275	10310	6963	2341	6924	1104	4877	1503	1225	1
Tb927.4.500	Tb927.4.500	CDS	FHA domain containing protein, putative	ZUnknown	4317	3588	3723	3989	2082	3997	508	2100	74	27	3110	4965	2047	5664	2854	4356	3971	2495	5529	6052	4385	5162	6146	10055	2257	5960	2692	3205	1853	872	1
Tb927.4.5060	Tb927.4.5060	CDS	hypothetical protein	ZUnknown	1401	719	1316	1538	909	1119	123	567	24	10	1182	1885	886	2148	812	1628	1374	1292	2229	1683	1564	1842	2532	3265	694	1962	869	1113	591	238	1
Tb927.4.5070	Tb927.4.5070	CDS	CRAL/TRIO domain containing protein, putative	ZUnknown	3411	3588	3243	1390	638	3490	418	1596	17	12	2732	7597	1494	2138	858	3915	4826	1948	2439	2296	2935	6558	4844	3322	645	4383	2774	2352	660	278	1
Tb927.4.5080	Tb927.4.5080	CDS	hypothetical protein, conserved	ZUnknown	1078	587	1062	796	290	1129	103	570	12	5	1019	878	449	831	383	1557	636	761	875	787	855	972	1558	1717	321	1286	628	870	320	112	1
Tb927.4.510	Tb927.4.510	CDS	hypothetical protein, conserved	ZUnknown	991	476	737	761	418	905	93	482	18	5	824	877	421	1162	602	1121	690	593	1105	1164	916	977	1260	2129	451	1436	515	648	373	160	1
Tb927.4.5110	Tb927.4.5110	CDS	KKT8 Kinetochore protein	Cell.cycle	6786	949	2195	7131	11082	5365	220	1333	113	128	5502	4014	2052	12437	7374	8164	2778	3528	12005	11830	5940	4196	5690	17530	6617	7980	1865	2848	3277	3031	1
Tb927.4.5170	Tb927.4.5170	CDS	60S ribosomal protein L7/L12	Ribosome	1263	614	1162	806	648	1150	103	528	24	5	1061	853	457	1036	641	1677	743	613	1173	1287	1044	1167	1708	2345	660	1561	615	991	526	258	1
Tb927.4.5190	Tb927.4.5190	CDS	hypothetical protein, conserved	ZUnknown	1244	944	1016	794	556	1080	159	475	4	5	884	2051	445	945	484	1294	1226	610	987	1088	1100	2154	1446	1507	344	1311	889	836	308	152	1
Tb927.4.520	Tb927.4.520	CDS	hypothetical protein, conserved	ZUnknown	2394	942	1951	2657	908	2269	157	1295	47	15	1996	3309	1678	3914	819	2974	2391	2964	4359	2135	2506	3104	4342	6571	697	3757	1486	2371	1247	323	1
Tb927.4.5210	Tb927.4.5210	CDS	hypothetical protein, conserved	ZUnknown	1243	452	1008	1142	418	1055	86	453	12	9	928	1003	563	1690	389	1352	854	764	1313	896	862	989	1736	2869	340	1174	497	938	509	129	1
Tb927.4.5220	Tb927.4.5220	CDS	hypothetical protein	ZUnknown	3408	1461	2119	2365	1449	3324	281	1186	47	13	2549	3954	1397	3773	1302	4183	3133	1785	3487	2787	2762	3603	3787	5793	1090	4038	1970	2394	1092	397	1
Tb927.4.5230	Tb927.4.5230	CDS	hypothetical protein, conserved	ZUnknown	2155	993	1073	1618	1592	1965	147	688	27	12	1768	2687	783	2665	1160	2522	2143	1145	2450	1957	1931	2357	2075	3951	1239	2805	1284	1082	654	377	1
Tb927.4.530	Tb927.4.530	CDS	hypothetical protein, conserved	ZUnknown	4347	1715	2630	5169	4691	3930	218	1412	72	50	3530	3760	1877	8366	3880	5479	2772	2963	7911	6968	3893	3986	5476	12616	3240	5484	1988	2974	2385	1444	1
Tb927.4.540	Tb927.4.540	CDS	hypothetical protein, conserved	ZUnknown	3395	1970	1844	2731	2767	3068	282	899	35	14	2498	3291	1147	3505	1915	3242	2755	1555	3214	3563	2233	2712	2984	4576	1560	3114	1316	1613	1148	684	1
Tb927.4.550	Tb927.4.550	CDS	Zinc knuckle, putative	Zinc.finger	959	188	478	718	343	794	19	268	11	5	892	618	399	793	269	1391	386	680	775	544	644	608	973	1849	332	1114	315	622	296	160	1
Tb927.4.560	Tb927.4.560	CDS	Cytoplasmic dynein 2 heavy chain (DYNC2H1), putative	Cytoskeleton	133801	1458	9726	58961	55806	118821	383	6747	1906	793	99182	3491	3448	27654	32494	141899	2349	6716	26956	73538	64786	7598	17222	66836	53003	85497	2319	10124	26025	34575	1
Tb927.4.570	Tb927.4.570	CDS	Replication factor-A C terminal domain containing protein, putative	ZUnknown	3906	2244	2131	2890	2421	3788	347	1114	106	35	3048	4071	1183	3267	2004	4443	2885	1596	3691	4116	3500	3825	3785	5814	2137	5352	1957	1949	1482	1005	1
Tb927.4.580	Tb927.4.580	CDS	hypothetical protein, conserved	ZUnknown	2648	961	1830	1416	884	2354	235	803	23	13	2032	2689	760	1783	835	3159	1947	1073	1852	1859	2406	2793	2918	3345	860	3745	1356	1434	587	346	1
Tb927.4.590	Tb927.4.590	CDS	PQQ-like domain/Protein of unknown function (DUF1620), putative	ZUnknown	14536	1469	4052	8482	17862	11906	474	2952	260	183	11875	1935	1759	11877	10761	15265	2067	2999	12005	17680	8130	3386	7037	16314	9527	11380	1760	4122	4510	5324	1
Tb927.4.600	Tb927.4.600	CDS	Alpha/beta hydrolase family, putative	Mito.pathway	3315	831	1116	2917	2724	2822	126	702	56	34	2509	2527	831	3259	1729	3670	1794	1251	3122	3255	2378	2245	2484	5981	1976	3416	1149	1393	1384	942	1
Tb927.4.610	Tb927.4.610	CDS	PX domain containing protein, putative	ZUnknown	6523	732	2280	6728	7984	5931	154	1593	186	90	4770	1326	830	4795	4877	6679	1137	1235	4767	9144	4568	1896	3158	10394	6093	6112	792	1802	3036	2859	1
Tb927.4.620	Tb927.4.620	CDS	hypothetical protein, conserved	Cytoskeleton	27498	675	11153	23558	20539	24284	164	7244	660	249	21104	1366	2131	12319	13949	30140	829	2628	10868	25171	15923	2684	10117	36848	19815	20902	849	6625	10197	9784	1
Tb927.4.630	Tb927.4.630	CDS	MIC34	Mito.biogenesis	2140	1078	1943	2319	1255	2096	199	1027	55	15	1900	2472	1251	3310	1230	3052	2028	1928	3023	2471	2062	2535	3367	5348	1088	3223	1273	1862	1061	412	1
Tb927.4.640	Tb927.4.640	CDS	GRIP domain containing protein, putative	ZUnknown	2821	1458	2302	2363	1384	2607	263	1256	42	26	2420	3191	1597	3731	1487	3868	2624	2285	3698	2967	2665	3223	4436	6350	1155	4238	1761	2328	1119	430	1
Tb927.4.650	Tb927.4.650	CDS	chaperone DNAj, putative, J19	Chaperone	2928	1174	2248	3036	2407	2666	174	1229	50	28	2220	2374	1267	4149	1892	3194	1878	2007	4025	3624	2417	2489	3706	6946	1784	3888	1241	2023	1447	789	1
Tb927.4.660	Tb927.4.660	CDS	hypothetical protein, conserved	ZUnknown	8681	2563	3995	7470	13333	7340	359	2177	152	123	6698	2784	1877	9737	9189	8877	2176	2676	9500	14766	5903	3873	6360	14884	8419	8397	2230	3589	3618	3760	1
Tb927.4.700	Tb927.4.700	CDS	hypothetical protein, conserved	ZUnknown	1516	582	1142	962	675	1518	83	631	28	10	1343	1396	678	1284	562	2174	1086	1218	1619	1346	1287	1417	2073	2270	484	1963	786	1084	493	254	1
Tb927.4.740	Tb927.4.740	CDS	Rgp1, putative	ZUnknown	5553	3698	3731	2416	1347	5307	627	1808	41	23	4088	4716	1551	3864	1890	6389	3410	2046	4156	4536	3604	5365	5457	6246	1551	4928	2872	2891	1262	627	1
Tb927.4.750	Tb927.4.750	CDS	50S ribosomal protein L7Ae, putative	Mito.translation	1386	322	923	794	236	1279	52	393	16	2	1332	1000	625	1157	249	2078	587	986	1103	612	878	1032	1775	2497	215	1279	559	993	503	125	1
Tb927.4.760	Tb927.4.760	CDS	adaptin complex AP1 gamma subunit	Vesicular.transport	25106	4099	6875	13111	31315	23694	955	4316	444	416	18128	5978	4013	18934	20731	26187	6936	6565	21524	44836	16052	7953	12737	22875	20684	22425	4595	8067	9091	14115	1
Tb927.4.770	Tb927.4.770	CDS	ubiquitin-protein ligase, putative (upl3)	Ubiquitin.proteasome	13904	1052	11644	11649	16920	13019	547	6444	357	174	11475	1390	4063	13491	12931	16691	2201	5989	15233	23871	9903	3474	16893	25592	12334	13775	1976	10516	7156	6302	1
Tb927.4.780	Tb927.4.780	CDS	Phosphatidylinositol N-acetylglucosaminyltransferase subunit Y, putative	ZUnknown	754	558	521	353	164	730	59	234	7	1	643	1203	267	467	110	868	872	468	482	393	588	1056	982	749	136	778	508	464	158	56	1
Tb927.4.790	Tb927.4.790	CDS	hypothetical protein, conserved	ZUnknown	2617	961	1723	2631	1219	2147	152	775	37	21	1955	3057	1275	3779	962	2637	2219	1643	3154	2023	1933	2530	3277	5932	863	2557	1147	1445	1072	406	1
Tb927.4.810	Tb927.4.810	CDS	ESAG5, putative	Flagellar pocket	4834	718	1998	4075	2952	4618	147	968	72	28	3423	783	522	2253	1285	4498	768	725	2082	2583	3127	1186	2241	5018	1889	3808	548	1231	1398	860	1
Tb927.4.820	Tb927.4.820	CDS	TFIIF-stimulated CTD phosphatase, putative	Protein.phosphatase	3744	433	1385	1360	644	3063	121	676	36	7	2763	508	373	754	527	4020	560	519	859	1183	2792	995	1828	2337	781	3794	487	944	531	333	1
Tb927.4.830	Tb927.4.830	CDS	cytochrome c oxidase assembly protein PET191, putative	Mito.e.transport	638	45	174	160	81	573	24	97	5	0	534	85	69	97	81	815	75	110	134	195	524	173	339	389	112	723	80	154	68	48	1
Tb927.4.840	Tb927.4.840	CDS	Histidine kinase-, DNA gyrase B-, and HSP90-like ATPase, putative	ZUnknown	3853	1982	2424	3470	2211	3551	318	1602	72	26	3093	3585	1410	4688	2165	4867	2868	2295	5314	4208	3426	3666	4308	8241	1955	5690	2057	2505	1566	772	1
Tb927.4.850	Tb927.4.850	CDS	hypothetical protein, conserved	ZUnknown	949	404	652	726	392	818	69	319	20	8	828	715	404	970	411	1397	466	686	963	839	930	799	1457	1993	355	1241	417	679	318	173	1
Tb927.4.860	Tb927.4.860	CDS	hypothetical protein, conserved	ZUnknown	3172	993	1396	2756	1754	2564	126	681	41	14	2283	1963	803	3450	1422	2902	1457	1067	2881	2589	2327	2055	2303	5242	1356	3486	1020	1146	963	532	1
Tb927.4.870	Tb927.4.870	CDS	dynein heavy chain DNAH10 IAD-1alpha inner arm dynein heavy chain	Cytoskeleton	149656	1397	9531	85790	76759	128817	345	6933	2792	1251	108084	3632	3312	32076	42686	155091	1998	6550	27647	89746	71952	8659	17828	81553	79219	92862	1951	8933	34116	51612	1
Tb927.4.880	Tb927.4.880	CDS	TPR-repeat-containing chaperone protein DNAJ, putative	Chaperone	4811	1952	2040	5310	2865	4287	222	1091	123	15	3619	2932	1295	4950	2716	5229	2095	1665	4494	4910	3917	3004	3761	9616	2957	5865	1510	1894	2129	1353	1
Tb927.4.890	Tb927.4.890	CDS	small nuclear ribonucleoprotein SmD3, in U2	RNA.processing	1257	366	526	1274	921	1013	43	310	10	3	1114	766	415	1663	629	1654	545	754	1307	900	936	819	1274	3065	640	1264	505	616	443	207	1
Tb927.4.900	Tb927.4.900	CDS	hypothetical protein, conserved	ZUnknown	1710	1654	1133	764	393	1571	167	558	13	6	1389	2830	758	1136	534	2234	1984	994	1372	1248	1457	2696	2065	2018	388	2179	1369	1003	416	163	1
Tb927.4.920	Tb927.4.920	CDS	TPR repeat, putative	ZUnknown	2493	622	1685	2191	1633	2113	159	772	33	9	2106	2573	1201	3520	1355	3129	1687	1493	2889	2240	2008	2309	3184	5478	1119	2854	1288	1752	945	422	1
Tb927.4.930	Tb927.4.930	CDS	Mitochondrial ribosomal protein L14	Mito.translation	1435	989	1503	1043	528	1455	190	701	17	5	1081	1449	577	1206	566	1618	1382	809	1327	1398	1164	1832	2106	2352	547	1681	969	1263	465	215	1
Tb927.4.940	Tb927.4.940	CDS	hypothetical protein, conserved	ZUnknown	1692	1236	1581	953	563	1593	242	748	19	11	1282	1261	635	1253	696	2106	1164	783	1359	1529	1265	1721	2390	2551	629	1877	931	1288	501	230	1
Tb927.4.950	Tb927.4.950	CDS	hypothetical protein, conserved	ZUnknown	2042	900	1627	860	467	1854	204	854	15	7	1764	1230	682	1313	734	2876	1131	923	1422	1545	1629	1919	2718	2598	715	2545	1046	1478	513	257	1
Tb927.4.980	Tb927.4.980	CDS	actin, putative	Cytoskeleton	2235	790	2377	1498	675	1758	192	1278	21	9	1906	2031	1403	2020	913	3125	1744	1980	2380	1855	1817	2689	4764	4099	737	2253	1327	2535	734	251	1
Tb927.4.990	Tb927.4.990	CDS	hypothetical protein, conserved	ZUnknown	2671	1036	2953	1468	801	2255	191	1638	40	14	2031	2108	1676	2005	766	3315	1937	2240	2353	2041	2233	2668	5350	3687	618	2964	1258	2494	704	299	1
Tb927.5.1000	Tb927.5.1000	CDS	ubiquitin-conjugating enzyme e2, putative	Ubiquitin.proteasome	13267	758	1608	5853	26546	11234	124	1602	133	215	9820	2649	2242	18067	14324	14044	2308	4962	17569	24214	9034	2594	5211	12351	9856	12147	1212	3478	4878	6344	1
Tb927.5.1010	Tb927.5.1010	CDS	hypothetical protein, conserved	ZUnknown	12063	1652	13540	16523	13091	11065	756	6874	307	114	9405	1358	3662	15753	11159	14481	1858	4994	15587	20814	7990	3539	15960	33594	11422	10116	1967	11006	8354	4980	1
Tb927.5.1020	Tb927.5.1020	CDS	disulfide isomerase, putative	Chaperone	5342	1279	3825	4291	2437	4424	332	1845	74	23	4191	1955	1447	5606	2885	5943	1462	1684	4920	5180	3284	2813	5232	11009	2520	4255	1708	3293	2224	1011	1
Tb927.5.1030	Tb927.5.1030	CDS	Iron-sulfur assembly protein 2 (Isa2)	Enzyme	872	196	992	700	369	657	53	467	20	6	802	462	357	923	498	1252	324	449	801	964	697	518	1447	2052	457	902	330	979	370	162	1
Tb927.5.1040	Tb927.5.1040	CDS	hypothetical protein	ZUnknown	1842	734	1800	1813	1503	1572	135	911	30	14	1395	1180	743	2165	1025	1775	998	891	1965	1876	1213	1241	2041	3523	1103	1310	556	1414	809	478	1
Tb927.5.1050	Tb927.5.1050	CDS	hypothetical protein	ZUnknown	2746	799	3431	4210	3295	2384	188	1475	72	24	2099	1426	1585	6092	2722	2761	1481	2187	4820	4552	2403	1632	4928	8814	2288	2654	789	2477	1710	871	1
Tb927.5.1060	Tb927.5.1060	CDS	Complex III beta-MMP subunit of cytochrom b/c1 complex	Mito.e.transport	6986	1564	3988	6640	7916	5382	325	2280	133	78	5421	3701	3313	12543	5847	7217	4031	4431	12346	11697	6441	3825	8470	15918	4933	8096	1772	4070	3797	2422	1
Tb927.5.1100	Tb927.5.1100	CDS	PEX5 peroxisome targeting signal 1 receptor	Glycosome	9974	835	6636	4976	5487	7540	232	3342	104	68	7531	1279	4154	7057	4210	11340	2224	5346	7435	9217	5764	2654	12574	12830	4458	7384	1338	5965	2805	2373	1
Tb927.5.1130	Tb927.5.1130	CDS	hypothetical protein, conserved	Mito.pathway	5838	1744	3160	3757	3402	5168	357	1532	65	40	4580	2426	2092	4411	2145	6205	3786	2848	3949	4014	4037	3500	6329	7050	2384	5564	1757	2790	1546	1232	1
Tb927.5.1140	Tb927.5.1140	CDS	Ethanolamine kinase 1	Lipids	6860	1172	3735	3763	5892	5938	395	1913	95	70	5520	2541	2568	5564	4445	8257	3336	3588	6428	8235	5009	3474	7601	9592	4185	6515	1728	3914	2291	2009	1
Tb927.5.1150	Tb927.5.1150	CDS	ATP-dependent RNA helicase, Prp43, splicing & rRNA processing	RNA.processing	6238	2429	5250	4233	2250	5160	576	2577	81	25	5105	3792	2892	5813	2977	7148	3572	3409	5361	5636	4673	4963	9011	10251	2327	6500	2507	4583	1910	847	1
Tb927.5.1160	Tb927.5.1160	CDS	Degradation arginine-rich protein for mis-folding, putative	ZUnknown	13279	2945	7183	13692	12822	10423	579	3555	190	114	10915	7554	4262	18350	8726	14136	6301	6047	15108	13525	8697	8438	12625	24862	7178	12302	4498	6496	4691	3002	1
Tb927.5.1170	Tb927.5.1170	CDS	hypothetical protein, conserved	ZUnknown	1320	630	1150	596	248	1157	119	581	16	5	973	1280	591	1031	308	1332	1049	784	1178	955	1145	1305	1807	1610	315	1664	593	979	311	127	1
Tb927.5.1180	Tb927.5.1180	CDS	hypothetical protein, conserved	ZUnknown	7738	3838	7124	2871	1470	6310	870	3281	51	31	5721	6688	4570	5640	2903	9189	7420	5511	6777	6911	5983	8430	12523	9823	1922	8857	4594	6625	1795	731	1
Tb927.5.120	Tb927.5.120	CDS	ESAG9, putative	ESAG	0	0	0	0	0	0	0	0	0	0	0	0	0	0	0	0	0	0	0	0	0	0	0	0	0	0	0	0	0	0	1
Tb927.5.1200	Tb927.5.1200	CDS	CSL4 exosome component	RNA.degradation	2359	1113	1603	2403	1090	2104	145	879	44	8	2091	2880	1313	3758	1062	3429	2333	2133	3640	2019	2156	2551	3813	6200	835	3441	1325	2067	1173	356	1
Tb927.5.1220	Tb927.5.1220	CDS	hypothetical protein, conserved	ZUnknown	2665	1269	2255	1935	2516	2715	213	1171	76	29	2043	3034	1310	3030	1277	2571	2984	1920	2847	2830	2296	2586	3724	4711	1206	3107	1225	2060	1187	620	1
Tb927.5.1250	Tb927.5.1250	CDS	GAF domain/TIP41-like family, putative	ZUnknown	7105	3606	5126	6374	5620	6637	559	3003	96	43	5391	5449	2931	8632	4286	7710	5524	3752	8104	7808	5345	5771	8783	13833	3865	7631	2912	4899	2820	1447	1
Tb927.5.1260	Tb927.5.1260	CDS	Sulfate transporter N-terminal domain with GLY motif/Sulfate transporter family, putative	ZUnknown	10973	1028	5308	7222	11799	9706	448	3269	176	128	8227	1335	2639	8935	7085	10117	3031	4280	10421	14360	7327	3034	9120	14090	7790	9739	1681	5263	4200	4043	1
Tb927.5.1270	Tb927.5.1270	CDS	hypothetical protein, conserved	ZUnknown	1917	799	1317	970	505	1616	116	597	13	9	1410	1631	599	1183	417	1847	1176	845	1153	924	1397	1724	1955	2169	346	1912	849	1032	379	168	1
Tb927.5.1280	Tb927.5.1280	CDS	alanine racemase, putative	Amino.acids	2438	871	1848	1679	1015	2120	226	904	20	10	1939	1493	959	2433	1025	2806	1440	1238	2203	1909	1894	1952	3167	4300	847	2945	964	1623	717	297	1
Tb927.5.1290	Tb927.5.1290	CDS	hypothetical protein, conserved	ZUnknown	4283	1577	3165	2729	2509	3483	364	1398	41	39	3056	2308	1452	3645	2110	4263	2203	1933	3806	4479	3512	3061	5068	6020	2107	4643	1412	2677	1399	942	1
Tb927.5.1300	Tb927.5.1300	CDS	vacuolar proton translocating ATPase subunit A, putative	Lysosome	12079	1692	3662	5399	12914	10692	388	2073	169	220	9354	2700	1708	7329	8424	12151	2642	2540	8410	16680	7956	3520	6186	11413	8897	9964	1769	3466	3231	5100	1
Tb927.5.1310	Tb927.5.1310	CDS	protoheme IX farnesyltransferase, putative	Mito.pathway	2960	1597	2467	1631	1003	2718	219	1297	37	15	2349	2473	884	1827	1036	3495	2119	1182	2210	2139	2206	2577	3365	3795	970	3023	1304	1758	787	412	1
Tb927.5.1320	Tb927.5.1320	CDS	KKIP2 Kinetochore interacting protein 2	Cell.cycle	6052	2840	5124	4143	2857	5507	476	2671	77	38	4181	2797	1859	4832	2697	6573	2755	2230	4706	5262	4131	3336	6920	9871	2514	5566	1793	3757	2082	1038	1
Tb927.5.1330	Tb927.5.1330	CDS	hypothetical protein, conserved	ZUnknown	6738	2255	4474	5734	4632	6089	520	2532	108	46	5015	1530	1463	6126	4220	7117	1352	1675	5471	7398	4805	2875	5689	12968	4213	6531	1481	3216	2701	1525	1
Tb927.5.1350	Tb927.5.1350	CDS	hypothetical protein, conserved	ZUnknown	4297	2170	3031	1834	1000	3728	385	1647	30	14	3046	5912	1422	2903	1395	4189	3936	1885	3292	3334	3123	5490	4567	4290	1094	4633	2504	2702	976	464	1
Tb927.5.1360	Tb927.5.1360	CDS	nucleoside 2-deoxyribosyltransferase (NDRT)	Nucleotides	3813	1686	2054	4330	5540	3156	242	1057	45	34	2905	3177	1080	6053	3077	3249	2310	1749	4641	4238	2638	3185	3222	7042	2892	3261	1468	1539	1361	859	1
Tb927.5.1370	Tb927.5.1370	CDS	cyclophilin-type peptidyl-prolyl cis-trans isomerase, putative (PPIase)	Chaperone	1605	739	1450	1201	1160	1537	156	774	20	11	1231	1504	652	1664	768	1746	1291	973	1819	1697	1466	1628	2209	2682	723	2142	826	1280	546	339	1
Tb927.5.1380	Tb927.5.1380	CDS	hypothetical protein	ZUnknown	2399	1251	2042	2841	1091	2301	143	1243	42	18	2005	3280	1548	3778	1194	3372	1891	2390	4000	2446	2131	2763	3692	6559	979	3286	1279	1830	1329	387	1
Tb927.5.1450	Tb927.5.1450	CDS	GRESAG 4, putative receptor-type adenylate cyclase	GRESAG	10504	3854	17160	7986	5328	7928	1173	7237	141	74	7576	2721	7028	12285	7294	10478	4713	7200	12528	14353	8635	7117	25254	22044	6064	8817	3056	11045	3969	2010	1
Tb927.5.1460	Tb927.5.1460	CDS	Mo/Co carrier or lysine decarboxylase	Enzyme	23723	1922	4450	12028	41062	19911	411	5389	318	458	19176	6654	4416	24006	32141	26328	5632	9817	26223	47542	17506	6331	10526	22340	29058	24734	3402	7907	7662	13466	1
Tb927.5.1470	Tb927.5.1470	CDS	NADH-cytochrome b5 reductase, putative (B5R)	Mito.e.transport	2770	1188	2355	2502	1662	2801	176	1024	44	20	2179	3034	1521	3328	880	2990	2727	2172	2726	2005	1927	2481	3727	4563	700	2538	1279	1902	1083	444	1
Tb927.5.1480	Tb927.5.1480	CDS	hypothetical protein	ZUnknown	1704	147	1618	2304	3124	1768	30	849	82	63	1132	286	416	1423	1255	1573	211	629	1597	3468	1167	438	1718	3480	1554	1339	150	1065	997	1126	1
Tb927.5.1490	Tb927.5.1490	CDS	eIF4G1	Translation	19905	551	10520	15008	23205	15275	148	6060	360	281	14201	1239	4171	14840	13754	18443	1041	5198	15651	28013	12428	2853	15976	28187	15158	14318	800	8913	8445	8203	1
Tb927.5.1510	Tb927.5.1510	CDS	Mitochondrial SSU ribosomal protein, putative	Mito.translation	1217	336	1021	1083	844	1057	79	501	14	8	1095	1062	648	1519	711	1828	720	879	1481	1301	1023	1097	2070	2910	740	1487	652	1131	505	280	1
Tb927.5.1520	Tb927.5.1520	CDS	heat shock protein HslU1, in mitochondrion	Chaperone	6331	1078	3154	4883	7754	5031	239	1411	116	77	5075	1927	1942	7475	6217	7409	2135	2879	6923	8887	4357	2668	5982	11587	5216	5781	1644	3573	2836	2165	1
Tb927.5.1530	Tb927.5.1530	CDS	Flavin-binding monooxygenase-like, putative	ZUnknown	4342	1749	3740	5191	2556	3997	231	1758	79	31	3100	2605	1439	5939	2432	4857	1724	1886	5750	4607	3165	3038	4939	11899	2249	4383	1335	2749	2207	926	1
Tb927.5.1540	Tb927.5.1540	CDS	hypothetical protein, conserved	ZUnknown	3589	1051	2565	3145	1909	3376	214	1152	53	23	2788	1261	824	3407	1643	4054	1116	1142	3343	3242	2407	1769	3052	6837	1651	3364	878	1804	1328	600	1
Tb927.5.1550	Tb927.5.1550	CDS	mitochondrial carrier protein, MCP23	Mito.transport	5034	2784	3996	5824	2449	4414	248	1520	98	28	3551	5458	2071	5914	2231	4594	4156	2519	5557	4469	3692	4884	6181	12416	2128	4619	2223	2879	2641	1002	1
Tb927.5.1560	Tb927.5.1560	CDS	ATP-dependent DEAD/H RNA helicase, putative, no clear yeast homologue	RNA.helicase	3944	1732	2432	3059	2794	3222	258	1206	54	29	3034	2234	1321	3835	2425	4083	1823	1537	3689	4185	2522	2643	4067	6125	1989	3597	1464	2176	1317	704	1
Tb927.5.1570	Tb927.5.1570	CDS	ZC3H12	RNA.binding	1415	389	953	1197	882	1294	107	499	16	7	1289	1072	670	1744	686	2045	1135	998	1498	1351	1131	1342	1959	2520	633	1508	731	993	444	217	1
Tb927.5.1580	Tb927.5.1580	CDS	ZC3H13	RNA.binding	5161	1801	3089	5099	6446	4959	361	1654	125	63	4067	2212	1631	5654	4612	6161	2750	2400	6306	7794	3978	3186	5457	9277	3860	6643	1774	3346	2663	1896	1
Tb927.5.1590	Tb927.5.1590	CDS	hypothetical protein, conserved	ZUnknown	1447	996	1207	1276	604	1343	120	537	18	9	1161	2204	702	1686	487	1588	1509	815	1571	1127	1462	2081	1961	2947	484	2212	950	926	492	192	1
Tb927.5.1600	Tb927.5.1600	CDS	hypothetical protein, conserved	ZUnknown	4997	1656	3300	5828	4082	4395	373	1779	101	37	3654	2685	1855	6932	3861	5552	2317	2599	7158	7016	4572	3524	5840	12034	3272	6602	1752	3342	2651	1209	1
Tb927.5.1620	Tb927.5.1620	CDS	hypothetical protein, conserved	ZUnknown	2760	965	1991	2323	1405	2211	206	1112	27	16	2352	2721	1248	3338	1348	3497	2029	1732	2717	2464	2104	2714	3514	5247	1128	3032	1326	1814	813	432	1
Tb927.5.1630	Tb927.5.1630	CDS	hypothetical protein, conserved	ZUnknown	1886	801	1781	2427	982	1850	129	769	36	14	1543	1542	919	2636	809	2007	1214	1199	2204	1619	1341	1487	2320	4460	769	1820	773	1246	881	321	1
Tb927.5.1640	Tb927.5.1640	CDS	hypothetical protein, conserved	ZUnknown	6813	1606	4843	5373	5221	5709	396	2430	98	51	5479	3072	2685	7241	4542	8112	2742	3339	7259	8916	5050	4053	8334	11939	4221	7403	1956	4380	2775	1918	1
Tb927.5.1650	Tb927.5.1650	CDS	serine/threonine-protein kinase, putative,protein kinase, putative	Protein.kinase	8105	769	7936	6431	4247	7354	250	3891	153	35	6061	1054	4599	8609	3266	8724	2692	6983	9861	7339	6624	2425	14119	15223	2367	9568	1394	7956	4053	1416	1
Tb927.5.1670	Tb927.5.1670	CDS	hypothetical protein, conserved	ZUnknown	2134	761	1400	2745	2060	2054	99	854	46	14	1881	2019	844	3732	1585	2768	1100	1380	3436	2479	1953	1890	2459	6415	1488	2694	950	1435	1103	520	1
Tb927.5.1680	Tb927.5.1680	CDS	axoneme protein	Cytoskeleton	23420	1138	21083	21724	27984	20217	310	10852	482	353	17957	2051	4718	18982	19587	25241	1339	5081	17365	36744	13340	3823	18799	40991	22587	14824	1245	12359	10467	11380	1
Tb927.5.1700	Tb927.5.1700	CDS	Kinesin-2, also "replication Factor A 28 kDa subunit, or RPA1-2	DNA	4162	724	1931	3561	3305	3269	212	1184	81	37	3357	2202	1429	5971	2397	5225	2497	2289	5292	4144	3182	2346	4232	9720	2319	4744	1451	2483	2025	901	1
Tb927.5.1710	Tb927.5.1710	CDS	ribonucleoprotein p18, mitochondrial precursor, putative	Mito.RNA	3804	722	1396	3287	5358	3076	153	824	57	24	3128	2279	1225	5857	3317	4284	1880	2013	5160	4847	2527	1976	3304	7778	2764	3244	1046	1885	1760	1240	1
Tb927.5.1720	Tb927.5.1720	CDS	hypothetical protein, conserved	ZUnknown	9932	5376	12111	7832	3785	8796	1540	5687	124	54	7381	5177	5675	12391	5752	11197	7282	6793	12699	13370	7754	8921	19104	22504	4728	10369	5451	9933	4001	1683	1
Tb927.5.1730	Tb927.5.1730	CDS	inhibitor of serine peptidase (ISP), putative,ecotin family (I11), putative	Protease	4637	2003	5461	7034	4214	4802	611	2365	120	60	3470	2421	2639	8232	3309	5142	3179	3497	8535	7476	3906	3588	8410	15943	3294	4644	2138	4577	3036	1477	1
Tb927.5.1740	Tb927.5.1740	CDS	hypothetical protein	ZUnknown	2933	1720	4953	6221	3369	3472	543	2010	85	44	2224	2177	1821	6125	2214	3219	2592	2762	6190	5522	2668	3200	6412	11834	2407	2898	1759	3610	2221	1204	1
Tb927.5.1750	Tb927.5.1750	CDS	conserved protein, unknown function	ZUnknown	3468	2406	2270	1670	835	3134	294	1176	31	17	2776	3455	1020	2346	1357	4643	2247	1336	2797	2963	2708	3956	3652	4666	1114	4016	2154	1966	921	422	1
Tb927.5.1760	Tb927.5.1760	CDS	Isoprenylcysteine alpha-carbonyl methylesterase, putative	ZUnknown	20941	1068	13682	26400	31805	19174	336	11210	665	254	16256	1618	3778	22502	20317	22918	1179	5943	21157	33570	13312	3659	16139	43342	21008	15949	1498	11828	12761	9551	1
Tb927.5.1770	Tb927.5.1770	CDS	RNA pseudouridylate synthase, putative	ZUnknown	22551	2439	14532	24996	28949	18944	539	11019	600	247	16142	3880	4192	23115	18387	22459	2903	5932	20345	30827	13279	5637	16734	43332	18329	15566	2660	12448	12689	8103	1
Tb927.5.1790	Tb927.5.1790	CDS	Mitochondrial SSU ribosomal protein, putative	Mito.translation	10323	6411	12291	5739	2763	7646	1248	5722	118	48	8076	7052	5846	8427	4100	12649	8059	7050	8688	8156	8495	10543	20431	17586	3565	11740	5093	9442	2706	1131	1
Tb927.5.1800	Tb927.5.1800	CDS	hypothetical protein, conserved	ZUnknown	2178	1465	3020	1401	579	1737	229	1148	21	7	1805	2180	1323	1882	834	2783	1989	1481	2004	1788	1960	2658	4500	4416	789	2608	1364	2338	716	278	1
Tb927.5.1840	Tb927.5.1840	CDS	hypothetical protein, conserved	ZUnknown	2739	938	1928	2310	2115	2801	272	1032	53	36	2145	2397	1031	2791	1623	3425	2162	1764	3019	3519	2244	2489	3190	5048	1580	3426	1301	1841	1105	874	1
Tb927.5.1860	Tb927.5.1860	CDS	hypothetical protein, conserved	ZUnknown	4307	3130	3095	3043	1171	4140	280	2145	55	17	3528	6693	2016	4890	1808	5370	4039	2918	5792	4183	3936	6282	5882	7482	1282	6230	2825	3271	1526	561	1
Tb927.5.1870	Tb927.5.1870	CDS	metalloprotease, putative	Protease	10692	4389	7695	8597	4992	8926	937	3896	159	54	7861	6483	4266	12597	6542	12665	6527	5559	12556	12451	8178	8898	14325	23780	5446	11974	4839	8033	4481	1973	1
Tb927.5.1880	Tb927.5.1880	CDS	inhibitor of serine peptidase (ISP), putative,ecotin family (I11), putative	Protease	5426	387	2720	6171	7170	4810	88	1766	78	46	4404	1368	1587	10542	4756	6441	1023	2359	8754	7460	3784	1756	4438	14459	4758	4689	826	2907	2783	1954	1
Tb927.5.1890	Tb927.5.1890	CDS	hypothetical protein, conserved	ZUnknown	13237	1327	17279	15142	11497	11769	555	10717	303	114	10180	1324	5046	17305	11151	15564	1716	5940	15805	20567	9591	3608	20466	35134	10799	12669	1770	13674	7854	4413	1
Tb927.5.1900	Tb927.5.1900	CDS	DC1/ODA3/CCDC151 homologue	Cytoskeleton	8843	1236	4464	7178	10261	7467	250	2773	178	72	8364	3486	2986	12962	8545	13713	2809	5444	13677	12715	6862	3680	8613	20261	7361	10034	1950	5307	4633	2746	1
Tb927.5.1910	Tb927.5.1910	CDS	hypothetical protein, conserved	ZUnknown	11283	2239	12078	9859	4613	9671	752	7038	200	51	8687	2093	3939	12241	6030	12479	2381	4548	10723	11476	8681	4163	15217	24824	5814	11075	2154	9242	4930	2003	1
Tb927.5.1920	Tb927.5.1920	CDS	hypothetical protein, conserved, resemblance to myosin	ZUnknown	3999	826	4652	2750	1455	3152	185	2718	46	23	3557	1851	1856	3851	2110	6197	1480	2450	3801	3898	3268	2259	6874	9201	1844	4504	1203	4143	1580	669	1
Tb927.5.1930	Tb927.5.1930	CDS	signal peptidase subunit, putative	Vesicular.transport	11906	2411	6977	21971	17211	11232	463	3821	313	148	9161	9028	6632	33890	11359	12575	6549	8354	26642	17416	9087	6909	12174	41330	10399	12431	3452	7553	9032	4901	1
Tb927.5.1940	Tb927.5.1940	CDS	hypothetical protein, conserved	ZUnknown	2945	800	2295	4108	1265	2459	138	1175	49	15	2629	3155	1810	5860	1446	4319	2076	2708	4837	2685	2448	2808	4597	10823	1073	3573	1449	2374	1719	452	1
Tb927.5.1950	Tb927.5.1950	CDS	hypothetical protein, conserved	ZUnknown	9466	2122	12982	13675	6457	9547	814	6907	309	87	7392	2441	6362	20665	7992	11910	5838	9703	20654	17132	9362	5919	21931	33505	5863	13826	3521	13172	7249	2374	1
Tb927.5.1980	Tb927.5.1980	CDS	Galactose oxidase, central domain/Kelch motif containing protein, putative	ZUnknown	6079	965	4678	5626	4729	5963	415	2502	141	62	4855	2114	2765	8599	4366	7455	3273	4258	9732	8681	6137	3524	9512	14086	3681	9732	1937	5233	3341	1594	1
Tb927.5.2000	Tb927.5.2000	CDS	hypothetical protein copurifies with MKT1 & XAC1, one Q8, salivaria & stercoraria only, well translated only in bloodstream forms	ZUnknown	19630	984	8165	15810	21439	17179	195	4569	360	178	15349	1923	6140	26305	13272	21042	2451	9558	26619	26391	15029	4012	16923	35672	12221	19472	1611	9034	10079	7030	1
Tb927.5.2010	Tb927.5.2010	CDS	hypothetical protein	ZUnknown	3843	833	2128	2608	3464	3617	116	920	94	39	2854	1535	1463	3492	1996	4021	1641	1756	4353	4318	2934	2069	3770	5443	1670	3667	968	1671	1598	879	1
Tb927.5.2020	Tb927.5.2020	CDS	hypothetical protein, conserved	ZUnknown	1955	218	991	765	577	1713	45	622	13	7	1352	144	128	595	430	2207	153	226	691	973	1842	351	782	1634	643	2655	189	480	393	245	1
Tb927.5.2030	Tb927.5.2030	CDS	hypothetical protein, conserved	ZUnknown	2131	629	1164	595	309	1824	128	560	18	8	1517	658	329	679	377	2440	664	467	813	875	1737	1011	1418	1372	402	2260	479	617	296	175	1
Tb927.5.2040	Tb927.5.2040	CDS	hypothetical protein, conserved	ZUnknown	2542	1392	1317	1019	532	2203	159	644	19	9	2063	3439	815	1340	600	3377	2011	1365	1644	1347	2125	3585	2639	2524	493	3225	1699	1398	496	217	1
Tb927.5.2050	Tb927.5.2050	CDS	Putative methyltransferase, putative	ZUnknown	2722	926	2394	2070	1290	2201	187	1154	20	11	2266	1086	1308	2694	1425	3319	1290	1558	2396	2528	1753	1668	4284	5449	1174	2110	1045	2367	875	383	1
Tb927.5.2060	Tb927.5.2060	CDS	cell division control protein CDC5f, part of PRP19 complex	RNA.processing	6287	1762	5287	4571	2812	5222	528	2593	83	31	5163	1954	2616	5507	3243	8143	2574	3259	5231	5224	3983	3331	8817	11003	2649	4968	2102	4740	2043	848	1
Tb927.5.2070	Tb927.5.2070	CDS	LSU ribosomal protein, mitochondrial, putative	Mito.translation	3900	1481	2985	2233	2292	3304	251	1366	42	19	3006	1962	1108	2882	1834	4416	1517	1465	2823	3094	2537	2448	4161	5153	1690	2924	1140	2244	1082	565	1
Tb927.5.2080	Tb927.5.2080	CDS	guanosine monophosphate reductase, putative	Nucleotides	4378	608	1816	2038	3147	3513	147	962	49	30	3503	1184	732	2943	2543	5110	933	1043	2842	4010	2706	1535	3128	5258	2501	2938	842	1681	1023	1015	1
Tb927.5.2090	Tb927.5.2090	CDS	kinesin, putative	Cytoskeleton	20872	631	10469	9563	14806	17479	428	6476	303	224	15936	1288	5525	14073	11498	24863	2832	9522	17307	25634	11720	3462	18347	21199	10470	16317	1844	12539	7460	6263	1
Tb927.5.2100	Tb927.5.2100	CDS	RBP30	RNA.binding	4834	4574	3334	3735	1884	4909	667	1863	81	19	3926	10139	2526	5522	2067	6996	8006	3628	5744	4547	3983	8925	6773	8644	1612	6104	4871	3423	1842	763	1
Tb927.5.2110	Tb927.5.2110	CDS	G-patch domain containing protein, putative	ZUnknown	884	138	488	754	388	710	30	237	11	3	885	584	493	1434	441	1615	434	866	1310	837	648	616	1439	2620	378	1101	305	666	376	134	1
Tb927.5.2120	Tb927.5.2120	CDS	hypothetical protein, conserved, trypanosome-specific	ZUnknown	8975	703	10714	16586	7079	7546	249	5611	308	59	6762	800	5694	18567	5995	10090	1986	7880	18698	12295	6324	2650	18306	35934	5417	7268	1067	9853	7507	2326	1
Tb927.5.2130	Tb927.5.2130	CDS	Lariat debranching enzyme, C-terminal domain containing protein, putative	ZUnknown	5016	876	4893	5183	2909	4436	130	3086	81	24	3802	1700	1340	4914	2813	5413	1096	1504	3784	4621	3352	1795	5058	9955	2596	4637	836	3243	2051	999	1
Tb927.5.2140	Tb927.5.2140	CDS	UPF1	RNA.degradation	7751	1120	8420	8237	4814	8062	434	5156	176	49	6122	904	2086	7170	4295	9251	1407	2893	6317	7951	5330	1967	8542	16115	3936	7457	1416	6524	3874	1697	1
Tb927.5.2150	Tb927.5.2150	CDS	hypothetical protein, conserved	Mito.pathway	4607	1789	3035	4838	4015	4381	258	1741	102	48	3631	3403	1383	6636	2976	5511	2796	2199	6239	4985	3997	3394	4441	9851	2541	6276	1678	2721	2280	1006	1
Tb927.5.2270	Tb927.5.2270	CDS	Component of motile flagella 44	Cytoskeleton	3808	1455	1887	3155	4408	3542	278	1194	81	52	3052	1934	1005	3912	3133	4002	1615	1379	4213	5638	2633	2209	2980	5747	3087	3758	1172	1839	1637	1349	1
Tb927.5.2280	Tb927.5.2280	CDS	Histone acetyltransferase HAT5	Lipids	4370	1894	2717	5135	5858	4096	375	1546	149	70	3609	3556	1524	5852	3845	4740	2575	2419	6052	6341	3248	3251	4415	9303	3473	4016	1864	2666	2284	1518	1
Tb927.5.2290	Tb927.5.2290	CDS	U5 splicing factor U5-200K, putative or BRR2 homologue	RNA.processing	24535	607	9224	25277	22898	20189	151	7692	626	230	18230	908	1593	11106	13264	25195	549	2148	9611	20879	11757	1938	7344	29023	16515	13388	673	5588	9195	7492	1
Tb927.5.2300	Tb927.5.2300	CDS	formin, putative	ZUnknown	8646	811	4695	10043	5918	7029	245	2638	247	64	6384	873	1653	5724	4350	9088	1044	2072	5084	7453	5307	1681	5815	13678	5550	6144	761	3159	3288	2266	1
Tb927.5.2310	Tb927.5.2310	CDS	Phosphorylated CTD interacting factor 1 WW domain containing protein, putative	ZUnknown	5588	2456	3755	4665	2284	4989	436	1861	94	28	4192	2753	1590	4392	2252	5940	2614	1834	4019	4332	3632	3566	5346	8713	2273	4346	1751	2778	1742	845	1
Tb927.5.2320	Tb927.5.2320	CDS	Mak10 subunit, NatC N(alpha)-terminal acetyltransferase, putative	ZUnknown	9561	2128	7087	6919	9270	7774	511	3343	113	63	7417	2834	3239	8696	5860	8965	3398	4019	7741	9284	5180	3679	9769	12986	4972	6231	2094	5391	3077	2078	1
Tb927.5.2325	Tb927.5.2325	CDS	hypothetical protein	ZUnknown	701	141	918	422	216	594	47	373	3	1	691	818	485	874	195	1091	528	767	801	571	658	746	1701	1668	182	824	345	836	243	89	1
Tb927.5.2330	Tb927.5.2330	CDS	hypothetical protein, conserved, armadillo repeat, weak PI3/4 kinase domain	ZUnknown	49114	897	7020	45829	33598	43434	153	4190	1201	317	36009	1569	1779	17781	16169	50994	981	3303	16075	29879	26784	3244	8977	52001	25192	30491	893	5119	15590	11928	1
Tb927.5.2340	Tb927.5.2340	CDS	hypothetical protein, conserved	ZUnknown	3641	1350	2536	3645	2040	3175	238	1311	72	34	2623	3268	1259	4731	1979	4039	2341	1793	4841	4349	2924	3132	4238	8668	1849	4070	1553	2304	1766	752	1
Tb927.5.2350	Tb927.5.2350	CDS	glycosyltransferase (GlcNAc), putative	Glycans	7047	3637	4174	2608	1879	5096	617	1761	41	28	5539	6073	2320	4060	2013	5996	4488	2502	3902	4019	4494	6324	6721	5921	1661	5571	2725	2892	989	592	1
Tb927.5.2370	Tb927.5.2370	CDS	hydrolase, alpha/beta fold family, putative	Enzyme	2748	1739	2367	2175	911	2885	264	1456	56	21	2297	4155	1429	3203	1081	3280	2934	2200	3387	2750	2556	3567	4370	5147	808	3996	1866	2567	1112	444	1
Tb927.5.2380	Tb927.5.2380	CDS	hydrolase, alpha/beta fold family, putative	Enzyme	3330	1281	2930	3340	1367	3245	249	1585	74	19	2614	2908	1736	4805	1432	3512	2567	2275	5024	3530	2765	2971	4898	7302	1090	3854	1422	2670	1716	577	1
Tb927.5.2390	Tb927.5.2390	CDS	hypothetical protein, conserved	ZUnknown	6713	1700	4284	6434	8733	6416	394	2370	127	97	5308	4370	3371	12874	6185	8041	5179	5367	12700	11398	6097	4323	9085	16686	5496	7916	2087	4895	3869	2510	1
Tb927.5.2400	Tb927.5.2400	CDS	ubiquitin carboxyl-terminal hydrolase, Clan CA cysteine peptidase, family C12, putative	Ubiquitin.proteasome	23506	958	19832	25873	11431	20812	383	12584	625	151	17880	1668	10759	32149	9375	24771	2546	16122	30712	23573	18880	4635	34369	50622	6390	25937	1865	19815	13381	4278	1
Tb927.5.2410	Tb927.5.2410	CDS	KIN-E kinesin	Cytoskeleton	28180	651	11515	15072	30318	25244	198	7021	489	468	21881	1550	4864	17950	19672	32153	1351	7060	18039	43169	19602	3577	17040	29744	18919	25130	1104	9814	9123	13535	1
Tb927.5.2420	Tb927.5.2420	CDS	NOL1/NOP2/sun family, putative	ZUnknown	8898	2818	7156	9235	5780	8317	521	3617	177	102	6300	3579	2582	9431	5182	8892	2885	2896	8109	10626	5940	5087	8694	18201	5420	8250	2361	5017	4335	2627	1
Tb927.5.2430	Tb927.5.2430	CDS	membrane transporter protein, putative	Transporter	9533	6474	6859	5614	3433	9094	994	3177	88	44	7882	8094	2646	6569	3614	11201	6150	3730	7324	7872	7078	9580	10556	12288	2991	10058	5246	5284	2380	1179	1
Tb927.5.2440	Tb927.5.2440	CDS	CEP164	Cytoskeleton	8358	897	8915	9165	6125	7381	394	4482	168	57	6653	1100	3670	11065	5817	9623	1709	4499	10453	11334	6890	2661	12662	21097	4850	10170	1422	7305	4703	1933	1
Tb927.5.2450	Tb927.5.2450	CDS	XRNB	RNA.degradation	11740	3327	10694	13424	14777	10942	853	5309	346	125	8756	3019	4615	17672	10128	12177	4001	5812	17024	19482	9065	5341	15378	26954	9148	12105	2798	8748	7081	4290	1
Tb927.5.2460	Tb927.5.2460	CDS	hypothetical protein, conserved	ZUnknown	3810	2494	3434	3295	2276	3752	317	1640	61	29	2921	5606	1732	4910	1973	3999	3993	2420	5252	4433	3694	4480	4868	7858	1612	5445	2141	2676	1621	739	1
Tb927.5.2470	Tb927.5.2470	CDS	hypothetical protein, conserved	ZUnknown	3799	822	1690	3302	3689	3688	167	1230	84	35	3009	2296	1380	5547	2693	4545	2600	2381	6017	5093	3421	2057	3737	7372	2271	5315	1191	2651	2317	999	1
Tb927.5.2480	Tb927.5.2480	CDS	hypothetical protein, conserved	ZUnknown	3911	1225	4966	2347	882	3792	363	1960	51	20	3048	2416	3023	3290	780	3888	5247	4011	3567	2454	3626	3395	8072	4491	575	5016	1763	3460	1069	340	1
Tb927.5.2500	Tb927.5.2500	CDS	hypothetical protein, conserved	ZUnknown	5976	865	4569	3252	4229	4699	274	2084	66	45	4729	1864	3332	5342	2834	6978	3292	4226	5375	6011	4650	2872	8360	7224	2212	6161	1376	4014	1792	1302	1
Tb927.5.2510	Tb927.5.2510	CDS	hypothetical protein, conserved	ZUnknown	11559	1262	15563	15265	7255	10165	453	7463	232	63	8585	1150	4451	17853	8527	12047	1447	4937	13902	15483	7844	2878	16848	31651	7118	9834	1246	9882	6425	2815	1
Tb927.5.2520	Tb927.5.2520	CDS	TPR repeat, putative	ZUnknown	7761	2695	4991	5860	7089	6020	572	2517	123	72	6113	3980	2924	8704	6058	8396	4261	3861	8535	10223	5291	4807	8619	13144	4543	7217	2597	4545	3028	2081	1
Tb927.5.2530	Tb927.5.2530	CDS	Kre33 homologue, required for biogenesis of ribsomal small subunit in yeast	rRNA.tRNA.process	9472	2427	6932	8027	11224	8349	648	3310	204	144	7088	3755	3866	11644	7192	9366	4907	5007	11757	13961	6629	5588	11556	15857	5658	9340	2634	5815	4238	3147	1
Tb927.5.2560	Tb927.5.2560	CDS	hypothetical protein, conserved, no known domains	ZUnknown	678	290	474	594	458	607	32	230	5	2	490	686	262	736	252	647	415	305	552	481	463	554	558	986	220	568	249	378	220	122	1
Tb927.5.2580	Tb927.5.2580	CDS	hypothetical protein, possible component of cytochorome oxidase complex	Mito.e.transport	1261	591	955	1162	652	1009	80	413	20	10	981	1620	560	1591	645	1494	929	806	1557	1396	1036	1267	1729	2354	451	1416	692	896	493	241	1
Tb927.5.2590	Tb927.5.2590	CDS	Macro domain containing protein, putative	ZUnknown	1644	173	633	685	328	1376	24	298	16	2	1362	273	178	723	333	1697	203	233	564	567	1044	353	658	1471	382	1455	172	407	305	167	1
Tb927.5.2600	Tb927.5.2600	CDS	methyltransferase domain containing protein, putative	ZUnknown	6721	482	2892	2414	1251	5463	121	1412	41	11	5042	357	473	1828	1166	6746	312	612	1588	2362	3824	726	2293	4881	1356	4623	410	1562	1075	585	1
Tb927.5.2610	Tb927.5.2610	CDS	hypothetical protein, conserved	ZUnknown	2641	189	1157	1031	520	2184	43	497	16	3	1815	308	261	1029	459	2427	274	313	920	951	1328	447	956	2075	495	1558	231	653	521	231	1
Tb927.5.2620	Tb927.5.2620	CDS	hypothetical protein, conserved, ubiquitin-like C-terminus, no yeast or human match	ZUnknown	7324	210	2664	2911	6067	6168	58	1719	86	59	5735	359	1657	4414	3515	7571	567	3096	5658	6880	4957	942	5177	5555	2499	7011	377	2966	2161	1798	1
Tb927.5.2630	Tb927.5.2630	CDS	hypothetical protein, conserved	ZUnknown	1157	969	730	502	263	1106	124	439	9	5	1074	2260	550	858	311	1622	1684	703	849	696	758	1607	1257	1284	264	1092	889	773	319	127	1
Tb927.5.2640	Tb927.5.2640	CDS	cytidylyltransferase, putative	ZUnknown	1515	572	724	1501	1154	1361	68	347	26	9	1200	771	433	1981	845	1587	542	551	1503	1197	946	830	1144	3024	761	1024	395	695	527	269	1
Tb927.5.2650	Tb927.5.2650	CDS	L-galactonolactone oxidase (GAL/ALO)	Enzyme	2714	1131	1406	2093	3216	2401	136	627	54	32	2021	1570	690	2640	1608	2423	1193	878	2283	3051	1798	1622	1924	3716	1562	1793	754	1116	937	746	1
Tb927.5.2660	Tb927.5.2660	CDS	CAP99 Clathrin-associated protein	Vesicular.transport	7133	2738	3479	3869	4893	5828	484	1881	85	45	5479	6183	2808	6734	3604	7474	6247	3689	6586	6290	4427	5227	6268	7788	2411	5458	3031	3646	1898	1228	1
Tb927.5.2670	Tb927.5.2670	CDS	hypothetical protein, conserved	ZUnknown	875	381	515	368	243	767	56	303	11	4	808	989	316	606	300	1105	767	504	703	606	721	970	1023	1148	193	1045	588	555	239	94	1
Tb927.5.2680	Tb927.5.2680	CDS	hypothetical protein, conserved	ZUnknown	5167	1944	3980	4646	3681	4813	458	2179	79	42	4101	3620	2328	6907	3556	6635	3521	3534	7726	7042	4247	4095	6804	11523	3185	6004	2540	4160	2669	1230	1
Tb927.5.2690	Tb927.5.2690	CDS	inositol-1(or 4)-monophosphatase 1, putative (IMPase 1)	Signalling	1906	551	1335	1279	1098	1845	90	741	22	10	1443	1556	642	1896	820	2150	1067	957	1871	1705	1311	1419	1924	3194	778	1947	749	1211	677	397	1
Tb927.5.2700	Tb927.5.2700	CDS	otubain cysteine peptidase, Clan CA, family C65, putative	Protease	2760	789	2716	3023	2039	2527	118	1239	62	17	2212	1365	1407	3743	1375	3033	1254	1638	3438	2495	1933	1625	3859	5988	1224	2239	691	1975	1211	522	1
Tb927.5.2710	Tb927.5.2710	CDS	hypothetical protein, conserved	ZUnknown	5449	1449	8050	4400	2721	5011	401	3669	78	34	4111	2192	3750	7204	2787	6256	3126	4508	6274	6140	4332	3471	11424	10600	1879	5369	1632	6475	2137	872	1
Tb927.5.2720	Tb927.5.2720	CDS	zinc-finger protein ZPR1	Zinc.finger	5937	1363	2944	7779	9137	5414	176	1955	145	85	4831	3734	2338	13772	5888	6534	2902	3946	12150	9183	4718	3388	5838	17210	4602	6545	1652	3565	3936	2040	1
Tb927.5.2730	Tb927.5.2730	CDS	hypothetical protein, conserved	ZUnknown	1451	691	953	765	303	1295	105	485	16	5	1132	1995	715	1277	333	1810	1435	1071	1350	869	1184	1502	1698	2114	259	1620	767	970	412	181	1
Tb927.5.2740	Tb927.5.2740	CDS	TBC-F likely GAP	Signalling	3666	1970	2917	3885	2052	3571	326	1542	64	21	2794	3719	1766	5600	1699	3566	3401	2378	4910	3768	3228	3279	4729	8682	1500	4227	1787	2740	1671	592	1
Tb927.5.2750	Tb927.5.2750	CDS	Alpha/beta hydrolase family, putative	ZUnknown	7332	1798	3645	9778	12149	7240	288	2470	208	113	5547	3948	2398	13071	7284	7365	3569	3716	12244	12283	5698	4021	6418	17117	6375	7760	2104	4127	4447	2880	1
Tb927.5.2760	Tb927.5.2760	CDS	UDP-Gal or UDP-GlcNAc-dependent glycosyltransferase, putative	Glycans	1438	339	557	763	761	1427	90	344	13	8	960	721	439	1199	597	1411	591	586	1156	1189	993	726	997	1576	410	1280	417	573	389	234	1
Tb927.5.2770	Tb927.5.2770	CDS	SET15	ZUnknown	3004	1288	2073	1976	944	2781	195	1034	29	7	2375	2318	1184	2183	919	3864	2309	1583	2497	1862	2020	2538	3353	3869	789	2707	1240	1807	874	333	1
Tb927.5.2780	Tb927.5.2780	CDS	mitochondrial DNA polymerase beta	Mito.DNA	4026	746	1719	2637	4008	3040	130	931	31	32	3053	1525	1153	3483	2783	3964	1386	1524	3304	4285	2398	1948	3375	5933	2793	2623	824	1581	1256	1026	1
Tb927.5.2800	Tb927.5.2800	CDS	Beta-lactamase superfamily domain containing protein, putative	ZUnknown	7728	962	4481	3855	1843	6727	310	2766	66	17	6008	556	784	2734	1850	8675	636	1003	2826	3717	4862	1456	4222	8002	2349	5772	796	2605	1703	883	1
Tb927.5.2810	Tb927.5.2810	CDS	hypothetical protein, conserved	Mito.pathway	1199	301	661	767	227	1175	47	444	11	1	1020	585	252	747	271	1398	401	369	681	513	912	633	796	1507	312	1110	344	407	247	128	1
Tb927.5.2820	Tb927.5.2820	CDS	NEK9 protein kinase	Protein.kinase	7675	1346	8725	9135	7084	6844	563	4125	214	62	5958	1745	3882	10708	6328	8681	3038	5120	11435	12999	5247	3410	12345	18481	5792	5654	1912	7247	4522	2358	1
Tb927.5.2830	Tb927.5.2830	CDS	hypothetical protein, conserved	ZUnknown	676	666	477	258	124	607	63	237	3	2	544	1283	232	400	184	798	826	299	514	467	495	1049	735	669	124	514	500	442	140	52	1
Tb927.5.2840	Tb927.5.2840	CDS	hypothetical protein, conserved	ZUnknown	560	424	380	237	140	508	60	224	4	3	476	983	238	338	179	756	556	310	395	432	420	872	639	526	128	511	504	344	137	53	1
Tb927.5.2850	Tb927.5.2850	CDS	radial spoke protein RSP2, putative	Cytoskeleton	10843	956	2730	7683	21165	8725	150	2564	168	161	9164	2722	2395	14293	14363	13782	2034	5365	16963	22812	7960	3126	6892	16410	13118	9938	1458	5226	4961	5794	1
Tb927.5.2860	Tb927.5.2860	CDS	Protein of unknown function (DUF2453), putative	ZUnknown	3584	1695	4118	3524	1975	3342	288	2022	56	27	2749	2438	1590	3805	2100	4488	2404	2094	4036	4401	2412	3021	5397	7754	1902	2879	1775	3062	1634	699	1
Tb927.5.2900	Tb927.5.2900	CDS	HDAC4 histone deacetylase 4 (DAC4 )	ZUnknown	2262	1786	2187	2089	1460	1972	285	1015	31	5	1837	1331	844	2131	1354	2414	1168	1110	2220	2688	1749	1992	3089	4104	1275	2815	1123	1743	950	549	1
Tb927.5.2910	Tb927.5.2910	CDS	hypothetical protein, copurifed with splicing complex	ZUnknown	825	472	574	537	143	801	37	252	8	0	617	899	352	652	166	1050	555	623	726	439	731	852	909	1486	173	1195	389	557	271	77	1
Tb927.5.2920	Tb927.5.2920	CDS	Ring finger domain containing protein, putative	ZUnknown	2138	1426	1394	1840	724	2012	160	740	39	19	1695	2673	749	2589	922	2195	1592	1093	2635	2078	2239	2955	2580	4108	654	3517	1307	1428	849	298	1
Tb927.5.2930	Tb927.5.2930	CDS	Mitochondrial ATP synthase subunit, putative	Mito.pathway	5478	942	2275	5445	7409	4379	137	1542	91	55	4270	2714	2121	10622	5298	5499	1861	3986	9825	8274	4731	2972	5104	12964	4866	6536	1298	3328	2702	1859	1
Tb927.5.2940	Tb927.5.2940	CDS	stress-induced protein sti1, putative	Chaperone	19506	1840	4157	10409	28416	16974	334	3405	247	320	15284	5650	2905	16024	19269	20251	4630	6839	20749	39013	15598	6120	9014	21127	20931	19985	3070	6171	6314	10086	1
Tb927.5.2950	Tb927.5.2950	CDS	CMF3, T. brucei components of motile flagella (TbCMF3)	Cytoskeleton	14555	1873	4170	9009	21574	12856	317	2951	241	265	11200	2806	2046	11466	14534	14730	2664	3772	13521	27154	10012	4115	7122	15385	14619	12545	1801	4676	5840	8286	1
Tb927.5.2960	Tb927.5.2960	CDS	phosphoribosylpyrophosphate synthetase, putative (PRS)	PPP	8772	4018	6011	8333	3950	7461	508	2576	160	39	6757	8322	3467	10739	3570	9165	6535	4113	9039	6567	6275	7719	9939	17595	2787	8808	3854	4725	3266	1216	1
Tb927.5.2970	Tb927.5.2970	CDS	suppressive immunomodulating factor (TSIF)	ZUnknown	6140	3487	3766	4217	3801	5132	536	1743	61	33	4486	3354	1845	6332	3677	6090	2842	2169	5691	6774	3901	4508	6189	10196	3192	5356	2319	3102	2211	1265	1
Tb927.5.2980	Tb927.5.2980	CDS	Exocyst complex component Sec3	Vesicular.transport	10912	3392	14310	15973	7072	10859	1101	6808	298	75	8361	2226	4555	16228	8036	12604	4151	5940	14667	15904	7790	5169	16948	33039	7502	11263	3366	10597	6746	2678	1
Tb927.5.2990	Tb927.5.2990	CDS	hypothetical protein, conserved	ZUnknown	1707	518	1194	2112	925	1767	80	830	32	5	1557	1309	648	2851	992	2559	925	995	2594	2036	1393	1503	1990	4625	941	2208	808	1335	900	371	1
Tb927.5.3020	Tb927.5.3020	CDS	hypothetical protein, conserved	ZUnknown	2559	1063	1433	2267	2212	2218	123	975	37	17	2263	2651	1027	3721	1838	3420	1637	1936	3596	3104	2171	2342	2997	5360	1307	3320	1054	1742	1023	540	1
Tb927.5.3030	Tb927.5.3030	CDS	intraflagellar transport protein IFT122B	Cytoskeleton	19603	915	11928	12689	22594	16551	385	6909	334	302	14794	1128	3417	13533	15858	20879	1318	4532	14240	31193	10483	2723	14203	23959	17232	12461	1157	9755	7297	10309	1
Tb927.5.3040	Tb927.5.3040	CDS	Cytochrome c Oxidase complex, MIX protein	Mito.e.transport	1045	511	779	692	357	828	80	422	20	7	775	1151	346	827	374	1135	764	389	908	800	682	1034	1053	1498	317	962	461	611	338	145	1
Tb927.5.3050	Tb927.5.3050	CDS	poly(ADP-ribose) polymerase, putative	DNA	5110	3797	3620	2414	1443	4697	881	1812	32	22	4169	10161	2615	4164	1767	6128	8753	3337	4110	4018	3753	8956	6870	5948	1165	5133	4552	3243	1026	430	1
Tb927.5.3060	Tb927.5.3060	CDS	hypothetical protein, conserved	ZUnknown	2044	720	1427	1053	513	1882	145	775	15	7	1563	1345	519	1303	642	2338	1050	652	1388	1214	1438	1518	1974	2722	576	2123	714	961	495	215	1
Tb927.5.3070	Tb927.5.3070	CDS	Zinc finger, C3HC4 type (RING finger), putative	Zinc.finger	5717	2030	4240	3368	1626	5231	462	1889	49	16	4268	3162	1643	4214	1960	6108	3158	1904	3732	3717	3581	3862	5837	7405	1731	4509	2115	2903	1374	525	1
Tb927.5.3080	Tb927.5.3080	CDS	hypothetical protein, conserved	ZUnknown	3519	1922	2816	1908	949	3017	287	1345	25	16	2847	3590	1318	2263	1081	4294	2742	1790	2371	2184	2443	3969	4390	4231	923	3106	1792	2100	766	264	1
Tb927.5.3090	Tb927.5.3090	CDS	Mitochondrial ATP synthase subunit, putative	Mito.pathway	1853	622	1141	2224	1045	1478	48	553	21	5	1429	1389	851	3593	829	1642	1012	1180	2758	1338	1292	1209	1725	5261	881	1704	542	925	917	329	1
Tb927.5.3100	Tb927.5.3100	CDS	hypothetical protein	ZUnknown	3604	724	3065	2994	2195	3325	159	1553	59	22	2885	2549	2153	5130	1349	4174	2402	3200	4113	2749	2530	2143	5694	6853	1069	3156	1135	2827	1263	511	1
Tb927.5.3110	Tb927.5.3110	CDS	Mitochondrial ribosomal protein L49	Mito.translation	2230	532	1783	1465	1061	1884	118	928	37	12	1726	1042	1263	2590	877	2151	1350	1588	2295	1725	1511	1141	3268	3577	657	2015	575	1637	725	338	1
Tb927.5.3120	Tb927.5.3120	CDS	eIF2 beta	Translation	6075	1320	3650	4036	3241	5399	264	2144	67	29	4823	4636	2643	6333	1929	7226	3714	3864	5872	3918	3665	3787	7162	8029	1476	5438	2051	3935	1978	910	1
Tb927.5.3130	Tb927.5.3130	CDS	hypothetical protein	ZUnknown	2320	636	3189	1423	544	2014	209	1546	24	7	1762	792	1691	2033	643	2469	1574	2067	2057	1682	2098	1591	5102	2831	482	2797	719	2353	584	221	1
Tb927.5.3140	Tb927.5.3140	CDS	hypothetical protein, conserved	ZUnknown	1923	942	1073	877	343	1691	132	660	16	6	1553	3112	625	940	406	2545	2228	944	1141	1021	1446	2943	1864	1702	355	2616	1428	1003	383	138	1
Tb927.5.3150	Tb927.5.3150	CDS	protein kinase , putative	Protein.kinase	15390	559	11964	18586	8582	14099	192	8327	393	68	11368	792	2847	15896	8027	17331	638	3617	13530	16739	9373	2106	12928	33652	8380	11982	759	8182	8880	4097	1
Tb927.5.3160	Tb927.5.3160	CDS	protein kinase, putative	Protein.kinase	16741	1237	22213	18005	7820	14530	548	13633	348	88	12244	1516	5865	17683	9704	18310	1705	6791	15453	19769	11079	3491	24824	38934	9620	13715	1713	17084	8833	3956	1
Tb927.5.3170	Tb927.5.3170	CDS	ribose-phosphate pyrophosphokinase, putative (PRPS5)	PPP	10262	2086	5646	8617	8023	8387	486	2589	148	62	7655	2538	2743	9386	4552	9246	3038	2916	7770	8491	5974	3607	7655	14961	4358	7785	1723	4243	3542	1899	1
Tb927.5.3180	Tb927.5.3180	CDS	hypothetical protein, conserved	ZUnknown	1391	504	979	912	503	1321	109	490	17	3	1129	1358	472	1203	546	1486	944	603	1146	1229	1052	1228	1490	1868	385	1560	545	754	403	196	1
Tb927.5.3190	Tb927.5.3190	CDS	hypothetical protein, conserved, low homologies, no domains	ZUnknown	1598	619	1018	1001	593	1495	100	529	13	6	1250	1275	577	1523	660	1840	940	755	1510	1279	1342	1390	1853	2420	514	1889	650	1057	507	256	1
Tb927.5.3200	Tb927.5.3200	CDS	hypothetical protein, conserved	ZUnknown	3420	1084	2097	3101	1349	3150	195	1031	48	14	2609	3790	1546	4838	1137	3765	2798	2076	4307	2758	2741	3549	4057	6781	912	4123	1795	2084	1342	477	1
Tb927.5.3210	Tb927.5.3210	CDS	small ubiquitin-related modifier, putative (SUMO)	Ubiquitin.proteasome	2030	303	1447	1863	667	1913	50	576	41	7	1841	1612	1350	3119	611	2749	1137	1746	2404	1271	1521	1301	3089	6222	478	2327	789	1671	1029	225	1
Tb927.5.3220	Tb927.5.3220	CDS	signal peptidase type I, putative	Vesicular.transport	2969	517	1525	3594	3136	2941	92	745	63	31	2767	1822	985	5711	2268	4006	1132	1990	5124	4074	2386	1588	2932	7613	1882	3398	863	1864	1609	985	1
Tb927.5.3230	Tb927.5.3230	CDS	hypothetical protein, conserved	ZUnknown	26176	915	18728	18802	23069	22541	204	13636	530	306	19603	1507	3005	15345	15430	26781	924	3731	14788	29761	13964	3048	14339	36424	17904	18224	1120	11093	10842	9348	1
Tb927.5.3240	Tb927.5.3240	CDS	hypothetical protein, conserved	ZUnknown	12999	3555	10043	9580	8996	12402	757	5319	274	127	9860	6119	5790	12738	6570	15195	7741	7301	13088	15385	8148	7650	16180	19665	4843	10945	4228	8721	5753	3355	1
Tb927.5.3260	Tb927.5.3260	CDS	WD domain, G-beta repeat, putative	ZUnknown	14738	646	10125	14206	17258	11925	191	5553	314	155	10957	879	2167	12617	12574	14956	665	2734	10928	21165	8958	2212	10869	26678	12765	10296	674	5979	6627	5498	1
Tb927.5.3270	Tb927.5.3270	CDS	Autophagy protein Apg6, putative	ZUnknown	9682	4357	11586	10195	4626	9125	1131	6161	176	54	7400	8422	6203	13309	6010	11171	9656	7724	13334	12896	8009	9880	18705	24227	4770	10686	4965	9377	4815	1911	1
Tb927.5.3280	Tb927.5.3280	CDS	BBP135	Cytoskeleton	15079	2567	15814	15394	6088	11960	794	7629	244	73	11141	3731	8464	19363	7738	16998	5709	9933	18177	16247	10388	6966	26358	38596	6099	13648	3443	13392	7584	2537	1
Tb927.5.3290	Tb927.5.3290	CDS	Protein of unknown function, putative	ZUnknown	14279	827	19852	14207	7748	13027	349	12310	306	86	10401	1027	6511	18386	8609	15259	1291	8116	16528	19063	10428	3011	23641	32986	7366	13295	1464	16620	7776	3365	1
Tb927.5.3300	Tb927.5.3300	CDS	hypothetical protein, conserved	Mito.pathway	1910	499	1189	1623	786	1659	61	586	29	5	1394	1514	670	1888	721	2062	1068	867	1784	1516	1386	1447	2170	3864	633	1908	682	1086	761	246	1
Tb927.5.3310	Tb927.5.3310	CDS	hypothetical protein, conserved	ZUnknown	3696	1386	2549	3625	3302	3311	230	1495	59	39	2924	3477	1276	4155	2271	4315	2762	1865	4179	4547	2867	3058	3763	7745	2326	3902	1579	2186	1733	1124	1
Tb927.5.3320	Tb927.5.3320	CDS	protein kinase, putative	Protein.kinase	17978	1243	14920	19730	21775	16301	689	9751	448	193	13424	1108	3473	18048	17285	20465	1386	5014	18393	28578	10746	3153	15489	37473	16799	13363	1603	11863	10848	7048	1
Tb927.5.3340	Tb927.5.3340	CDS	Tim11	Mito.biogenesis	752	291	376	406	151	708	25	171	7	2	605	575	203	346	146	808	343	223	336	317	574	458	534	759	159	813	241	271	143	68	1
Tb927.5.3350	Tb927.5.3350	CDS	iron superoxide dismutase, putative	Mito.pathway	4085	657	1742	4295	5189	2957	181	897	65	35	3447	2133	1454	7893	3948	3860	1655	2138	6133	5896	3060	1895	3799	10665	3402	3489	947	1808	1820	1081	1
Tb927.5.3360	Tb927.5.3360	CDS	mitochondrial ribosomal protein L2	Mito.translation	2773	1442	2316	2290	777	2621	207	1092	30	11	2264	3164	1179	3180	1088	3345	2187	1517	2876	2307	2440	2848	3579	5577	821	3428	1475	1908	941	304	1
Tb927.5.3370	Tb927.5.3370	CDS	hypothetical protein	ZUnknown	4510	3556	3797	2540	1645	4192	584	1640	59	17	3613	8093	2201	3925	1623	5275	6221	2877	4558	4231	4172	7080	6143	6586	1308	5895	3639	3367	1489	642	1
Tb927.5.3380	Tb927.5.3380	CDS	ADG2, putative	ZUnknown	7102	1596	5000	10730	6948	5829	361	3046	193	62	5269	3779	3048	15311	5940	8201	4044	4773	14065	10249	5614	3900	8870	24411	5185	7429	2281	5750	5139	1858	1
Tb927.5.3390	Tb927.5.3390	CDS	ADG1, pseudogene	ZUnknown	1499	458	915	1299	462	1167	50	409	28	8	1132	1060	663	2426	648	1630	831	1022	2254	1241	1091	1215	1764	3902	473	1372	614	1060	731	221	1
Tb927.5.3400	Tb927.5.3400	CDS	calcium-translocating P-type ATPase, calcium pump	Ions	35119	2348	13258	17689	30708	27559	888	7770	484	452	26165	2890	6114	23210	22399	33660	4463	8893	25064	42628	17957	5959	20036	32561	22611	22599	3234	12711	9917	13614	1
Tb927.5.3410	Tb927.5.3410	CDS	Mitochondrial ribosomal protein L9	Mito.translation	1141	685	1212	761	348	1076	60	792	10	8	1080	1251	496	913	422	1719	731	696	935	885	804	1260	1910	1753	332	1230	586	1106	333	146	1
Tb927.5.3430	Tb927.5.3430	CDS	SUMO-activating enzyme e1 UBA2	Ubiquitin.proteasome	5855	2818	5139	6582	4096	5378	547	2790	127	45	4501	3464	2155	7927	4195	6445	3538	2925	7214	7215	3772	4195	7394	14344	3640	5154	2734	4585	2991	1272	1
Tb927.5.3450	Tb927.5.3450	CDS	eukaryotic translation initiation factor eIF2A, putative	Translation	5554	2390	3317	4942	6220	5395	320	1493	97	47	4693	4607	1804	6563	4142	6176	3839	2390	5612	6176	3191	4230	5052	9887	3781	4429	2516	3067	2280	1383	1
Tb927.5.3460	Tb927.5.3460	CDS	hypothetical protein, conserved, LysM domain (peptidoglycan binding). trypanosoma-specific	Cytoskeleton	3478	1459	2044	2847	3083	2916	183	976	55	32	2844	2428	1105	3830	2485	4107	1809	1542	4266	4705	2662	2855	3515	6628	2329	4123	1415	1830	1470	1106	1
Tb927.5.3470	Tb927.5.3470	CDS	hypothetical protein, conserved	ZUnknown	2393	1103	2401	1374	734	1972	209	1020	19	15	1692	816	666	1685	889	2379	926	765	1614	1906	1671	1391	2732	3139	754	2125	686	1383	561	291	1
Tb927.5.3480	Tb927.5.3480	CDS	hypothetical protein, conserved	ZUnknown	3437	883	3225	1880	940	2837	249	1445	25	10	2571	641	854	2113	1177	3588	761	1015	1940	2411	2375	1490	3773	4267	1116	3324	692	1922	819	393	1
Tb927.5.3490	Tb927.5.3490	CDS	hypothetical protein, conserved, LRR-RI like domain	ZUnknown	1242	401	826	636	396	1161	55	347	9	1	1047	743	214	732	375	1318	464	296	742	714	1006	857	908	1578	381	1546	403	439	279	126	1
Tb927.5.3500	Tb927.5.3500	CDS	SET16	ZUnknown	2939	1559	2617	2253	1193	2550	203	1029	25	7	2099	1184	738	2728	1365	2791	873	879	2443	2606	2143	1727	3113	5365	1212	3114	912	1548	968	444	1
Tb927.5.3510	Tb927.5.3510	CDS	structural maintenance of chromosome 3 (SMC3)	Chromatin	12178	1605	5713	3796	6873	10155	415	2780	77	84	10190	2525	2478	5950	4123	12428	2515	3418	5639	8582	7026	3337	7645	7008	2667	9951	1639	4705	1923	2220	1
Tb927.5.3520	Tb927.5.3520	CDS	queuine tRNA-ribosyltransferase, putative	rRNA.tRNA.process	1240	444	868	1225	582	1112	65	396	16	8	1036	1645	641	1495	472	1442	855	817	1324	855	1335	1462	1585	2878	412	2119	618	887	457	154	1
Tb927.5.3530	Tb927.5.3530	CDS	hypothetical protein, conserved	ZUnknown	1696	987	1706	1876	837	1537	107	878	23	10	1404	1112	516	1536	867	2092	723	667	1410	1491	1523	1143	2084	3728	766	2424	584	1133	653	278	1
Tb927.5.3540	Tb927.5.3540	CDS	Meckelin (Transmembrane protein 67), putative	ZUnknown	9015	2885	10553	15010	6832	8031	561	4767	218	57	6790	3625	3743	14417	6041	9248	3640	4547	12696	10928	7100	4844	13728	30651	5969	9284	2515	7459	5280	2064	1
Tb927.5.3550	Tb927.5.3550	CDS	hypothetical protein, conserved	ZUnknown	5320	2315	4360	6264	3142	4829	318	2233	101	42	3867	6081	2666	8280	2652	5632	4366	3710	8036	5587	4529	5400	7423	14185	2406	6774	2824	3875	2268	882	1
Tb927.5.3560	Tb927.5.3560	CDS	vesicle-associated membrane protein, putative (VAMP)	Vesicular.transport	3988	630	2749	4706	4736	3838	195	1342	75	34	3318	2565	1808	7002	3220	4950	2387	2624	6067	5559	3365	2620	4636	10150	3079	4893	1469	2602	2119	1364	1
Tb927.5.3570	Tb927.5.3570	CDS	hypothetical protein, conserved	ZUnknown	2402	831	2510	2072	1785	2188	266	1080	37	21	1973	2350	1434	3039	1405	3033	2202	1888	3009	2828	1828	2199	3970	4975	1255	2812	1342	2061	920	515	1
Tb927.5.3580	Tb927.5.3580	CDS	phosphoglycerate mutase protein, putative	Glucose.glycerol	1663	378	1068	1385	625	1531	56	598	19	5	1513	361	389	1391	776	2171	250	432	1072	1376	1077	613	1344	2933	701	1683	351	723	530	287	1
Tb927.5.3590	Tb927.5.3590	CDS	Putative zinc finger motif, C2HC5-type/ASCH domain containing protein, putative	ZUnknown	6105	1797	4726	6418	2929	5275	281	2344	113	30	4438	2146	1483	5528	2758	6127	1838	1663	4436	5058	3726	2655	5038	11227	2843	4932	1374	2889	2500	1137	1
Tb927.5.3610	Tb927.5.3610	CDS	adaptin complex AP3 delta subunit	Vesicular.transport	9981	1019	6236	9609	8348	8819	243	3461	181	72	7318	981	1514	6620	5646	10053	1181	2017	6253	9864	6379	2287	7070	16007	6407	7914	995	3994	4063	2885	1
Tb927.5.3620	Tb927.5.3620	CDS	kinetoplastid-specific dual specificity phosphatase, putative	Phosphatase	10452	282	4513	9668	8307	9284	62	2719	177	70	7572	645	2506	14449	6026	10626	638	4519	13684	12170	9136	1560	8208	20234	4139	12799	537	5288	5882	2461	1
Tb927.5.3660	Tb927.5.3660	CDS	hypothetical protein, conserved	ZUnknown	6089	2866	4075	7737	5661	6182	397	2603	201	66	4568	5311	2414	10275	4484	6836	5340	3851	10341	8361	4966	5056	7130	17436	3873	7148	3114	4624	4053	1624	1
Tb927.5.3670	Tb927.5.3670	CDS	DNA repair protein XPF, putative	DNA	14929	2700	13550	11643	5740	13296	1217	7673	226	54	11057	1654	3023	11064	6520	16177	2376	3774	10216	13140	9369	4019	13059	24327	6831	11779	2820	9090	5780	2882	1
Tb927.5.3680	Tb927.5.3680	CDS	GPI-GlcNAc transferase complex, PIG-H component, putative	ZUnknown	1454	674	1400	974	445	1377	89	762	21	5	1142	656	213	650	377	1507	402	313	631	909	1082	1013	1336	1942	598	1313	342	581	411	275	1
Tb927.5.3690	Tb927.5.3690	CDS	hypothetical protein, conserved	ZUnknown	1218	710	1060	870	394	1117	87	545	6	3	853	662	254	602	386	1127	449	256	570	739	885	872	1070	1582	525	1103	327	454	367	197	1
Tb927.5.3700	Tb927.5.3700	CDS	hypothetical protein, conserved	ZUnknown	3129	1321	2016	2715	1795	2696	184	1170	37	11	2390	3126	1097	3687	1550	3318	2221	1461	3132	2866	2312	2965	3497	6229	1467	3545	1624	1935	1099	529	1
Tb927.5.3710	Tb927.5.3710	CDS	Neutral sphingomyelinase	Lipids	8528	6521	10061	8777	5311	8685	1032	4550	143	68	6509	10024	4621	10452	4455	9126	10528	5966	10603	10011	6906	10645	14129	16200	3914	9163	5631	7469	3474	1599	1
Tb927.5.3730	Tb927.5.3730	CDS	hypothetical protein, conserved	ZUnknown	3080	1018	2744	1406	1001	2508	239	1235	29	13	2582	1480	1743	2120	956	4080	1927	2277	2438	2435	2286	2292	5289	4046	789	3349	1292	2787	807	375	1
Tb927.5.3740	Tb927.5.3740	CDS	RING-H2 zinc finger, putative	ZUnknown	942	505	859	483	342	820	121	409	10	8	831	748	613	729	351	1272	844	693	836	801	727	994	1868	1457	279	969	559	912	281	118	1
Tb927.5.3745	Tb927.5.3745	CDS	ring-box protein, putative	Ubiquitin.proteasome	1396	1239	1143	698	310	1382	203	574	8	5	1140	2574	643	800	307	1620	2159	863	940	833	1024	2423	1950	1614	245	1410	1311	1056	349	143	1
Tb927.5.3750	Tb927.5.3750	CDS	PPCT1	RNA.binding	3188	941	4252	2181	952	2848	278	2038	27	13	2456	1875	1640	2867	1170	3491	1780	1988	2813	2737	2546	2379	5761	4983	971	3535	1283	3404	1029	375	1
Tb927.5.3760	Tb927.5.3760	CDS	SPO11 meiotic recombination protein	DNA	3264	907	5408	2675	1267	2680	307	2552	30	11	2467	1436	1977	3604	1486	3186	1814	2332	3515	3386	2524	2214	6747	5841	1129	3171	1247	3847	1243	454	1
Tb927.5.3780	Tb927.5.3780	CDS	hypothetical protein, conserved	ZUnknown	5272	2689	3296	4903	3501	4705	481	1679	71	20	4129	6820	2513	6833	2846	5355	6475	3226	6255	4748	4317	5850	5861	10150	2471	5614	2947	3203	1953	866	1
Tb927.5.3790	Tb927.5.3790	CDS	Tetraspanin family, putative	ZUnknown	4692	867	2598	6416	6735	4734	175	1302	148	59	3698	3348	1627	8817	3495	4826	2596	2735	8607	7708	3787	2485	4419	11554	3438	4926	1262	2423	2938	2211	1
Tb927.5.3800	Tb927.5.3800	CDS	glutamine hydrolysing (not ammonia-dependent) carbomoyl phosphate synthase, putative	Amino.acids	59381	1443	31646	41367	52629	38852	337	19767	1157	713	43812	2631	8926	39484	35039	44452	1891	10997	35330	61997	27843	5724	34485	74557	32153	29944	1665	21956	18916	18511	1
Tb927.5.3810	Tb927.5.3810	CDS	orotidine-5-phosphate decarboxylase/orotate phosphoribosyltransferase, OMPDCase-OPRTase	Nucleotides	12345	1603	2513	6520	17126	7938	277	1319	136	172	9181	2993	1582	8886	8579	8742	2241	2043	7569	12810	5509	3072	4242	9926	6940	6298	1373	2257	3075	4178	1
Tb927.5.3820	Tb927.5.3820	CDS	aspartate carbamoyltransferase, putative	Nucleotides	3914	675	1432	2468	3241	2577	117	701	47	29	3213	1870	982	3580	1992	3622	1250	1284	2884	2846	1973	1953	2643	4742	1444	2757	904	1309	1058	674	1
Tb927.5.3830	Tb927.5.3830	CDS	dihydroorotate dehydrogenase (fumarate), putative	Enzyme	7018	3280	3443	7613	8043	5880	377	1975	139	81	5924	6726	2508	12226	5855	6512	4913	3245	9373	7897	5129	6208	6322	14172	3757	7496	3065	3487	3170	1894	1
Tb927.5.3840	Tb927.5.3840	CDS	hypothetical protein, conserved	ZUnknown	2763	1400	1824	2495	1202	2307	190	1161	61	15	2376	3789	1328	3532	1326	3671	2451	2071	3756	2702	2288	3420	4004	5575	923	3327	1874	2210	1254	423	1
Tb927.5.3850	Tb927.5.3850	CDS	XRNE	rRNA.tRNA.process	7306	3974	5171	5933	3278	6544	705	2684	118	32	5589	5751	3084	8783	3636	7969	6077	4038	8480	7324	4957	5942	8642	12341	2452	7001	3472	5099	2818	1076	1
Tb927.5.3860	Tb927.5.3860	CDS	tubulin tyrosine ligase, putative	Cytoskeleton	5453	2290	5482	7069	2808	5313	522	2648	105	34	4240	1658	2114	8857	3942	5703	1975	2550	7720	7475	4191	2987	7953	15920	2959	5613	1592	4156	3329	1322	1
Tb927.5.3870	Tb927.5.3870	CDS	LSU ribosomal protein, mitochondrial, putative	Mito.translation	6023	626	5124	5028	2372	5330	178	3201	94	23	4713	810	891	3775	2557	6585	645	1071	3049	4438	3684	1378	4445	10313	2847	4746	655	2972	2063	1082	1
Tb927.5.3880	Tb927.5.3880	CDS	hypothetical protein, conserved	ZUnknown	6443	573	6420	6074	2962	5961	201	3620	121	36	4728	750	1130	4594	3238	7067	693	1320	3930	5640	4013	1363	5547	12185	3675	4805	637	3543	2648	1325	1
Tb927.5.3890	Tb927.5.3890	CDS	hypothetical protein, conserved	ZUnknown	2055	531	1921	1721	831	1818	67	1105	25	10	1667	992	388	1449	962	2168	637	440	1084	1586	1509	1106	1570	3451	990	1888	409	881	682	320	1
Tb927.5.3895	Tb927.5.3895	CDS	hypothetical protein	ZUnknown	1162	879	602	450	222	1224	76	325	1	2	991	2112	205	429	239	1386	1388	331	508	538	964	1982	870	995	229	1472	1049	456	252	97	1
Tb927.5.3900	Tb927.5.3900	CDS	Galactose oxidase, central domain/Domain of unknown function (DUF4110), putative	ZUnknown	4900	736	3140	3132	3415	4311	244	1655	79	27	4225	766	1120	3652	2894	6637	895	1697	3464	5288	3239	1618	5276	8123	2842	4717	1134	3336	1777	1205	1
Tb927.5.3910	Tb927.5.3910	CDS	SNAP2 SLRNA trasncription factor component (was SNAP42)	RNA.synthesis	3242	343	2238	2327	2390	2721	196	1244	53	21	2567	484	784	2506	2020	3880	560	1005	2431	3675	2120	1005	3234	5721	1958	2976	616	2223	1544	973	1
Tb927.5.3920	Tb927.5.3920	CDS	PEX6 peroxisome assembly protein, AAA ATPase	Glycosome	8234	1200	10262	6389	4153	7082	331	5644	132	55	6166	989	2187	6618	4695	8416	872	2333	5895	8874	5693	2154	9696	15614	4957	7160	1056	5973	3632	2081	1
Tb927.5.3940	Tb927.5.3940	CDS	DEAD/DEAH-box helicase, putative	Helicase	5474	1703	2803	4802	5117	4629	265	1537	85	39	4176	2619	1168	5929	3516	5796	1745	1565	5438	6431	4302	3136	4153	10011	3555	6183	1681	2298	2016	1348	1
Tb927.5.3950	Tb927.5.3950	CDS	2OG-Fe(II) oxygenase superfamily, putative	ZUnknown	2736	1266	2794	2477	996	2438	223	1466	29	14	2134	1688	988	2942	1173	3052	1470	1333	2643	2310	2108	2046	3812	5260	942	2874	1103	1967	957	427	1
Tb927.5.3960	Tb927.5.3960	CDS	arginine N-methyltransferase, type I (PRMT6)	Arg.methylation	2822	2121	3356	2947	1077	2753	307	1528	42	11	2247	2581	1194	3244	1231	2903	2194	1399	2900	2567	2182	2693	4225	5969	1071	2917	1456	2123	1217	406	1
Tb927.5.3970	Tb927.5.3970	CDS	adenylate kinase, putative (ADKE)	Nucleotides	2407	420	1791	2421	2056	2156	86	933	33	18	2181	916	862	3263	1592	2924	812	1110	2716	2669	1847	1083	2630	5422	1485	2358	525	1386	1025	545	1
Tb927.5.3980	Tb927.5.3980	CDS	mitochondrial ribosomal protein L15	Mito.translation	3085	753	2902	3334	2589	2711	138	1406	48	24	2461	1599	1553	4657	2083	3162	1422	1788	3585	3657	2364	1663	4348	6841	1716	3029	696	2149	1402	715	1
Tb927.5.4000	Tb927.5.4000	CDS	hypothetical protein	ZUnknown	49	19	35	14	13	43	6	21	0	0	31	47	14	19	4	42	41	29	25	24	96	41	49	27	8	142	10	17	4	3	1
Tb927.5.4010	Tb927.5.4010	CDS	ESP4 Enriched in surface-labeled proteome	Membrane.protein	8047	1048	4749	12223	14024	7699	124	3155	164	111	6170	4876	4676	20954	7110	8697	3132	9242	16770	12392	7744	4413	9636	22562	6120	8759	1554	5709	4232	2737	1
Tb927.5.4020	Tb927.5.4020	CDS	hypothetical protein no clear yeast or human matches	ZUnknown	1284	305	601	624	954	950	71	332	10	6	1065	1295	460	1052	796	1568	833	669	1142	1384	1326	1081	1148	1453	664	1685	454	550	258	170	1
Tb927.5.4030	Tb927.5.4030	CDS	LSm7	RNA.processing	1200	570	1327	1236	553	1158	111	669	25	7	1115	783	753	1745	714	1539	782	941	1474	1309	894	998	2107	2903	556	1032	608	1092	522	168	1
Tb927.5.4040	Tb927.5.4040	CDS	Mitochondrial SSU ribosomal protein, putative	Mito.translation	8035	2973	7008	7358	3762	6929	788	3640	139	39	6031	3625	3989	10392	4487	9097	4767	4871	9407	8671	5293	5425	11964	18363	3383	6287	3014	6122	3098	1230	1
Tb927.5.4050	Tb927.5.4050	CDS	hypothetical protein, conserved	ZUnknown	771	327	618	554	295	744	27	328	15	3	726	603	245	634	240	1285	368	608	597	476	599	635	950	1521	275	763	390	551	234	83	1
Tb927.5.4060	Tb927.5.4060	CDS	Nicastrin, putative	ZUnknown	5521	492	3627	1995	1443	4558	195	1786	33	8	4219	612	783	2485	1593	6037	583	944	2161	2890	3254	1064	3693	5488	1638	3629	572	2106	1044	546	1
Tb927.5.4070	Tb927.5.4070	CDS	PPL1 priming DNA polymerase	DNA	5485	1155	3735	1821	925	4955	252	2012	34	8	4114	1501	868	2013	1166	5952	1289	1105	2066	2518	3174	1928	3923	4710	1249	3845	1010	2162	997	442	1
Tb927.5.4080	Tb927.5.4080	CDS	hypothetical protein, conserved	Mito.pathway	4554	2547	3295	1944	1196	3833	432	1653	44	16	3446	3575	1494	3000	1686	5178	2656	1809	3314	3538	2845	4155	5064	5765	1444	3509	2297	2620	1054	501	1
Tb927.5.4090	Tb927.5.4090	CDS	FOPL	Cytoskeleton	2380	1622	1606	977	565	2256	195	818	9	7	1841	2518	715	1345	743	2948	1904	973	1433	1496	1581	2823	2773	2500	603	2086	1421	1376	520	247	1
Tb927.5.4100	Tb927.5.4100	CDS	WD domain, G-beta repeat, putative	ZUnknown	2418	942	1121	1667	1872	1971	141	714	34	9	2195	1354	582	2422	1658	3432	757	921	2405	2329	1445	1604	2238	3945	1376	1808	984	1162	767	507	1
Tb927.5.4110	Tb927.5.4110	CDS	hypothetical protein, conserved	ZUnknown	6614	1444	3661	6869	5891	6155	369	1984	158	47	4887	1657	1376	6610	4458	7088	1628	1799	6693	7679	3848	2787	5311	13462	4482	5213	1457	3282	3347	1893	1
Tb927.5.4120	Tb927.5.4120	CDS	LSU ribosomal protein, mitochondrial, putative	Mito.translation	1373	157	816	885	397	1114	38	503	9	6	1062	404	270	587	342	1691	259	372	529	711	765	484	1077	1818	511	1127	248	590	378	202	1
Tb927.5.4130	Tb927.5.4130	CDS	hypothetical protein, conserved	ZUnknown	7200	904	5801	4730	2043	6527	234	3605	96	24	5234	683	870	2688	1872	8085	812	1071	2609	3750	3828	1246	4483	8644	2630	5246	766	2948	2051	1042	1
Tb927.5.4150	Tb927.5.4150	CDS	hypothetical protein, conserved, putative hydrolase type	ZUnknown	6273	1778	2634	5779	3668	5169	287	1452	78	29	4734	4382	1771	8246	3271	6723	2800	2358	7482	5736	4469	3984	5051	13921	3119	6242	2081	2653	2555	1206	1
Tb927.5.4270	Tb927.5.4270	CDS	ATP-dependent DEAD/H RNA helicase, putative Hca4, ribosome biogenesis?	rRNA.tRNA.process	7841	2178	7602	7625	8390	6864	493	4137	183	81	6103	3815	3235	10551	5526	8334	3990	4342	10299	11001	6040	4354	10553	15953	4315	8591	2216	5765	4090	2122	1
Tb927.5.4280	Tb927.5.4280	CDS	Zinc finger, C3HC4 type (RING finger), putative	Zinc.finger	5161	2694	4838	4687	2128	4658	527	2765	92	20	4073	3270	1863	5981	2601	5988	2217	2339	5733	5328	3964	3947	6886	11592	2228	5501	1895	3483	1986	863	1
Tb927.5.4290	Tb927.5.4290	CDS	hypothetical protein, conserved	ZUnknown	2779	1404	2010	1556	793	2333	226	1148	27	12	1996	1447	596	1760	1049	3030	995	773	1819	2080	2030	1834	2503	3857	1031	2962	858	1329	767	375	1
Tb927.5.4300	Tb927.5.4300	CDS	prolyl oligopeptidase, putative	Protease	6311	1916	3590	3385	2748	5242	446	1908	71	29	4659	831	895	3449	2303	6774	672	1016	3051	4237	4166	1735	3976	7465	2449	5460	1004	2392	1561	973	1
Tb927.5.4310	Tb927.5.4310	CDS	Possible Lsg1 circularly permutated GTPase	rRNA.tRNA.process	5826	2868	4423	5811	4525	5051	544	2480	126	49	4727	6251	2896	8272	3897	7413	5846	4113	8479	7105	4631	5883	7912	12614	3163	6253	2983	4395	2725	1272	1
Tb927.5.4320	Tb927.5.4320	CDS	zinc finger protein family member, putative (FIP1)	RNA.processing	3204	515	1604	3254	2372	2710	161	853	39	20	2561	1953	991	4430	1948	3672	1377	1333	3496	3101	2350	2060	3041	7052	1622	3293	1078	1836	1434	699	1
Tb927.5.4330	Tb927.5.4330	CDS	dihydrolipoamide branched chain transacylase, putative	Mito.pathway	3395	1091	1746	2124	2925	2943	216	1032	49	29	2708	2245	968	3435	2491	3865	1558	1375	3588	4207	2813	2369	2866	5110	2264	4244	1272	1827	1273	865	1
Tb927.5.4340	Tb927.5.4340	CDS	BBP65	Cytoskeleton	3300	1424	1688	1749	1580	2866	285	927	15	17	2837	3154	1202	2844	1571	4286	2159	1590	3101	3326	2938	3005	3623	5137	1419	4287	1693	1887	1024	573	1
Tb927.5.510	Tb927.5.510	CDS	SDH10 succinate dehydrogenase (complex II) subunit	Mito.e.transport	1159	616	1023	1002	532	1084	95	432	14	4	921	1390	584	1390	535	1257	1280	891	1419	1094	809	1301	1731	2506	483	999	669	849	447	195	1
Tb927.5.520	Tb927.5.520	CDS	stomatin-like protein, putative	Mito.pathway	4021	982	2236	2291	3056	3152	248	1178	66	25	3118	1872	1117	3736	2373	4596	1951	1764	3890	4071	2565	2042	3711	5269	1951	3325	1288	2146	1297	877	1
Tb927.5.530	Tb927.5.530	CDS	hypothetical protein, conserved	Mito.pathway	4031	1738	3055	4067	3316	3638	309	1716	80	41	3503	2594	1562	5363	3124	5842	2470	2314	5560	5751	3177	3247	5444	9496	2505	4457	1943	3165	2178	1068	1
Tb927.5.540	Tb927.5.540	CDS	hypothetical protein	ZUnknown	2025	699	1269	2539	3312	1971	101	746	45	42	1730	1106	741	3424	1972	2231	1107	1076	2917	3337	1376	1184	2196	4915	1892	1669	684	1354	1050	892	1
Tb927.5.550	Tb927.5.550	CDS	V-type proton ATPase subunit D, putative	Lysosome	4343	885	1900	4468	6011	3453	192	1019	119	73	3220	1419	1062	5419	4196	4236	1562	1597	5516	6457	2704	1799	3092	8675	3665	3477	909	1861	2272	1686	1
Tb927.5.560	Tb927.5.560	CDS	hypothetical protein, conserved	ZUnknown	2807	962	2068	3097	1562	2497	149	1042	64	12	2444	2646	1022	3336	1545	3682	1745	1418	3522	3139	2016	2442	3369	6738	1591	3166	1259	1980	1452	685	1
Tb927.5.570	Tb927.5.570	CDS	Bait on Hook 2	Cytoskeleton	19377	706	15354	18634	12267	16405	154	8901	316	108	14765	908	2229	11523	9093	21776	664	2307	8936	16039	11854	2102	10324	29788	11123	14791	632	7111	7724	4834	1
Tb927.5.580	Tb927.5.580	CDS	prefoldin subunit, putative	Chaperone	1973	371	1297	2248	960	1904	48	808	34	8	1954	1044	698	2384	647	2664	770	1041	1672	1242	1358	1051	1578	4177	736	1957	556	927	722	359	1
Tb927.5.590	Tb927.5.590	CDS	protein phosphatase 1, regulatory subunit, putative	Protein.phosphatase	3556	1943	2258	3863	2533	3244	202	993	38	20	2797	4540	1586	4919	1373	3294	2895	2075	3986	2779	2766	3798	3534	7360	1404	4320	1666	1866	1308	577	1
Tb927.5.600	Tb927.5.600	CDS	hypothetical protein, conserved	ZUnknown	1081	199	443	736	332	814	24	190	6	3	938	777	406	1272	323	1343	431	628	868	652	752	750	928	1993	313	1113	402	517	308	94	1
Tb927.5.690	Tb927.5.690	CDS	MIC17	Mito.biogenesis	1269	211	1444	1470	636	1175	43	829	30	6	904	330	543	1522	745	1352	391	690	1390	1566	932	460	1891	3123	749	1369	269	1211	756	347	1
Tb927.5.700	Tb927.5.700	CDS	F-box-like, putative	ZUnknown	9266	1512	9618	16479	14927	8528	504	5379	311	87	7049	2172	3974	17232	10756	11080	2725	5636	18358	20969	8031	3789	13500	32992	11438	9166	1987	8379	7203	4044	1
Tb927.5.710	Tb927.5.710	CDS	hypothetical protein, conserved	ZUnknown	5920	1996	4520	2878	1506	5131	460	2277	67	19	4225	1270	1319	2960	1911	6488	1420	1466	3135	3922	3264	2325	5329	6704	1820	4849	1375	2926	1401	709	1
Tb927.5.740	Tb927.5.740	CDS	hypothetical protein, conserved	ZUnknown	2980	1758	1318	1143	629	2573	243	697	20	5	2333	4848	735	1432	693	3256	3174	1038	1713	1712	2111	4574	2253	2281	674	3174	2050	980	419	243	1
Tb927.5.750	Tb927.5.750	CDS	hypothetical protein, conserved	ZUnknown	1258	393	1088	1213	460	1273	54	669	21	5	1002	1027	581	1351	455	1445	830	1041	1400	1005	1004	953	1752	2706	399	1538	493	1078	553	170	1
Tb927.5.760	Tb927.5.760	CDS	CSBPII_45	RNA.binding	16155	389	6660	7799	16314	12979	186	3976	182	221	12744	843	3813	11355	11079	18930	1360	6347	13014	22569	10644	2586	13415	18047	11418	12743	1138	7521	4774	6755	1
Tb927.5.770	Tb927.5.770	CDS	Mitoribosomal SSU assembly factor 8	Mito.translation	3903	1535	2818	2692	1791	3249	302	1613	47	18	3272	2007	1338	3430	1863	5393	1871	1938	3407	3644	2935	2685	5026	7335	1863	3644	1678	2702	1376	726	1
Tb927.5.780	Tb927.5.780	CDS	hypothetical protein, conserved	ZUnknown	4758	983	3216	2978	2427	3594	201	1647	49	25	3623	2689	1872	4551	2132	5562	2278	2492	4464	3583	3168	2828	5488	8040	1876	4409	1656	3280	1467	648	1
Tb927.5.820	Tb927.5.820	CDS	hypothetical protein, conserved	ZUnknown	2026	583	995	1818	1338	1629	129	514	25	18	1585	1533	723	2458	1220	2357	1158	909	2306	1960	1684	1539	2056	4066	954	2243	791	1079	758	345	1
Tb927.5.830	Tb927.5.830	CDS	TAC65	Cytoskeleton	4228	2862	2333	1769	1128	3464	417	1216	37	11	3095	3522	1298	2949	1502	4724	3060	1763	3438	3408	3072	4013	4218	4841	1181	4180	2463	2190	1063	524	1
Tb927.5.840	Tb927.5.840	CDS	KRI1-like family/KRI1-like family C-terminal, putative	ZUnknown	4009	1079	3692	2449	2037	2907	240	1825	56	18	3313	1843	2428	4042	1902	5320	2273	3321	3872	3544	3006	2147	6883	6810	1500	3962	1176	4003	1486	651	1
Tb927.5.850	Tb927.5.850	CDS	hypothetical protein, conserved	ZUnknown	5791	1778	3594	4399	3205	4836	382	1908	65	36	4263	3878	2193	6030	2990	6692	3680	2910	6137	5690	4312	4590	6502	10550	2663	5944	2558	3644	2014	1062	1
Tb927.5.860	Tb927.5.860	CDS	Selenoprotein T, putative (SelT)	ZUnknown	13628	9016	7290	5395	3337	12669	1468	4106	79	45	11194	21377	5198	10044	4704	16104	16034	7073	10424	10521	9243	18972	14791	12900	2931	14405	11001	7326	2632	1308	1
Tb927.5.920	Tb927.5.920	CDS	rhodanese-like domain containing protein, putative	ZUnknown	1654	1488	924	961	536	1552	118	522	12	6	1434	2595	526	1524	789	2493	1581	801	1692	1421	1511	2673	1627	2541	581	2580	1292	921	470	238	1
Tb927.5.960	Tb927.5.960	CDS	MSP1, Mitochondrial protein involved in sorting of proteins in the mitochondria, putative	Mito.biogenesis	5220	1050	2026	6439	8904	4610	145	1454	131	83	4305	1833	1323	9059	5543	5613	1439	2249	8108	7881	3423	2011	3546	11370	4737	4947	1137	2573	3103	2443	1
Tb927.5.970	Tb927.5.970	CDS	class I transcription factor A, subunit 6 (CITFA-6)	RNA.synthesis	4162	1330	2170	5347	6662	3838	210	1276	125	52	3338	2641	1522	7198	3915	4228	1974	2253	6925	6452	2777	2424	3609	9816	3461	3895	1410	2618	2952	1874	1
Tb927.5.980	Tb927.5.980	CDS	2OG-Fe(II) oxygenase superfamily, putative	ZUnknown	2738	1728	2084	2669	2439	2872	261	1020	68	27	2231	3357	1207	3689	1860	3169	2576	1655	3960	3802	2308	3412	3380	5861	1591	3532	1932	2172	1509	877	1
Tb927.5.990	Tb927.5.990	CDS	hypothetical protein, conserved	ZUnknown	1438	1191	1266	1139	638	1533	176	648	21	8	1379	2734	625	1462	736	2382	1748	1079	1585	1578	1253	2337	2264	2443	534	2157	1505	1146	526	228	1
Tb927.6.1070	Tb927.6.1070	CDS	hypothetical protein, conserved	ZUnknown	4766	817	4080	4216	2860	3823	210	1905	81	33	3727	1266	1612	5565	2672	4940	1213	1798	4338	4360	2795	1702	5203	9104	2220	3476	722	2664	1737	890	1
Tb927.6.1080	Tb927.6.1080	CDS	glyoxalase II (glxII)	Redox	3940	550	2885	5289	2443	2843	106	1154	58	24	2728	1105	1823	6881	1854	3013	1059	1820	4628	3124	2036	1405	4462	10969	1700	1940	536	2072	1968	677	1
Tb927.6.1090	Tb927.6.1090	CDS	proteasome regulatory ATPase subunit 3 (RPT3)	Ubiquitin.proteasome	5720	945	2290	4801	8559	4984	151	1309	104	74	4786	1533	1406	7127	5091	6373	1539	2150	6899	8331	3979	2019	4021	9108	4552	4930	1030	2526	2895	2068	1
Tb927.6.1100	Tb927.6.1100	CDS	hypothetical protein, conserved, no domains, kinetoplastid specific	ZUnknown	3818	1591	3904	3446	2190	3270	301	1932	77	38	2929	3882	2043	4428	2184	4524	3646	2576	4591	4353	3129	3750	6295	7913	1757	4121	1764	3078	1637	657	1
Tb927.6.1110	Tb927.6.1110	CDS	ubiquitin carboxyl-terminal hydrolase, Clan CA cysteine peptidase, family C12, putative	Ubiquitin.proteasome	8011	1089	8769	9838	7867	7327	329	4325	174	67	6089	961	2574	10039	6194	8740	1337	3153	9152	11007	5293	2441	10461	20179	6071	6548	1199	6253	4591	2368	1
Tb927.6.1120	Tb927.6.1120	CDS	hypothetical protein, conserved	ZUnknown	3408	2255	2519	2454	1085	3036	249	1175	33	8	2551	1473	825	2655	1533	3548	1150	1010	2493	2860	2584	2301	3498	6177	1499	3716	1218	1794	1115	570	1
Tb927.6.1130	Tb927.6.1130	CDS	hypothetical protein, conserved	ZUnknown	1862	894	1384	1015	556	1420	103	642	21	4	1429	1906	628	1349	648	2101	1150	732	1160	1207	1490	1924	2082	2559	590	2032	742	1134	434	194	1
Tb927.6.1140	Tb927.6.1140	CDS	dolichyl-P-Man:GDP-Man5GlcNAc2-PP-dolichyl alpha-1,2-mannosyltransferase, putative	Glycans	5293	1369	3035	4399	3896	4311	197	1361	53	35	3990	2161	1314	4913	2619	4728	1736	1519	4007	3777	2857	2397	4041	7893	2302	3294	1062	2126	1648	923	1
Tb927.6.1150	Tb927.6.1150	CDS	hypothetical protein	ZUnknown	2389	1027	2283	2313	2102	2349	185	1114	52	22	1983	1169	1187	3086	1310	2772	1585	1577	2813	2658	1507	1602	3475	4504	1131	1695	816	2111	1062	650	1
Tb927.6.1160	Tb927.6.1160	CDS	leucine-rich repeat protein (LRRP)	LRRP	7150	1061	4906	4822	4755	6037	407	2456	100	62	5665	1828	2845	6886	3674	8202	3164	3614	6635	6812	4419	3232	8161	10405	2880	5547	1748	4664	2637	1394	1
Tb927.6.1170	Tb927.6.1170	CDS	Aph-1 protein, putative	ZUnknown	5312	2072	2718	9256	6228	4844	225	1791	133	44	4594	4527	1746	11605	4648	6128	2842	2762	9879	7233	3997	4492	4957	15753	3820	4609	2072	2755	3150	1606	1
Tb927.6.1180	Tb927.6.1180	CDS	Basal body protein, similar to human non-muscle myosin	Cytoskeleton	10494	918	10195	9140	9019	8745	389	4966	169	93	8533	1620	5089	12363	7300	13757	2655	6864	12305	14524	6652	3692	16356	18569	5944	7368	1573	8626	4342	3058	1
Tb927.6.1190	Tb927.6.1190	CDS	Plus-3 domain/Zinc finger, C3HC4 type (RING finger), putative	ZUnknown	2862	782	1777	3056	2093	2442	143	822	54	21	2430	2167	1226	4213	1932	3759	1876	1647	3899	3083	1918	2026	3332	6658	1381	2741	1082	1836	1397	660	1
Tb927.6.1200	Tb927.6.1200	CDS	hypothetical protein, conserved	Mito.pathway	3001	1460	2514	2731	1230	2574	240	1108	71	11	2297	2462	1348	3377	1563	3174	1909	1629	3164	2955	1772	2529	4090	6354	1144	2409	1443	2175	1255	502	1
Tb927.6.1210	Tb927.6.1210	CDS	KKT6 kinetochore protein	Cell.cycle	1461	596	1132	1325	600	1384	109	490	20	2	1174	1144	520	1500	509	1490	818	665	1437	1189	921	1242	1618	2737	487	1250	636	865	610	240	1
Tb927.6.1220	Tb927.6.1220	CDS	hypothetical protein, conserved	Cytoskeleton	2882	925	1237	1401	1921	2627	171	647	23	18	2532	2652	885	2319	1308	3798	2306	1402	2342	2386	1893	2454	2506	3261	1104	3146	1388	1363	712	473	1
Tb927.6.1230	Tb927.6.1230	CDS	kinetoplastid-specific phospho-protein phosphatase	Protein.phosphatase	1852	1046	1384	2529	1207	1904	129	710	40	4	1387	1543	770	2816	1081	2071	1157	990	2666	2199	1332	1748	2082	4829	979	2284	948	1295	957	378	1
Tb927.6.1240	Tb927.6.1240	CDS	hypothetical protein, conserved	ZUnknown	816	433	535	711	371	724	63	244	16	1	622	696	297	1061	402	828	491	358	904	743	511	705	871	1618	303	834	371	430	271	88	1
Tb927.6.1280	Tb927.6.1280	CDS	eIF2B GDP-GTP exchange factor	Translation	1906	488	1688	1762	1388	1756	93	696	33	17	1438	975	544	1973	1064	1855	730	781	1645	1816	1339	1034	1930	3377	976	1967	600	1109	745	382	1
Tb927.6.1290	Tb927.6.1290	CDS	hypothetical protein, conserved	ZUnknown	4733	1036	3534	3360	4387	4190	244	1363	47	52	3679	913	829	3490	2956	4132	780	1042	3126	5054	3167	1554	3908	6742	3234	4893	810	2129	1586	1497	1
Tb927.6.1410	Tb927.6.1410	CDS	hypothetical protein, conserved	Mito.pathway	1878	515	1853	1285	863	1577	117	952	19	13	1541	1760	1031	1948	913	2435	1270	1352	1868	1820	1412	1580	3092	3844	683	2038	861	1687	593	296	1
Tb927.6.1420	Tb927.6.1420	CDS	Uncharacterised protein family (UPF0220), putative	ZUnknown	1118	469	1358	876	620	1071	90	672	15	3	943	1089	639	1176	641	1397	759	763	1222	1151	922	863	1838	2288	529	1162	506	950	441	218	1
Tb927.6.1430	Tb927.6.1430	CDS	hypothetical protein, conserved	ZUnknown	6693	1566	6635	4793	5962	6021	486	3517	106	63	5225	2536	3308	7268	4888	7914	3356	4235	7544	9114	4692	3475	9494	11376	3857	6503	1812	5424	2588	1838	1
Tb927.6.1440	Tb927.6.1440	CDS	LSU ribosomal protein, mitochondrial, putative	Mito.translation	1835	733	1442	1291	965	1647	160	918	27	9	1504	1663	818	1925	886	2306	1353	1075	1749	1564	1464	1929	2354	3200	813	2225	883	1207	559	237	1
Tb927.6.1450	Tb927.6.1450	CDS	hypothetical protein, conserved	ZUnknown	2115	1299	1706	1055	458	2093	283	894	21	9	1786	3724	965	1776	719	2618	2387	1279	1905	1774	1980	3714	2688	2916	561	2754	1740	1289	440	201	1
Tb927.6.1470	Tb927.6.1470	CDS	hypothetical protein, conserved, Arg-rich repeats	ZUnknown	5831	269	2801	4775	4716	3874	69	2159	96	35	5303	792	1284	6766	4304	8683	654	2039	6123	5742	3234	1130	4486	12023	3412	4236	591	3197	2356	1261	1
Tb927.6.1480	Tb927.6.1480	CDS	hypothetical protein, conserved	ZUnknown	26903	1328	25546	33358	22196	24832	485	19244	758	182	19877	1348	5399	26177	17926	27006	1264	7244	23394	31005	14362	3661	21212	48972	15647	18143	1785	18922	14359	7504	1
Tb927.6.1500	Tb927.6.1500	CDS	1-Alkyl-dihydroxyacetonephosphate synthase	Lipids	5655	642	2586	2980	4651	5103	238	1383	64	58	4333	777	679	2934	2532	5848	689	868	2647	4806	3290	1221	2922	5108	2655	4234	673	1784	1325	1453	1
Tb927.6.1510	Tb927.6.1510	CDS	lysyl-tRNA synthetase, putative	Translation.tRNA	4882	2567	4178	3602	2600	4225	532	2265	89	23	3572	4532	2576	5243	2304	4989	4336	3098	5548	5286	4114	4731	7455	8429	1968	5779	2398	3777	1875	875	1
Tb927.6.1520	Tb927.6.1520	CDS	Aquaglyceroporin 1	Transporter	4366	970	2999	2808	5575	4381	193	1617	84	84	3228	2164	1697	4031	3280	4487	2983	2899	5128	8331	4611	2363	4920	5369	3703	5519	952	2405	1574	1974	1
Tb927.6.1530	Tb927.6.1530	CDS	Glutamine amidotransferase class-I, putative	ZUnknown	4170	1318	3497	3896	2353	4104	192	1985	81	30	3231	4216	2147	5209	1387	4905	3673	3520	4774	3490	3540	3351	6332	8178	1228	5579	1718	3334	1846	662	1
Tb927.6.1550	Tb927.6.1550	CDS	POMP30 leucine-rich repeat protein (LRRP)	LRRP	3474	1236	2990	2389	2255	3038	220	1714	48	31	2543	2041	1049	2821	1526	3297	1961	1314	2490	2942	2517	2182	3911	4871	1336	3255	933	2167	1137	651	1
Tb927.6.1560	Tb927.6.1560	CDS	hypothetical protein, conserved	ZUnknown	4641	895	2891	3381	3867	4082	279	1835	71	48	3643	1579	1164	4112	2908	4979	1299	1551	3894	4573	3297	1776	3956	7452	2562	4887	921	2495	1670	1068	1
Tb927.6.1570	Tb927.6.1570	CDS	2-hydroxy-3-oxopropionate reductase, putative	Mito.pathway	4206	515	1211	2430	5850	3147	108	880	46	37	3598	1743	818	4239	4550	5019	1104	1218	3931	6006	2472	1708	2228	6025	3987	3201	853	1603	1406	1602	1
Tb927.6.1580	Tb927.6.1580	CDS	polynucleotide kinase 3'-phosphatase, putative	Enzyme	3309	1513	2738	2177	1523	3140	376	1341	41	12	2584	1891	1099	2798	1518	3630	1653	1452	2683	3031	2662	2678	4096	5253	1263	3745	1294	2281	1060	527	1
Tb927.6.1590	Tb927.6.1590	CDS	conserved protein	Mito.pathway	2796	981	1638	1363	1043	2420	199	913	24	12	2022	1157	699	1993	1138	2940	1050	929	1950	2181	2113	1626	2739	3597	974	2989	914	1612	734	402	1
Tb927.6.1600	Tb927.6.1600	CDS	hypothetical protein, conserved	ZUnknown	1266	806	844	803	287	1049	91	465	14	3	909	1385	546	987	311	1304	1169	696	936	675	980	1309	1352	1836	271	1521	713	660	334	110	1
Tb927.6.1610	Tb927.6.1610	CDS	ribosomal RNA adenine dimethylase family protein, =yeast Dim1	rRNA.tRNA.process	2859	2591	3095	1711	973	2782	482	1457	41	11	2235	5270	1700	2511	924	2753	4631	2149	2802	2380	2579	4491	4671	4037	741	3650	2146	2462	927	349	1
Tb927.6.1620	Tb927.6.1620	CDS	Zn-finger in Ran binding protein and others, putative	Zinc.finger	2389	880	2155	2556	1251	2237	201	1196	59	22	1917	2011	1255	3600	1182	2830	2094	1768	3676	2612	2406	2199	3871	6234	1047	3484	1117	1936	1187	437	1
Tb927.6.1630	Tb927.6.1630	CDS	hypothetical protein, conserved	ZUnknown	3190	1448	2080	2580	2053	3186	248	1280	43	12	2435	2814	1159	3591	1595	3633	2241	1885	3567	3214	2551	3077	4050	5986	1429	4133	1740	2274	1150	581	1
Tb927.6.1680	Tb927.6.1680	CDS	Mitochondrial tRNA import	Mito.biogenesis	5473	2084	4675	4030	1337	5004	350	2842	53	26	4120	4973	1832	4481	1710	5884	3702	2049	3994	3665	3945	4122	5975	8958	1593	5866	2043	3244	1545	570	1
Tb927.6.1690	Tb927.6.1690	CDS	AUT2/APG4/ATG4 cysteine peptidase, putative, (ATG4.2)	Lysosome	2689	1907	2446	1590	635	2541	288	1257	41	19	1933	2980	1022	2119	780	2769	2455	1245	2287	2144	2142	2892	3223	3775	785	3144	1473	1652	826	346	1
Tb927.6.1700	Tb927.6.1700	CDS	hypothetical protein, LIM-type zinc finger	Zinc.finger	1899	820	1288	1352	443	1804	105	618	14	4	1395	1709	650	1635	560	2069	1276	796	1679	1273	1605	1864	2110	3305	577	2392	913	982	606	225	1
Tb927.6.1710	Tb927.6.1710	CDS	hypothetical protein, conserved	ZUnknown	1154	571	1337	1204	413	1075	116	565	27	10	851	1400	783	1816	431	1239	1100	1078	1667	970	1005	1214	2436	2911	347	1181	526	1060	592	160	1
Tb927.6.1720	Tb927.6.1720	CDS	hypothetical protein, conserved	ZUnknown	5055	1887	3428	2724	2751	4504	442	1702	55	26	3734	1940	1239	3998	2546	5288	1544	1453	4143	4862	3618	2912	4585	6915	2515	5348	1587	2725	1501	990	1
Tb927.6.1740	Tb927.6.1740	CDS	Sad1 / UNC-like C-terminal, putative	ZUnknown	6815	1848	3192	5130	6702	5704	330	1695	84	76	5162	6263	2298	8395	5016	6847	4742	3024	7408	8033	5015	4757	5831	11060	4086	7405	2612	3476	2571	1874	1
Tb927.6.1750	Tb927.6.1750	CDS	TBC-I likely GAP	Signalling	5406	2317	3616	5457	4443	5117	455	2168	95	47	4267	5515	2272	7699	3670	6181	4719	3372	8001	7031	4937	5137	7016	12697	3214	7439	2597	3786	2743	1282	1
Tb927.6.1760	Tb927.6.1760	CDS	KU80 protein (KU80)	DNA	9392	2371	5689	7144	8963	8203	600	2881	161	116	6907	4650	3809	10760	6294	10313	5633	5053	11206	12661	7844	5693	10602	16074	5177	11693	2896	5218	3948	2844	1
Tb927.6.1770	Tb927.6.1770	CDS	kinesin	Cytoskeleton	14549	4092	20471	13937	4762	12766	948	10332	282	74	11229	8737	13865	22292	5073	16376	12273	19162	20860	12270	11470	9745	34404	31099	3356	15184	4216	17303	5718	1471	1
Tb927.6.1780	Tb927.6.1780	CDS	MAPK4 protein kinase	Protein.kinase	4141	1640	3648	2377	1032	3984	394	2011	49	23	3763	4401	2459	3931	1265	6018	4663	3831	4079	2892	4022	4479	7592	6636	878	6436	2512	3620	1088	333	1
Tb927.6.1790	Tb927.6.1790	CDS	hypothetical protein	ZUnknown	3754	792	4958	6409	8266	4061	290	2256	193	128	2210	780	2028	5476	2469	2817	2479	4350	5950	5429	2659	1439	5371	7657	2040	3657	742	3504	2777	2107	1
Tb927.6.1800	Tb927.6.1800	CDS	protein phosphatase 2C, putative	Protein.phosphatase	17050	888	8443	13505	19456	14784	362	4514	335	231	12830	1687	6644	21882	11295	17115	4474	11293	21191	18213	12036	3712	17228	28575	8949	17643	2000	9799	7910	5575	1
Tb927.6.1810	Tb927.6.1810	CDS	Alpha/beta hydrolase family, putative	ZUnknown	4369	2328	3093	3782	3775	4352	396	1621	86	36	3346	3864	1848	4538	2370	4728	3971	2498	4887	5317	3606	4351	5497	7658	2236	4922	2205	2941	1976	1188	1
Tb927.6.1820	Tb927.6.1820	CDS	Dolichyl pyrophosphate phosphatase	Glycans	3091	964	2397	3973	2261	2917	147	970	38	19	2309	2485	1253	4642	1663	3158	2009	1700	4363	3045	2377	2353	3183	7539	1699	3377	1215	1704	1565	692	1
Tb927.6.1830	Tb927.6.1830	CDS	CstF50	RNA.processing	4818	1991	5532	3660	2357	4205	412	2985	52	15	3827	2668	2283	4955	2683	5889	2621	2796	4668	4774	3381	3696	8014	9278	2283	4389	1814	4336	1668	760	1
Tb927.6.1840	Tb927.6.1840	CDS	Diacylglycerol kinase catalytic domain containing protein, putative	ZUnknown	3506	1102	3957	2465	1675	2980	350	2192	42	12	2827	1799	1607	3129	1969	4330	1719	1936	3231	3284	2565	2573	5675	6530	1654	3301	1317	3090	1122	562	1
Tb927.6.1850	Tb927.6.1850	CDS	quiescin sulfhydryl oxidase (QSOX)	Enzyme	4861	1214	3795	3886	3553	4187	261	2332	86	19	3674	2143	1477	5198	2932	4893	1679	1916	4768	4534	3153	2394	4946	8514	2782	4328	1374	3152	1834	972	1
Tb927.6.1860	Tb927.6.1860	CDS	hypothetical protein, conserved, prokaryotic ribosome recycling factor domain, no Sc match	Mito.pathway	2163	580	2066	1020	292	1571	165	991	19	1	1830	1680	886	1098	378	2389	1242	922	1014	1032	1584	1643	2755	2011	275	2121	838	1372	409	147	1
Tb927.6.1870	Tb927.6.1870	CDS	eIF4E4	Translation	7142	3353	7679	7081	2448	6174	645	3816	136	40	5494	5324	3793	8675	2701	7778	6218	4548	8203	5876	5194	5782	11040	12640	1878	7138	3147	5969	2721	809	1
Tb927.6.1880	Tb927.6.1880	CDS	aspartyl-tRNA synthetase, putative	Translation.tRNA	6608	1945	1952	4235	7570	5205	254	1247	81	67	5147	4303	1402	6856	5152	6493	3166	2198	6977	7941	3993	3938	3828	8364	4431	5344	2139	2509	2640	2384	1
Tb927.6.1890	Tb927.6.1890	CDS	hypothetical protein, conserved	Mito.pathway	2810	1544	1995	3354	2545	2471	215	1006	60	16	2184	1880	1089	4319	2274	3115	1770	1433	3896	3874	2529	2505	3642	7316	1939	3248	1182	1946	1429	713	1
Tb927.6.1900	Tb927.6.1900	CDS	U3/U14 snoRNA-associated small subunit rRNA processing protein, =yeast Enp1	rRNA.tRNA.process	4077	1421	2090	3159	4359	3071	221	1092	59	38	3155	3032	1338	4527	3008	4150	2594	1779	4304	4331	2756	3020	3678	6104	2350	4025	1402	2130	1558	923	1
Tb927.6.1910	Tb927.6.1910	CDS	hypothetical protein, conserved	ZUnknown	2952	1251	2666	2315	1661	2532	299	1265	46	23	2434	2515	1447	3599	1704	3741	2009	1905	3667	3663	2573	2998	4917	6173	1499	3328	1472	2373	1153	563	1
Tb927.6.1920	Tb927.6.1920	CDS	hypothetical protein, conserved	ZUnknown	6482	1077	2328	3339	6182	5605	221	1481	84	82	4914	2266	1731	5516	4743	7077	2617	2662	6545	9240	4934	2976	4822	6762	4843	6538	1524	2827	2341	2462	1
Tb927.6.1930	Tb927.6.1930	CDS	SAM domain (Sterile alpha motif), putative	ZUnknown	2480	852	2104	2846	2096	2168	147	880	50	24	1766	1973	740	2656	1151	2221	1411	935	2392	2111	1548	1584	2298	4697	1239	1703	701	1244	1096	566	1
Tb927.6.1940	Tb927.6.1940	CDS	leucine-rich repeat protein (LRRP)	LRRP	5640	1466	5369	5892	3480	5040	322	2738	97	37	4260	2319	1671	5788	3019	5944	2070	1953	5301	5637	3870	2775	6016	11970	3134	4872	1278	3418	2541	1309	1
Tb927.6.1950	Tb927.6.1950	CDS	N-acetyltransferase B complex (NatB) non catalytic subunit, putative	ZUnknown	6955	1575	5124	4590	3856	5935	383	2967	121	43	5354	1369	1242	4186	3239	7782	1243	1470	4222	6140	4618	2253	5360	9890	3554	5857	1313	3439	2168	1419	1
Tb927.6.1960	Tb927.6.1960	CDS	glycosyltransferase family 28 protein, putative	Glycans	3027	1753	2454	1892	704	2656	255	1324	47	18	2321	2643	835	1898	948	3200	2014	1116	1899	1961	2193	2948	3390	4141	909	2733	1333	1696	800	342	1
Tb927.6.1970	Tb927.6.1970	CDS	CBP20 nuclear cap binding protein	Nuclear.transport	1234	425	766	756	270	1009	64	443	20	3	995	724	336	699	366	1467	623	413	801	707	929	1000	1144	1713	368	1232	491	566	304	117	1
Tb927.6.1980	Tb927.6.1980	CDS	LMBR1-like membrane protein, putative	ZUnknown	9497	2262	4571	7125	12911	8586	500	2248	150	153	7516	3686	2551	8985	7285	9745	3725	3354	8635	12892	6359	4332	7584	12368	6929	7946	1985	3709	3180	3854	1
Tb927.6.1990	Tb927.6.1990	CDS	hypothetical protein, conserved, no yeast or human match	ZUnknown	3104	730	2328	2791	3367	3242	142	1181	45	35	2904	2123	1172	4546	1880	4487	1498	2150	4203	3743	2464	1900	3492	5874	1794	3693	1001	2085	1396	1010	1
Tb927.6.2000	Tb927.6.2000	CDS	spliceosome-associated protein, SF3b(SAP)145	RNA.processing	3684	1374	4087	3942	2453	3113	295	1985	59	30	2842	2063	1745	5471	2484	4164	1913	2084	4905	4128	2837	2292	5419	8974	2064	3757	1267	3141	1729	681	1
Tb927.6.2010	Tb927.6.2010	CDS	AMP-binding enzyme, putative	Mito.pathway	4280	1961	5093	3500	2293	3759	390	2404	54	23	3222	2641	2074	4768	2511	4664	2441	2373	4496	4723	3465	3391	6690	8832	2268	4324	1834	4078	1753	759	1
Tb927.6.2020	Tb927.6.2020	CDS	FG-GAP repeat protein, putative,intergrin alpha chain protein, putative	Cytoskeleton	4726	3028	4424	3488	2135	4306	632	2649	81	39	3884	5495	2467	4805	2176	5732	5260	3490	5262	4869	4183	5603	7682	8805	1857	5804	2914	4266	1949	776	1
Tb927.6.2030	Tb927.6.2030	CDS	protein kinase, putative	Protein.kinase	12076	1182	12465	10904	7638	10660	179	7288	229	73	8820	1539	6611	13576	6053	12948	1758	9592	16469	13553	9966	3579	20681	23965	5138	12519	1751	11278	5832	2173	1
Tb927.6.2040	Tb927.6.2040	CDS	nitrate reductase, putative	Enzyme	2606	1823	2065	2167	989	2281	310	1045	39	15	1841	2979	1347	2889	1223	2870	2781	1590	3266	2761	1949	3342	4165	4487	917	2547	1722	2003	956	417	1
Tb927.6.2050	Tb927.6.2050	CDS	ribosome biogenesis regulatory protein (RRS1), putative	rRNA.tRNA.process	1852	702	1511	1949	1044	1708	90	829	27	15	1729	2085	1043	2631	760	2849	1379	1786	2428	1578	1581	1927	2772	4546	721	2350	1071	1665	766	284	1
Tb927.6.2060	Tb927.6.2060	CDS	histidyl-tRNA synthetase	Translation.tRNA	3941	1684	3081	2870	3034	3434	379	1342	59	26	3257	2575	1468	3830	2462	4653	1987	1667	3702	4313	2473	2935	4625	6560	2178	3265	1449	2365	1338	951	1
Tb927.6.2070	Tb927.6.2070	CDS	Mitoribosomal SSU assembly factor 28	Mito.translation	1226	582	1259	940	362	1080	104	535	19	4	889	564	466	1080	561	1376	522	547	891	1003	827	947	1783	2056	464	1213	459	861	374	207	1
Tb927.6.2080	Tb927.6.2080	CDS	Mitchondrial SSU ribosomal associated KRIPP22 (PPR)	Mito.translation	2540	926	3273	2674	1188	2258	178	1555	47	15	1840	1452	1187	2823	1335	2755	1361	1471	2668	2697	1690	1704	4092	5781	1302	2501	902	2412	1100	512	1
Tb927.6.2090	Tb927.6.2090	CDS	pdz domain containing protein, putative	ZUnknown	4952	1675	7583	6069	2798	4963	534	3688	106	44	3916	2541	2810	5565	2560	5842	2875	3507	5448	6101	3735	3173	9544	12949	2584	5126	2149	6108	2636	1071	1
Tb927.6.210	Tb927.6.210	CDS	leucine-rich repeat protein LRRP, pseudogene	LRRP	253	114	253	186	82	277	12	84	2	0	226	78	54	164	78	274	89	59	143	190	341	105	195	322	102	544	50	125	74	37	1
Tb927.6.2120	Tb927.6.2120	CDS	hypothetical protein, conserved	ZUnknown	2000	1043	1712	1973	1268	1872	153	948	28	14	1594	2121	958	2769	1088	2565	1583	1542	2702	2126	1875	2190	3110	4645	1041	2885	1268	1590	841	415	1
Tb927.6.2130	Tb927.6.2130	CDS	NUDC2 nuclear movement protein, putative	ZUnknown	1741	1142	1910	1276	894	1634	184	915	24	10	1276	1958	760	1623	781	1872	1453	1007	1553	1641	1476	2041	2614	2911	726	2228	943	1317	650	292	1
Tb927.6.2140	Tb927.6.2140	CDS	hypothetical protein, conserved	Mito.RNA	1746	1347	2388	1737	1268	1706	249	957	34	20	1327	1771	806	1883	1015	1745	1384	915	1908	2178	1607	2095	3029	3438	899	2065	933	1614	852	481	1
Tb927.6.2150	Tb927.6.2150	CDS	cell division cycle protein 16, putative	Cell.cycle	3348	1171	2776	3076	3323	3108	191	1394	63	26	2752	1587	1053	3882	2337	3397	1081	1357	3655	3914	2750	1869	3414	6463	2277	4323	933	2155	1481	954	1
Tb927.6.2160	Tb927.6.2160	CDS	hypothetical protein, conserved	ZUnknown	1402	1035	484	352	189	1263	103	244	4	2	1234	2401	360	604	264	1947	1557	691	841	693	1188	2356	1275	1030	175	1886	1100	585	164	81	1
Tb927.6.2170	Tb927.6.2170	CDS	co-chaperone GrpE, putative	Chaperone	4808	1420	2777	5372	2486	3836	134	1480	59	14	4091	3897	2330	5950	1469	4943	2683	3288	4119	2296	3043	3289	4298	9295	1438	4497	1698	2536	1723	656	1
Tb927.6.2190	Tb927.6.2190	CDS	hypothetical protein, conserved	ZUnknown	1617	557	1250	1007	478	1368	89	598	8	6	1284	1452	519	1329	610	1932	977	667	1233	1148	1280	1460	2063	2922	634	2002	685	1031	474	172	1
Tb927.6.220	Tb927.6.220	CDS	purine nucleoside transporter NT9	Nucleotides	1484	1432	1065	932	840	1247	192	401	17	11	1154	2647	689	1368	448	1343	2253	932	1303	1080	1707	2304	1939	1671	396	2631	1077	818	342	173	1
Tb927.6.2200	Tb927.6.2200	CDS	Class 1 glutamine amido-transferase domain, or protease	Enzyme	3260	1143	1832	4357	3272	3114	145	869	52	28	2761	2165	871	4835	2382	3965	1514	1443	5141	4445	2538	2234	3187	9580	2548	2904	1066	1631	1755	1114	1
Tb927.6.2210	Tb927.6.2210	CDS	hypothetical protein, conserved, copurifies with ZC3H32 and 4EIP	ZUnknown	13212	2396	7372	7135	11380	10334	548	3155	157	146	9458	2664	3744	9107	8798	12139	3544	4232	9416	16085	6636	4689	11207	14662	8414	7901	2131	5234	3371	4789	1
Tb927.6.2220	Tb927.6.2220	CDS	hypothetical protein, conserved	ZUnknown	1559	648	1490	1963	1023	1579	115	896	22	13	1161	1011	894	2078	695	1586	1152	1573	1926	1413	1047	1141	2262	4057	685	1683	660	1509	781	277	1
Tb927.6.2240	Tb927.6.2240	CDS	hypothetical protein, conserved	ZUnknown	2989	1198	2739	2026	901	2679	212	1271	37	6	2307	1854	1053	2469	1085	3377	1391	1314	2621	2271	1991	2455	4301	4950	979	2810	1251	2167	975	376	1
Tb927.6.2250	Tb927.6.2250	CDS	RAC serine-threonine kinase	Protein.kinase	5553	1477	4552	5115	7135	5291	397	2148	102	53	4129	1757	1890	6149	4172	5953	2375	2641	6473	7763	3535	2633	6923	10205	3677	4253	1325	3723	2885	1748	1
Tb927.6.2370	Tb927.6.2370	CDS	ubiquitin-protein ligase, putative	Ubiquitin.proteasome	10564	3253	7718	10144	12288	9610	775	4172	217	119	7876	2239	2740	10495	9013	10679	2554	3669	10976	16287	7389	4289	9851	19578	9076	9771	2363	6029	5042	3792	1
Tb927.6.2380	Tb927.6.2380	CDS	hypothetical protein, conserved	Mito.pathway	5791	1499	6176	4750	2456	5059	404	3331	74	32	4176	1212	1436	4636	2889	5878	1080	1640	4391	6139	4782	2317	6968	11883	3130	6464	1320	4501	2376	1246	1
Tb927.6.2390	Tb927.6.2390	CDS	conserved hypothetical protein, putative	ZUnknown	5098	1013	5397	4766	4712	4730	251	2891	89	61	4074	1438	1492	5212	4023	6154	1307	1924	5301	8851	4868	2326	6852	11738	4637	7097	1138	3911	2392	1859	1
Tb927.6.2400	Tb927.6.2400	CDS	Gamma tubulin complex subunit GCP4	Cytoskeleton	5299	3452	6037	3977	2444	5018	766	2891	84	36	4117	4038	2577	4936	2716	5941	4088	3089	5556	5924	4782	5782	8731	10247	2699	6835	2858	4463	1877	869	1
Tb927.6.2410	Tb927.6.2410	CDS	hypothetical protein, conserved	ZUnknown	1777	1515	1027	497	203	1668	171	478	4	9	1435	2892	511	705	264	2174	2114	681	825	854	1621	2984	1582	1373	221	2522	1442	849	294	118	1
Tb927.6.2420	Tb927.6.2420	CDS	p22 protein precursor, interacts with UBP1 in T. cruzi	Mito.pathway	5193	1411	2348	3615	3420	4070	263	1192	54	42	4566	5491	1983	7322	2785	6677	3433	3102	5566	4239	3791	5129	5536	9968	2426	5374	2843	2688	1464	893	1
Tb927.6.2430	Tb927.6.2430	CDS	hypothetical protein, conserved (ATG5)	Lysosome	3143	2222	2809	2359	1368	2898	348	1351	51	18	2638	4176	1529	4087	1419	3705	3296	2003	3608	2915	2989	4199	4883	6345	1175	4288	2060	2356	1011	472	1
Tb927.6.2440	Tb927.6.2440	CDS	Mo25-like, putative	ZUnknown	2721	1767	2259	3456	1572	2581	185	1372	61	26	2231	2941	1236	4803	1558	2793	2034	1862	4282	3142	2743	2965	3834	7864	1221	4163	1501	2184	1490	571	1
Tb927.6.2450	Tb927.6.2450	CDS	PKB protein kinase, putative	Protein.kinase	3975	2180	2914	3175	2394	3572	373	1414	56	34	2943	3110	1933	4820	2317	4317	3661	2456	4880	4210	3636	3564	5663	7684	1766	5176	1910	2701	1589	764	1
Tb927.6.2460	Tb927.6.2460	CDS	ubiquitin fusion degradation protein 2 ubiquitin conjugation factor E4 B, putative	Ubiquitin.proteasome	12109	1809	12051	7715	8582	10368	528	6709	169	112	9023	1476	2663	8188	7279	11650	1732	2984	7632	12665	7945	3040	11208	17776	8188	9985	1633	6874	4459	3667	1
Tb927.6.2470	Tb927.6.2470	CDS	Mitochondrial import inner membrane translocase subunit 54	Mito.biogenesis	4362	1433	4977	2948	2136	3472	271	2781	71	22	3358	2689	1255	3011	2101	4616	2016	1304	2701	3519	3035	2537	4628	6764	2255	3850	1185	2662	1556	919	1
Tb927.6.2480	Tb927.6.2480	CDS	chaperone protein DNAj, associated with Mitchondrial LSU ribosome	Mito.translation	3582	1921	2498	1723	753	3046	293	1268	31	18	2931	3548	1586	2870	1112	4710	3324	2003	2999	2544	2904	3999	4523	4793	898	4814	2270	2252	849	372	1
Tb927.6.2490	Tb927.6.2490	CDS	SDH7 succinate dehydrogenase (complex II) subunit	Mito.e.transport	3407	1468	2220	2002	1584	3010	314	980	36	13	2809	3245	1583	3624	1331	3752	2821	2136	3580	2911	2596	2979	4344	5808	1261	3580	1641	2236	1086	466	1
Tb927.6.2500	Tb927.6.2500	CDS	RF-1 domain containing protein, putative	ZUnknown	1164	731	524	201	107	1072	92	303	1	1	955	2837	385	327	107	1612	2058	601	483	451	1080	2385	1160	601	91	1752	1170	670	148	49	1
Tb927.6.2510	Tb927.6.2510	CDS	Flavinator of succinate dehydrogenase, putative	Mito.pathway	1576	485	880	1658	1121	1391	74	451	33	11	1316	1566	557	2902	1050	1827	1070	1160	2688	1746	1337	1450	1872	4441	919	1888	764	1021	827	347	1
Tb927.6.2520	Tb927.6.2520	CDS	hypothetical protein, conserved	ZUnknown	13522	1001	7621	7338	15196	11319	350	3810	184	183	10578	1604	4856	11969	10248	15050	2982	8204	14090	20500	11474	3557	15363	18302	8991	15874	1746	7858	4586	4847	1
Tb927.6.2530	Tb927.6.2530	CDS	hypothetical protein	ZUnknown	1863	326	2338	2047	3270	1885	172	946	51	45	1109	589	912	2107	1172	1524	1178	1510	2354	3180	1499	845	2695	3205	1139	1929	396	1535	957	951	1
Tb927.6.2540	Tb927.6.2540	CDS	DREV methyltransferase, putative, Zinc finger domains	Enzyme	3846	1805	2398	4019	2582	4053	239	1293	58	37	2903	4510	1594	5535	1801	4055	2939	2392	5803	3923	3271	3861	4177	9025	1767	4476	1742	2249	2007	928	1
Tb927.6.2550	Tb927.6.2550	CDS	TRRM2	RNA.binding	8191	609	5210	2762	5935	6758	175	1921	75	118	6128	1159	2272	4238	4148	8618	1353	3239	4883	9250	5174	1988	7919	6463	3688	6100	877	3766	1733	2957	1
Tb927.6.2560	Tb927.6.2560	CDS	hypothetical protein, conserved	ZUnknown	4365	2905	3745	4565	4051	4324	330	1803	78	34	3573	7062	2207	6849	3066	4273	4024	2720	5122	4499	3499	5233	5516	9532	2349	4909	2617	2892	1730	900	1
Tb927.6.2570	Tb927.6.2570	CDS	SUMO-interacting motif, hypothetical conserved	ZUnknown	3861	1348	3635	2620	1184	3408	295	2050	50	16	2920	2515	1429	3646	1669	4573	1877	1738	3526	3590	3163	2997	5359	7457	1525	4491	1313	2935	1370	611	1
Tb927.6.2580	Tb927.6.2580	CDS	hypothetical protein, conserved	ZUnknown	6164	2178	8067	5844	3516	5432	560	4207	112	45	4736	2570	3138	7532	3882	6999	2835	3658	7453	7743	5326	4012	10906	14695	3480	7302	1887	5848	2928	1310	1
Tb927.6.2590	Tb927.6.2590	CDS	hypothetical protein, conserved	ZUnknown	886	390	1093	579	248	815	50	615	16	5	725	799	418	870	313	1003	615	564	754	730	702	793	1486	1615	284	930	359	802	288	146	1
Tb927.6.2600	Tb927.6.2600	CDS	Protein of unknown function (DUF1077), putative	ZUnknown	2742	882	2509	3048	1180	2376	137	1048	30	7	1985	2322	1183	3483	1127	2653	1844	1539	2996	2000	1854	2259	3555	5699	907	2502	996	1744	991	386	1
Tb927.6.2610	Tb927.6.2610	CDS	hypothetical protein, conserved	ZUnknown	759	445	621	548	214	709	41	247	6	0	625	1018	339	654	188	717	750	438	606	473	645	841	941	1451	186	852	370	484	276	108	1
Tb927.6.2620	Tb927.6.2620	CDS	hypothetical protein, conserved	ZUnknown	1339	876	1204	1648	643	1405	137	799	23	9	1186	1890	691	1802	695	1669	1616	967	1856	1425	1265	1599	1912	3110	638	1796	900	1109	545	212	1
Tb927.6.2630	Tb927.6.2630	CDS	Hsp33 protein, putative	Mito.pathway	3926	3836	3375	4293	1858	3648	469	1974	86	24	2913	7019	2398	5840	2017	4407	6028	3017	5572	4362	3624	5890	5916	10043	1772	5388	3103	3189	1878	625	1
Tb927.6.2640	Tb927.6.2640	CDS	importin alpha subunit, putative (TbKap60)	Nuclear.transport	12429	1402	5584	8970	17030	9759	379	2744	215	127	9502	2416	3596	13381	9535	11193	3998	4936	12402	16489	8290	3758	9766	15550	7757	11383	1860	5209	4800	4343	1
Tb927.6.2650	Tb927.6.2650	CDS	Homologue of yeast SGD1, small ribosomal subunit biogenesis. MA3 domain	rRNA.tRNA.process	4614	1176	2332	2995	3391	4076	249	1354	80	43	3973	3165	1249	4346	2677	5571	2423	1777	4410	5148	3488	2917	3931	7222	2276	5229	1585	2376	1650	1183	1
Tb927.6.2660	Tb927.6.2660	CDS	hypothetical protein, conserved	ZUnknown	10534	3966	9850	6188	3761	9618	1020	4948	142	45	8028	3888	3559	8402	4404	11493	4374	4184	7944	8599	7884	6161	13203	15783	3619	11338	3360	6903	2932	1260	1
Tb927.6.2670	Tb927.6.2670	CDS	NUDIX hydrolase, has mRNA decapping activity in vitro	Enzyme	2188	908	1894	1188	522	1964	148	1030	24	5	1719	2367	855	1699	649	2516	1450	1050	1694	1545	1755	2079	2725	3106	520	2671	982	1384	583	205	1
Tb927.6.2680	Tb927.6.2680	CDS	transmembrane protein, putative	ZUnknown	1130	872	862	480	238	1049	90	423	12	1	952	1781	419	683	286	1449	1198	583	736	675	953	1459	1380	1437	238	1632	740	625	222	82	1
Tb927.6.2690	Tb927.6.2690	CDS	ubiquitin carboxyl-terminal hydrolase, Clan CA cysteine peptidase, family C12, putative	Ubiquitin.proteasome	12424	2507	5914	7878	13839	11931	710	3133	235	154	10009	6774	4130	14280	8305	14176	9075	6433	15167	15295	9331	5906	10200	16000	5742	15100	4252	6504	5221	3645	1
Tb927.6.2700	Tb927.6.2700	CDS	small nuclear ribonucleoprotein Sm-E	RNA.processing	1192	350	1183	766	258	1182	65	539	13	5	1160	1659	718	986	265	2096	989	1286	1053	692	1023	1339	2219	2388	229	1593	791	1456	491	117	1
Tb927.6.2710	Tb927.6.2710	CDS	Possible HEL2 homologue, implicated in NGD and ribosome-associated quality control. N-terminus has four C2H2 fingers and ring finger, matches E3 ligases. C-terminus has poly(Gln) repeats	Translation	7049	3278	5215	5590	7085	6551	649	2644	149	86	5388	6159	3768	8332	4372	7229	6524	4482	8195	8591	5792	6425	9578	11573	3674	8679	3214	4995	2964	1971	1
Tb927.6.2720	Tb927.6.2720	CDS	calcium-binding protein, putative	Calcium	5099	2001	2427	4238	5625	4964	269	1327	86	63	3921	5113	1574	6069	3504	5196	3303	2393	6358	6391	4080	4528	4483	10195	3516	6333	2346	2672	2252	1574	1
Tb927.6.2740	Tb927.6.2740	CDS	pyridoxal kinase (pdxK)	Enzyme	10092	1604	2282	6119	15507	9023	269	1876	156	141	8459	6053	2053	12263	10391	10763	3906	3523	11592	16604	7406	4787	4784	13088	9542	10144	2296	3181	3866	4653	1
Tb927.6.2750	Tb927.6.2750	CDS	hypothetical protein, conserved	ZUnknown	2596	2158	1275	854	349	2586	224	738	13	11	2026	5286	873	1169	372	3153	3196	1337	1508	1166	2282	4734	2636	1917	298	3659	2356	1253	502	181	1
Tb927.6.2770	Tb927.6.2770	CDS	vacuolar assembly protein vps41, putative	Lysosome	8152	2498	6861	10337	8937	7582	633	3815	266	70	6212	2445	3042	12703	7349	8988	2829	4140	12158	12624	6773	4055	10131	22634	6103	10131	2284	6334	5359	2477	1
Tb927.6.2780	Tb927.6.2780	CDS	U3 small nuclear ribonucleoprotein (snRNP), putative	rRNA.tRNA.process	2871	497	1057	2673	4504	2379	102	863	34	35	2330	2107	980	5152	2804	2924	1385	1607	4727	4245	2171	1960	2149	5139	2276	3249	977	1433	1420	1121	1
Tb927.6.2790	Tb927.6.2790	CDS	L-threonine 3-dehydrogenase, putative	Mito.pathway	15439	3792	3659	9393	23892	13576	660	2708	252	276	11209	9962	3296	16387	14266	13956	9056	5009	15986	25200	11558	8118	8103	17677	13843	16016	4452	4788	5286	6512	1
Tb927.6.2800	Tb927.6.2800	CDS	hypothetical protein, conserved	ZUnknown	6210	1861	3991	4760	5785	5488	379	2178	103	71	4756	2525	2025	6038	4470	7161	2394	2714	6421	8545	5038	3532	6384	9616	3699	7406	1711	3687	2458	2030	1
Tb927.6.2810	Tb927.6.2810	CDS	ABC transporter, putative	Transporter	3777	1960	2399	2569	1729	3433	351	1407	48	18	2996	4843	1352	3553	1628	4155	2977	1827	3522	3347	3247	4119	4072	6071	1356	4985	2120	2280	1205	583	1
Tb927.6.2820	Tb927.6.2820	CDS	hypothetical protein, conserved	ZUnknown	1351	553	737	775	505	1460	73	460	19	5	1238	1824	622	1606	568	2077	1242	1160	1592	1069	1326	1840	1747	2543	456	2313	1046	1072	490	254	1
Tb927.6.2830	Tb927.6.2830	CDS	TBC-D3 likely GAP	Signalling	5509	1135	1986	4620	8732	5585	236	1365	153	108	4474	3612	1458	7212	5811	6655	3303	2655	9269	12129	5194	3019	4169	9287	5640	8341	1569	2593	3216	2963	1
Tb927.6.2840	Tb927.6.2840	CDS	RIO2 protein kinase	rRNA.tRNA.process	5111	2814	1866	3507	4140	4930	295	1030	87	35	4331	7269	1636	5721	2055	5686	4667	2290	5392	3983	3893	5034	4095	7029	1716	6280	2127	1861	1626	998	1
Tb927.6.2850	Tb927.6.2850	CDS	ESAG8-associated protein, putative (PIE8)	ESAG	12408	919	12795	5135	2817	10133	253	7534	120	38	9272	1440	7511	8088	2068	12370	2095	11221	8454	5942	9461	3198	23171	12117	1337	12722	1771	12326	2588	771	1
Tb927.6.2860	Tb927.6.2860	CDS	WD domain, G-beta repeat, putative	ZUnknown	5818	2064	3400	4835	6452	4998	443	1898	124	71	4676	5638	3033	7671	4604	6922	5376	4207	8328	8992	5439	4955	6841	10101	3833	7588	2499	3557	2864	2147	1
Tb927.6.2870	Tb927.6.2870	CDS	hypothetical protein, conserved	ZUnknown	3012	1700	2502	2152	1831	3033	345	1455	64	26	2380	5325	1458	2959	1194	3045	3665	1901	3078	2901	2836	3820	3700	4093	1181	4116	1903	1974	997	581	1
Tb927.6.2880	Tb927.6.2880	CDS	Kinesin-like but poor match	Cytoskeleton	12722	1626	11138	8766	11042	12102	638	5768	260	167	10476	2578	6088	15274	8105	15593	4526	8146	15138	18351	10458	4537	17537	19500	5484	15545	2181	8506	4718	3991	1
Tb927.6.2890	Tb927.6.2890	CDS	single strand-specific nuclease, putative	DNA	2621	2170	1812	1672	1869	2391	281	973	28	24	1924	4499	1128	2363	1166	2732	3279	1373	2534	2630	2455	3567	3093	3420	999	3492	1491	1389	767	488	1
Tb927.6.2900	Tb927.6.2900	CDS	dendritic cell-derived IFNG-induced protein	ZUnknown	7473	1880	3119	4183	7128	6994	345	1906	95	72	5593	3856	1867	7179	5049	7238	3455	2832	7528	9951	5669	3908	5737	8928	4256	8325	1885	3253	2654	2359	1
Tb927.6.2910	Tb927.6.2910	CDS	RNA pseudouridylate synthase, putative	ZUnknown	3709	1985	3454	2494	700	3753	391	1829	55	17	2922	6075	2132	3461	941	4203	4169	2949	3733	2656	3317	5423	5857	5262	694	5007	2610	2958	1003	342	1
Tb927.6.2920	Tb927.6.2920	CDS	hypothetical protein, conserved	ZUnknown	4717	2295	4365	3855	4129	4389	615	2289	89	43	3474	3170	2204	5430	3514	4810	3523	2722	5933	6986	4100	3653	6259	8227	3087	5789	1989	3688	1779	1469	1
Tb927.6.2930	Tb927.6.2930	CDS	ATPase family associated with various cellular activities (AAA), putative	ZUnknown	6863	2446	4373	7741	6156	6159	461	2166	117	64	5097	6954	2651	10626	4470	6747	5433	3574	8787	7467	5491	5901	7383	15772	3605	7777	2915	3831	2760	1379	1
Tb927.6.2940	Tb927.6.2940	CDS	phosphopantothenoylcysteine decarboxylase, putative (PPCDC)	Enzyme	3970	930	1578	4492	3942	3436	153	1166	50	44	3405	3040	1433	6504	2527	4560	1988	2262	5266	3739	2851	2759	3491	9192	2228	4110	1540	2108	1716	962	1
Tb927.6.2950	Tb927.6.2950	CDS	hypothetical protein	ZUnknown	2422	894	1965	1089	325	2454	202	1092	17	6	2088	4567	1069	1716	445	2870	2506	1611	1878	1399	2146	3602	3130	2646	342	3630	1886	1771	555	189	1
Tb927.6.2960	Tb927.6.2960	CDS	adaptin complex AP4 epsilon subunit	Vesicular.transport	6972	3045	9104	4795	2422	6525	869	3790	113	33	5643	4224	3277	7229	3586	7861	4051	3677	6771	7003	6181	5115	11058	12921	2710	9732	2751	5813	2311	968	1
Tb927.6.2970	Tb927.6.2970	CDS	pseudouridine synthase A-like protein, putative	rRNA.tRNA.process	3181	1361	3402	2465	1348	3054	232	1666	50	19	2647	2773	1111	3380	1457	3481	1632	1413	2946	2687	2969	2714	4026	5854	1267	4508	1366	2050	1062	434	1
Tb927.6.2980	Tb927.6.2980	CDS	PK3, involved in SLRNA silencing (SLS)	Protein.kinase	6166	2042	8732	5658	2772	6021	616	4221	100	43	5048	2214	2827	7192	3313	7232	2253	3386	6555	6793	5429	3795	11069	14743	2847	8179	2066	5665	2715	1023	1
Tb927.6.2990	Tb927.6.2990	CDS	Putative papain-like cysteine peptidase (DUF1796), putative	ZUnknown	2513	1180	2124	1333	637	2417	195	924	29	8	2067	2710	847	1589	801	3109	1842	1158	1744	1762	2017	2785	2964	3123	664	3058	1288	1499	646	269	1
Tb927.6.3000	Tb927.6.3000	CDS	fatty acid desaturase, putative,sphingolipid delta 4 desaturase, putative	Lipids	10815	1949	3262	5829	16497	10335	367	2545	203	193	8269	4383	2697	12860	9791	10422	5054	5097	15356	17611	8551	4287	6632	13047	8231	12000	2124	4373	4758	4538	1
Tb927.6.3020	Tb927.6.3020	CDS	hypothetical protein, conserved	ZUnknown	2395	815	1522	3350	1750	2271	94	982	67	23	2004	1774	1002	4442	1209	2907	1169	1691	4240	2581	2122	1558	2650	7052	1176	3145	704	1703	1423	616	1
Tb927.6.3030	Tb927.6.3030	CDS	hypothetical protein, conserved	ZUnknown	7830	2226	8391	4796	6095	7467	759	4150	128	80	6146	2008	2888	6851	4921	8525	2643	3395	7093	9541	6151	3895	10658	11792	4506	8873	2220	5734	2716	2199	1
Tb927.6.3040	Tb927.6.3040	CDS	small GTP-binding protein Rab28, putative	Vesicular.transport	2510	478	2322	1982	2366	2079	212	1165	39	29	2233	1067	927	3149	1779	3367	841	1227	2699	2925	2015	1265	3101	4877	1549	2745	723	1734	896	624	1
Tb927.6.3050	Tb927.6.3050	CDS	ALDH3 aldehyde dehydrogenase	Enzyme	5691	1198	1410	3310	7237	5098	199	1027	85	93	4952	3325	1195	5400	4598	6061	2351	2146	5702	8479	4189	3028	3323	6271	4464	6014	1383	1932	2080	2739	1
Tb927.6.3060	Tb927.6.3060	CDS	hypothetical protein, conserved	ZUnknown	1166	352	426	643	278	1005	54	230	8	2	842	1009	333	1011	264	1147	771	469	996	671	939	1071	862	1462	236	1484	525	475	276	113	1
Tb927.6.3070	Tb927.6.3070	CDS	hypothetical protein, conserved	ZUnknown	5216	612	1797	4273	6411	4424	211	1103	82	63	4210	2359	1464	6783	4324	6078	2103	2214	6357	7788	4140	2385	3912	9282	3650	6274	1261	2052	2125	1682	1
Tb927.6.3080	Tb927.6.3080	CDS	hypothetical protein	ZUnknown	2194	1147	1571	1903	2185	2440	203	929	65	32	1785	3054	882	2537	1184	2647	2253	1574	2880	3126	1958	2587	2656	3868	1009	3285	1267	1629	1040	726	1
Tb927.6.3090	Tb927.6.3090	CDS	XMAP215, matches microtubule-associated proteins	Cytoskeleton	22584	1383	25330	23647	18328	22711	361	16515	769	225	16552	2022	9003	31195	14775	24466	2197	13220	31561	35197	17731	4825	31006	47463	10929	26722	1866	21344	14088	7409	1
Tb927.6.3100	Tb927.6.3100	CDS	intraflagellar transport protein IFT46	Cytoskeleton	12321	2236	4449	13069	19338	11030	314	2675	224	161	9402	5881	3346	22419	10564	12143	4633	5642	19498	18275	9145	5303	8495	25546	8261	12341	2697	5194	5978	4465	1
Tb927.6.3110	Tb927.6.3110	CDS	CRK11 cdc2- like protein kinase	Protein.kinase	3994	2297	2947	2773	1458	4073	365	1775	53	21	3273	4691	1715	4199	1553	5045	3707	2761	4266	3489	3602	4559	5333	6397	1130	6244	2522	2940	1307	601	1
Tb927.6.3140	Tb927.6.3140	CDS	Ubiquitin-like protein	Ubiquitin.proteasome	1831	734	2498	2653	890	1813	198	1241	72	23	1632	4316	1427	2318	482	2431	2942	2621	2421	1436	1929	2868	4016	5613	588	2721	1080	1736	951	333	1
Tb927.6.3150	Tb927.6.3150	CDS	Hydin,flagellar component	Cytoskeleton	120519	1351	10761	98629	102656	116883	362	8855	3561	1549	86358	2975	2883	28897	43468	123947	1656	5860	26153	95231	65013	6883	14693	78080	72479	87336	1773	8538	38650	54706	1
Tb927.6.3160	Tb927.6.3160	CDS	splicing factor 3a, SF3a60	RNA.processing	5774	2587	3239	5608	4518	5389	475	1939	154	53	4815	6625	2561	7252	3359	6682	5685	3607	6760	5953	4482	5445	6077	10868	3129	6981	2853	3642	2440	1324	1
Tb927.6.3170	Tb927.6.3170	CDS	hypothetical protein, conserved	ZUnknown	3191	970	1181	2528	3213	2772	111	870	72	21	2545	2144	1091	4831	2369	3941	1683	1951	5307	4147	2836	1916	2894	5763	1885	4576	968	1856	1722	930	1
Tb927.6.3180	Tb927.6.3180	CDS	hypothetical protein, conserved	ZUnknown	10294	4964	6126	6105	4251	10333	1002	3387	133	51	8620	15687	5709	14032	3862	14659	16223	9382	13870	9092	8043	13681	14604	15582	2290	13403	8746	9173	3865	1366	1
Tb927.6.3190	Tb927.6.3190	CDS	hypothetical protein, conserved	ZUnknown	4196	2810	3688	2793	1028	3941	429	2031	44	20	3244	6000	2053	3804	1192	5200	4285	2906	4108	2958	3323	5091	6323	6441	886	5536	2812	3576	1292	414	1
Tb927.6.3200	Tb927.6.3200	CDS	hypothetical protein, conserved	ZUnknown	467	152	308	284	62	457	18	180	8	0	388	536	217	365	74	562	346	355	354	232	433	504	644	733	80	702	252	308	84	35	1
Tb927.6.3210	Tb927.6.3210	CDS	adenylate kinase in T. cruzi, nuclear	Nucleotides	628	166	312	228	117	619	35	192	9	1	511	662	213	346	91	855	382	335	384	257	514	593	581	696	100	818	338	426	138	40	1
Tb927.6.3230	Tb927.6.3230	CDS	RNA pseudouridylate synthase, putative	rRNA.tRNA.process	3067	1776	4475	3352	1200	3133	339	2177	45	15	2327	3700	2018	4212	1423	3832	2865	2512	3932	3161	2869	3630	5806	7319	1118	4446	1670	2847	1286	419	1
Tb927.6.3240	Tb927.6.3240	CDS	BILBO2	Cytoskeleton	5443	2006	3697	6836	7835	5068	342	1861	135	89	4313	5963	2508	10712	5062	5754	4796	3444	9657	8843	4696	5203	6557	12745	3954	6111	2291	3022	2733	2028	1
Tb927.6.3250	Tb927.6.3250	CDS	C2H2 type zinc-finger (2 copies), putative	ZUnknown	1394	391	753	1618	1595	1291	58	566	34	11	1270	1181	476	2083	1000	1760	786	935	2162	1648	1290	1259	1418	3345	935	1942	640	959	794	363	1
Tb927.6.3260	Tb927.6.3260	CDS	hypothetical protein, conserved	ZUnknown	2287	1579	2122	2080	1068	2413	240	922	48	15	1873	2413	1053	2596	1044	2758	2110	1256	2261	2169	2495	2891	3259	4275	938	3826	1381	1420	876	398	1
Tb927.6.3270	Tb927.6.3270	CDS	hypothetical protein, conserved	ZUnknown	1555	834	1480	923	444	1608	155	680	17	8	1176	2051	547	1050	431	1605	1384	751	1071	1048	1328	1838	2005	1910	411	1802	835	966	458	173	1
Tb927.6.3280	Tb927.6.3280	CDS	cyclosome subunit 1, putative	Cell.cycle	12037	706	10182	7354	6733	11035	193	6004	144	91	8893	635	1456	5846	5091	11756	492	1701	5287	9771	7478	1548	7806	15133	6315	10527	642	4609	3615	2819	1
Tb927.6.3290	Tb927.6.3290	CDS	intraflagellar transport protein IFT20	Cytoskeleton	2697	257	1240	4632	2454	2563	47	671	70	22	2234	783	1136	8578	1537	3046	612	1975	6740	2831	1941	973	2221	10416	1935	2654	464	1284	2028	904	1
Tb927.6.3300	Tb927.6.3300	CDS	GPI alpha-mannosyltransferase I (MT-I)	GPI.anchors	4452	1469	2139	4905	4199	4041	236	1227	125	31	3747	3717	1332	6636	3049	4850	2631	1999	6268	5022	3053	3379	3512	9171	2671	4372	1841	2246	2098	1182	1
Tb927.6.3310	Tb927.6.3310	CDS	calpain-like cysteine peptidase, putative,cysteine peptidase, Clan CA, family C2, putative	Protease	6808	1320	4826	5468	7601	6389	396	2453	135	83	5303	1712	1851	6576	5274	7257	2291	2787	6704	9941	4549	2714	6738	11224	4745	5937	1545	4022	2858	2472	1
Tb927.6.3320	Tb927.6.3320	CDS	ferric reductase transmembrane protein, putative	Enzyme	1622	428	1332	1427	1320	1515	83	761	29	14	1275	1205	595	1990	872	1656	826	858	1795	1708	1090	1170	1763	2995	800	1459	631	1077	614	353	1
Tb927.6.3330	Tb927.6.3330	CDS	hypothetical protein, conserved	ZUnknown	2462	1304	1439	1487	878	2243	167	725	14	13	2033	2257	803	1734	827	2753	1897	1010	1741	1633	1717	2363	2449	3005	678	2356	1190	1218	543	287	1
Tb927.6.3340	Tb927.6.3340	CDS	Domain of unknown function (DUF814), putative	ZUnknown	2429	1127	2133	2443	1422	2560	174	1025	34	18	1957	2104	1176	2892	894	2658	1743	1924	2534	1739	1532	2095	2871	4192	821	2150	1052	1626	870	450	1
Tb927.6.3350	Tb927.6.3350	CDS	hypothetical protein, conserved (YCF45-like)	Mito.pathway	2627	1308	2578	1502	1319	2516	209	979	28	12	2084	1782	1066	2386	1083	2996	1582	1359	2380	2264	1782	2147	3521	3697	859	2474	947	1743	767	458	1
Tb927.6.3360	Tb927.6.3360	CDS	hypothetical protein, conserved	Mito.pathway	706	314	903	619	345	656	51	377	5	4	577	518	331	946	271	756	451	510	736	552	529	628	1232	1361	268	690	261	597	224	102	1
Tb927.6.3420	Tb927.6.3420	CDS	Mitoribosomal LSU assembly factor 9	Mito.translation	4944	2969	2502	3238	1864	4847	430	1626	58	18	4065	8823	1656	4464	1668	6776	5623	2668	4471	3563	3831	7341	4479	7043	1428	6538	3937	2683	1306	529	1
Tb927.6.3430	Tb927.6.3430	CDS	NEK10 protein kinase	Protein.kinase	5636	2190	7673	3946	2097	5395	615	3614	56	26	4422	2272	2972	5468	2738	5967	2853	3355	5568	5982	4412	3664	9502	9845	2161	6108	1963	5376	2134	884	1
Tb927.6.3440	Tb927.6.3440	CDS	NUDIX hydrolase domain-like domain-containing protein	ZUnknown	1493	532	1486	635	277	1525	86	893	15	7	1439	1408	658	1040	486	2231	720	979	1163	1083	1345	1464	2197	1736	293	2245	727	1462	390	143	1
Tb927.6.3450	Tb927.6.3450	CDS	hypothetical protein, conserved	ZUnknown	6588	1653	7634	7831	5250	5944	485	3810	152	52	5197	1834	2491	8188	4715	7059	2010	3075	7735	9130	5353	3360	9876	16912	4353	7693	1739	5929	3330	1810	1
Tb927.6.3490	Tb927.6.3490	CDS	ZFP1	RNA.binding	12869	962	11382	4507	2793	11442	514	7239	76	32	9599	1542	7669	6847	1624	15054	6023	16488	8984	5337	10703	3847	23826	9323	1037	17010	2484	11254	2155	640	1
Tb927.6.350	Tb927.6.350	CDS	hypothetical protein, conserved, T. brucei specific, 2 C2H2 Zn fingers	Zinc.finger	1177	513	771	951	560	1298	57	334	17	7	875	899	406	1125	448	1776	854	758	1251	1118	879	927	1232	2024	385	1192	521	662	505	210	1
Tb927.6.3500	Tb927.6.3500	CDS	RME8 endosomal trafficking protein, clathrin-associated	Vesicular.transport	57730	2047	27119	35971	51891	53520	495	21734	1148	869	39707	3381	5937	30898	29661	53219	2519	8424	31870	69388	32211	6380	25090	58034	34325	43437	2568	20222	21273	25234	1
Tb927.6.3530	Tb927.6.3530	CDS	hypothetical protein, conserved, MItochondrial carrier superfamiiy domain	ZUnknown	1670	889	1207	2005	1407	1687	154	600	41	14	1551	1883	708	2892	1132	1952	1456	1142	2886	2265	1688	1743	2136	4687	1149	2299	918	1137	952	416	1
Tb927.6.3540	Tb927.6.3540	CDS	zinc-finger protein, conserved	Zinc.finger	2336	836	1408	2497	2049	2229	161	760	53	22	2001	2319	978	3605	1516	2964	1821	1568	3491	2603	1989	2182	2486	5278	1094	2945	1143	1379	1040	533	1
Tb927.6.3560	Tb927.6.3560	CDS	hypothetical protein, conserved	ZUnknown	11380	1482	18828	14157	5200	10784	471	7924	283	55	8849	2198	7511	18256	6947	12635	2608	8341	15262	13988	8933	4046	23228	33070	5567	12459	1797	12629	6509	2318	1
Tb927.6.3570	Tb927.6.3570	CDS	tubulin-tyrosine ligase-like protein, conserved	Cytoskeleton	5128	3542	3038	4348	3482	5243	501	1718	83	44	3832	5465	1638	6016	2995	5758	4619	2376	5738	5958	4375	5177	5052	8738	2298	6958	3022	2946	1930	948	1
Tb927.6.3580	Tb927.6.3580	CDS	RECQ1 ATP-dependent DEAD/H DNA helicase	DNA	6670	4178	8525	4651	2177	6603	600	4086	116	25	4801	5166	2735	6386	3078	6911	4477	3139	6615	7379	6006	5930	10335	12890	2683	8911	2830	5629	2818	1160	1
Tb927.6.3600	Tb927.6.3600	CDS	LSU ribosomal protein, mitochondrial, putative	Mito.translation	5533	5508	3345	2575	1449	5242	593	1845	47	26	4110	9654	2031	3832	1736	5722	6790	2586	4518	4321	4788	8622	5222	5790	1286	7126	3848	2736	1212	581	1
Tb927.6.3610	Tb927.6.3610	CDS	SET17	ZUnknown	2549	696	2806	1797	1654	2378	186	1292	22	24	1948	1134	857	2153	1233	2741	1049	1065	2098	2494	2129	1476	3248	4113	1328	2935	709	1771	880	534	1
Tb927.6.3630	Tb927.6.3630	CDS	Sphingosine-1-phosphate lyase	Lipids	5689	3181	5561	3120	2878	5158	525	2933	66	53	4634	8840	2844	4492	2397	6100	6641	4195	5324	5161	3747	6820	8155	6309	1988	5245	3513	4281	1521	1104	1
Tb927.6.3640	Tb927.6.3640	CDS	zinc finger of C3HC4-type, RING/B-box zinc finger, putative	Zinc.finger	6886	1384	4672	4873	8513	6692	386	2358	124	103	5436	3858	2407	6762	4948	7280	3844	3312	7426	10633	5079	3535	7180	9787	4801	7379	1952	3944	2644	2741	1
Tb927.6.3650	Tb927.6.3650	CDS	ARL3C	Cytoskeleton	4882	1434	2518	3248	2392	4015	308	1370	42	18	4089	5107	1846	4936	1896	6223	3638	2866	4410	3303	3519	4400	5261	7233	1437	5035	2633	2935	1228	592	1
Tb927.6.3660	Tb927.6.3660	CDS	hypothetical protein, conserved	ZUnknown	2649	665	1265	1367	873	2378	187	820	27	10	2173	2487	908	1687	840	3410	1617	1342	1752	1854	2060	2485	2662	3093	676	3208	1301	1508	726	357	1
Tb927.6.3670	Tb927.6.3670	CDS	paraflagellar rod protein PFC8	Cytoskeleton	54013	1274	15473	58533	63146	49425	228	9200	1452	863	40386	2348	2938	28284	35788	54674	1302	4908	24592	64711	30946	5000	14942	74272	47685	36800	1479	9278	21288	26030	1
Tb927.6.3680	Tb927.6.3680	CDS	POMP31	Mito.membrane	4058	1317	2601	4383	1534	3876	170	1342	74	27	3146	3281	1726	4433	1373	4157	2096	2334	3987	2730	2808	2990	4188	7798	1347	3991	1434	2147	1572	612	1
Tb927.6.3690	Tb927.6.3690	CDS	CFII	RNA.processing	3466	2740	3312	2978	1416	3694	442	1597	55	22	2795	4358	1478	3473	1523	4019	3533	1876	3503	3320	2877	3977	4418	6408	1348	4300	2183	2367	1194	567	1
Tb927.6.3710	Tb927.6.3710	CDS	hypothetical protein, conserved	ZUnknown	7705	1929	5518	8141	5837	7082	474	3189	152	56	6108	2323	2378	9625	5175	8812	2470	3116	9136	9447	5697	3639	8521	17716	4818	8390	2156	4689	3962	1950	1
Tb927.6.3720	Tb927.6.3720	CDS	hypothetical protein, conserved	ZUnknown	10519	5562	10526	16028	7019	9783	1004	5324	280	69	8206	7507	6361	22203	7500	11426	8423	8776	20795	13869	9006	8231	17778	35893	5695	12346	4556	9702	6998	2257	1
Tb927.6.3730	Tb927.6.3730	CDS	chaperone DNAj, putative, J38	Chaperone	1783	803	1003	1392	1061	1780	114	528	37	21	1510	1598	684	2000	951	2336	1182	983	1975	2237	1702	1655	2125	3402	927	2736	834	1007	747	588	1
Tb927.6.3760	Tb927.6.3760	CDS	KKT15 Kinetochore protein	Cell.cycle	2201	896	918	1307	1625	1889	115	454	15	14	1662	1285	516	1841	1100	2297	983	703	1760	1925	1625	1478	1736	2928	1067	2386	685	829	613	443	1
Tb927.6.3770	Tb927.6.3770	CDS	hypothetical protein, conserved	ZUnknown	1735	1134	1010	720	284	1803	106	554	12	6	1353	2427	627	1116	337	2064	1741	917	1188	924	1419	2498	1709	1767	290	2244	1187	860	278	115	1
Tb927.6.3780	Tb927.6.3780	CDS	E3 ubiquitin-protein ligase, putative	Ubiquitin.proteasome	4030	1426	1618	3263	4470	3822	212	1031	73	40	3147	2772	1053	5152	3294	4439	1818	1596	4986	5471	3006	2730	3077	7534	2917	4557	1339	1940	1851	1241	1
Tb927.6.3790	Tb927.6.3790	CDS	valosin-containing protein homolog, putative,AAA ATPase	Vesicular.transport	5025	2720	4384	6432	4078	4687	444	2340	158	40	4086	4681	2482	8415	4281	6789	3683	3503	8908	8077	4163	4964	7847	15381	3297	6264	2784	4806	3225	1286	1
Tb927.6.3820	Tb927.6.3820	CDS	hypothetical protein, conserved	ZUnknown	12855	3307	9091	11663	16415	11697	766	4652	244	156	9887	7197	4945	15182	11412	13789	8167	6998	16502	21156	10435	8005	14738	22304	10116	15340	4108	7890	6232	5034	1
Tb927.6.3830	Tb927.6.3830	CDS	hypothetical protein, conserved	ZUnknown	2532	1124	1929	755	394	1998	232	967	8	7	1968	3331	1258	1457	470	2745	2604	1551	1522	1311	2418	3046	3612	1988	260	3435	1500	1681	370	154	1
Tb927.6.3840	Tb927.6.3840	CDS	reticulon domain protein	Cytoskeleton	21376	1461	5536	22511	30033	19067	367	3183	431	348	16520	6674	5257	39812	15909	19943	7494	9613	36187	29531	16506	5964	12715	38680	12744	21240	2960	6841	10092	8897	1
Tb927.6.3850	Tb927.6.3850	CDS	chaperone DNAj, putative, J9	Chaperone	2124	1627	1458	615	277	1978	227	754	8	8	1618	4575	774	1031	286	2023	2746	1009	1100	1013	2005	3438	2165	1424	215	2665	1371	1019	297	120	1
Tb927.6.3860	Tb927.6.3860	CDS	leucyl/phenylalanyl-tRNA protein transferase, putative	ZUnknown	2966	1786	2910	2906	1385	2813	259	1573	51	11	2192	4671	1450	3371	1183	3275	3365	2042	3443	2827	2808	3554	4542	5976	1056	4032	1771	2373	1094	435	1
Tb927.6.3870	Tb927.6.3870	CDS	SGN1	Translation	3181	455	2892	2722	2226	2621	148	1326	59	23	2573	1752	1609	3790	1362	3767	1635	2496	3563	3099	2839	1928	5049	5920	1104	3908	991	2529	1133	521	1
Tb927.6.3880	Tb927.6.3880	CDS	hypothetical protein, conserved	ZUnknown	7466	1158	7346	6628	7299	6285	397	3486	189	81	5406	2464	4028	9736	4265	6784	4197	5887	9629	8965	7297	3895	12439	13790	3607	9626	1720	6123	3128	1602	1
Tb927.6.3890	Tb927.6.3890	CDS	replication factor C, subunit 2, putative	DNA	3862	1603	1810	3336	3086	3427	225	1026	60	25	2966	3896	1345	5254	2658	4102	2873	1927	4511	4034	3027	2947	3493	7818	2020	4298	1688	1917	1482	874	1
Tb927.6.3900	Tb927.6.3900	CDS	hypothetical protein, conserved	ZUnknown	5994	2459	5960	4415	2542	5328	792	3030	125	46	4489	3199	3030	5522	3122	6955	3763	3816	6215	6896	4601	4737	10101	12552	2816	6548	2924	5772	2736	1216	1
Tb927.6.3910	Tb927.6.3910	CDS	hypothetical protein, conserved	ZUnknown	559	404	816	546	320	630	74	433	14	3	503	380	306	561	320	833	424	445	591	688	455	532	1143	1273	213	663	320	616	245	130	1
Tb927.6.3920	Tb927.6.3920	CDS	hypothetical protein, conserved	ZUnknown	1429	505	1175	1424	492	1357	86	683	35	7	1143	1541	846	1764	502	1686	991	1258	1974	1106	1171	1464	2189	3877	514	1753	737	1211	647	180	1
Tb927.6.3930	Tb927.6.3930	CDS	KRIT1 Mitchondrial LSU ribosomal protein	Mito.translation	2737	1287	1562	2163	1653	2276	221	750	44	10	2261	3003	1007	3602	1708	3311	2076	1483	3380	3050	2235	2954	3103	5695	1327	3370	1623	1771	1028	453	1
Tb927.6.3940	Tb927.6.3940	CDS	Autophagy-related protein 27, putative	ZUnknown	6524	1218	2185	4969	9884	5689	160	1588	71	50	5404	2879	1495	9024	6943	6712	2000	2489	8136	9417	3757	2723	3801	10084	5978	4727	1390	2658	2521	2485	1
Tb927.6.3950	Tb927.6.3950	CDS	hypothetical protein, conserved	ZUnknown	2619	1352	3296	2539	614	2366	237	1467	26	15	1961	3054	2404	4118	681	2730	3452	3093	3834	2062	1973	2963	6253	5205	486	2756	1605	2812	956	191	1
Tb927.6.3960	Tb927.6.3960	CDS	Triose-phosphate Transporter family, putative	ZUnknown	4491	1237	2407	5262	4494	4273	246	1268	100	47	3620	3765	1733	7315	3261	4887	2795	2414	6210	5422	3555	3255	4281	10635	2756	4981	1876	2479	2163	1147	1
Tb927.6.3970	Tb927.6.3970	CDS	SH3 domain protein, conserved	ZUnknown	1423	755	915	1119	448	1473	135	428	26	9	1233	2360	639	1603	502	1928	1460	844	1692	1106	1385	2066	1860	2655	377	2239	987	928	537	195	1
Tb927.6.3980	Tb927.6.3980	CDS	hypothetical protein, conserved	ZUnknown	2601	949	1998	3020	2767	2567	137	1042	62	33	1976	2273	1111	4531	1744	2510	1676	1617	4163	3363	2060	2135	2904	6589	1649	3144	987	1783	1485	782	1
Tb927.6.3990	Tb927.6.3990	CDS	hypothetical protein, conserved	ZUnknown	6369	1458	5484	6166	7189	5783	465	2677	121	75	5000	2875	3261	8564	4794	7573	3362	4739	8570	10394	5228	4081	9921	11763	4024	6297	1825	4912	3031	2013	1
Tb927.6.400	Tb927.6.400	CDS	peptidase M20/M25/M40, putative	Protease	7085	1645	3668	6006	9230	5866	240	1418	108	83	5668	2539	1675	8051	5526	6660	1823	2006	6411	7937	4136	2747	5355	10992	4918	4948	1351	2832	2420	2046	1
Tb927.6.4000	Tb927.6.4000	CDS	small glutamine-rich tetratricopeptide repeat protein, putative (SGT)	ZUnknown	9737	1616	4831	8157	14087	8192	425	2344	152	126	7850	6016	3391	13105	9988	10069	5385	4285	10964	14611	6639	5027	8714	17427	7833	7802	2359	4194	3339	3160	1
Tb927.6.4010	Tb927.6.4010	CDS	Translation machinery associated TMA7, putative	ZUnknown	3311	1593	1988	2681	777	3362	232	1002	33	12	2878	5364	1306	2238	556	4110	3085	1806	2176	1444	2897	4472	3737	5844	703	3919	2328	1747	865	220	1
Tb927.6.4020	Tb927.6.4020	CDS	hypothetical protein, conserved	ZUnknown	1870	577	1536	2621	1514	1631	90	612	27	9	1441	1461	776	3333	1391	1926	1029	1205	2837	2312	1603	1557	2235	5534	1335	1959	676	1034	892	412	1
Tb927.6.4030	Tb927.6.4030	CDS	superoxide dismutase, putative	Redox	2472	1453	2089	2040	913	2476	200	1154	28	14	2008	2951	1106	2709	978	2699	2350	1326	2670	2180	2232	2805	3155	4554	883	3437	1394	1579	818	314	1
Tb927.6.4040	Tb927.6.4040	CDS	mitochondrial ribosomal protein L28	Mito.translation	1775	671	1494	2032	793	1640	111	760	31	13	1517	2183	962	2746	802	2321	1555	1652	2772	1674	1578	2105	2880	5107	693	2410	931	1401	858	317	1
Tb927.6.4050	Tb927.6.4050	CDS	ZC3H14	RNA.binding	2066	1572	2078	1223	639	1808	314	975	24	7	1649	3335	1085	1807	853	2108	2647	1316	2044	2029	1958	3358	3134	2721	688	2582	1334	1529	688	292	1
Tb927.6.4060	Tb927.6.4060	CDS	Eukaryotic protein of unknown function (DUF872), putative	ZUnknown	1518	1293	1461	1089	538	1494	170	757	31	10	1216	1603	743	1414	555	1746	1259	1040	1480	1302	1171	1688	2119	2384	433	1694	764	1234	504	233	1
Tb927.6.4070	Tb927.6.4070	CDS	hypothetical protein, conserved	Mito.pathway	2342	1389	2432	1974	947	2367	237	1203	40	10	1869	3326	1315	2475	873	2675	2648	1798	2445	1992	1976	3079	3713	4441	809	2907	1664	1963	858	351	1
Tb927.6.4080	Tb927.6.4080	CDS	ribosomal protein, putative	Mito.translation	1564	499	1489	1245	788	1336	142	907	20	14	1433	1318	793	1706	889	2222	1041	1228	1813	1477	1260	1555	2904	3609	729	1809	745	1427	599	261	1
Tb927.6.4090	Tb927.6.4090	CDS	chaperonin HSP60, mitochondrial precursor	Mito.biogenesis	3684	905	2866	2525	1722	2973	233	1472	36	17	3079	1890	1560	3952	1990	4975	1742	2313	3672	3467	2765	2527	5904	7477	1571	3761	1408	3084	1357	566	1
Tb927.6.410	Tb927.6.410	CDS	hypothetical protein, conserved	ZUnknown	4638	1166	3519	3304	4435	3940	297	1417	84	66	3489	1151	1271	4240	3660	4664	1196	1466	4028	6569	3375	1884	4472	7253	3265	5001	1063	2761	1913	1967	1
Tb927.6.4100	Tb927.6.4100	CDS	hypothetical protein, conserved, resemblance to myosin	ZUnknown	6248	2330	5923	2763	1337	5279	454	3027	62	22	5053	5297	3927	5122	1575	8462	5186	5696	5946	4313	4729	6138	11482	8008	946	6724	3002	6017	1660	498	1
Tb927.6.4120	Tb927.6.4120	CDS	TBC-E likely GAP	Signalling	2400	1164	1986	2226	1533	2205	239	984	42	19	1937	2277	959	2892	1207	2598	1687	1288	2858	2560	2083	2381	3087	5411	1251	3084	1197	1614	1026	487	1
Tb927.6.4130	Tb927.6.4130	CDS	SDH3 succinate dehydrogenase (complex II) subunit, cytochrome B subunit	Mito.e.transport	2028	1031	1628	2406	1013	1867	144	770	31	13	1533	2375	981	3259	783	2234	1880	1473	2617	1668	1507	2086	2389	5116	778	2010	1114	1354	958	352	1
Tb927.6.4140	Tb927.6.4140	CDS	paraflagellar rod protein PFC4	Cytoskeleton	18204	3011	9300	24943	15695	15483	395	4582	394	121	15185	12441	9068	54335	9326	18259	8307	16440	37579	16772	15379	9360	19330	59777	7822	18063	4042	10069	11810	3902	1
Tb927.6.4150	Tb927.6.4150	CDS	hypothetical protein, conserved, tryp specific	ZUnknown	1455	1116	869	574	245	1418	151	438	21	6	1198	3071	567	977	351	1821	1953	807	1109	973	1381	2509	1642	1592	240	1955	1248	890	305	137	1
Tb927.6.4170	Tb927.6.4170	CDS	hypothetical protein, conserved	ZUnknown	3997	1700	2909	3310	2436	3745	333	1580	59	36	3278	3223	1955	5006	2241	4573	3202	2562	5132	4454	3143	3426	5358	8209	1957	4455	1955	2894	1662	750	1
Tb927.6.4180	Tb927.6.4180	CDS	POMP32	Mito.membrane	5003	1586	2732	6921	5206	4641	299	1335	115	51	3946	5157	1745	9059	3570	5478	3388	3074	7963	6532	3541	4345	4901	13729	3669	4795	2339	2566	2906	1726	1
Tb927.6.4190	Tb927.6.4190	CDS	hypothetical protein, conserved	ZUnknown	2985	1670	3175	1885	855	2581	389	1329	32	18	2169	1729	1096	2757	1454	3241	1373	1196	2460	2684	1949	2302	4032	5340	1198	2511	1261	2159	955	450	1
Tb927.6.4200	Tb927.6.4200	CDS	LSU ribosomal protein, mitochondrial, putative	Mito.translation	2668	1194	2076	1565	594	2217	224	981	21	13	1900	1088	707	1960	1018	2735	865	820	1894	1975	1675	1587	2606	4028	929	2221	868	1441	809	322	1
Tb927.6.4210	Tb927.6.4210	CDS	aldehyde dehydrogenase, putative (ALDH)	Enzyme	6314	1810	3308	6395	8134	5739	306	1832	128	72	5150	3872	1927	8558	5794	7248	3165	2778	7885	9025	4186	3885	5714	12636	5297	5139	2122	3543	2875	1985	1
Tb927.6.4220	Tb927.6.4220	CDS	MAPK5 protein kinase	Protein.kinase	2659	1408	2699	2236	949	2451	280	1269	36	11	2065	2863	1514	2935	991	3037	2894	2076	3204	2415	1971	2948	4680	5510	886	2653	1522	2421	1096	346	1
Tb927.6.4230	Tb927.6.4230	CDS	hypothetical protein, conserved	ZUnknown	5762	3606	4651	4840	2699	5158	573	2424	94	53	4347	8228	2759	6775	2788	6529	6315	3794	6597	5431	4651	7792	8423	11914	2297	6864	4280	4478	2328	844	1
Tb927.6.4250	Tb927.6.4250	CDS	hypothetical protein, conserved	ZUnknown	3253	868	2126	3534	2973	2788	123	1223	51	23	2647	1926	1328	5662	2267	3639	1360	2280	4405	3350	2246	2092	3807	8323	2236	2776	1072	2299	1327	753	1
Tb927.6.4260	Tb927.6.4260	CDS	hypothetical protein, conserved	ZUnknown	3402	2746	3400	3106	1817	3637	420	1645	52	14	2897	4558	1588	3717	1664	4510	3823	2342	3862	3295	2763	4952	5625	7416	1589	3787	2589	2733	1310	584	1
Tb927.6.4270	Tb927.6.4270	CDS	hypothetical protein, conserved, NADH dehydrogenase?	ZUnknown	1527	1005	1493	1356	1041	1645	178	766	30	12	1292	1267	600	1556	849	1906	1228	904	1835	1783	1302	1729	2516	3299	889	1739	927	1314	644	378	1
Tb927.6.4320	Tb927.6.4320	CDS	Protein of unknown function (DUF2817), putative	ZUnknown	10156	4794	7884	12887	8723	9928	709	3704	181	78	8429	9355	4861	15955	6205	11527	7333	6125	14374	11198	7368	9122	12973	26221	4889	9554	4700	7011	4969	2392	1
Tb927.6.4330	Tb927.6.4330	CDS	Interacts with TelAP1	DNA	1324	924	939	660	334	1309	151	558	19	8	1102	1417	578	1106	420	1663	1200	791	1123	1095	1073	1522	1683	1799	326	1564	810	802	320	155	1
Tb927.6.4340	Tb927.6.4340	CDS	U2 SSm2-1/Sm15K, EmD3 paralogue in U2 Sm core (not Lsm5)	RNA.processing	1255	491	457	319	196	1330	81	302	9	4	1094	1405	266	516	217	1906	1030	545	632	582	980	1612	973	1067	194	1781	1043	581	191	87	1
Tb927.6.4350	Tb927.6.4350	CDS	ribosomal RNA assembly protein, putative	rRNA.tRNA.process	2178	1288	1858	2214	1317	1940	166	803	41	17	1659	2486	1226	2925	883	2214	1975	1422	2489	1631	1588	2282	2884	4473	816	2248	1130	1549	828	306	1
Tb927.6.4360	Tb927.6.4360	CDS	hypothetical protein, conserved	ZUnknown	844	625	907	457	211	906	102	424	17	4	788	1264	462	703	261	1087	1127	596	715	633	698	1146	1421	1345	204	954	585	680	230	80	1
Tb927.6.4370	Tb927.6.4370	CDS	eIF3d	Translation	12250	1384	3320	5751	14222	9226	215	2568	164	175	9343	3330	2154	9566	10118	11813	2511	4399	11509	17178	7307	3503	6101	11144	9466	9673	1809	4542	3470	5235	1
Tb927.6.4380	Tb927.6.4380	CDS	Protein of unknown function (DUF544), putative	ZUnknown	3497	1492	3855	4679	1660	2969	258	1898	84	28	2720	3034	2079	6994	2071	4221	2880	2996	6640	4440	3063	3768	7012	10942	1619	3582	1940	3604	2025	583	1
Tb927.6.440	Tb927.6.440	CDS	haptoglobin-hemoglobin receptor (HpHbR)	Vesicular.transport	3634	933	3952	3771	1435	3448	162	1696	41	21	3253	1670	1711	4145	1386	4939	1332	2161	3496	2726	2406	1801	5351	8282	1296	3129	1128	3136	1353	470	1
Tb927.6.4420	Tb927.6.4420	CDS	tRNA (Guanine-1)-methyltransferase, putative	rRNA.tRNA.process	2635	689	2068	1434	643	2205	138	1154	54	8	2288	1379	903	2072	934	4030	1172	1252	2257	1715	1802	1570	3532	4284	743	2715	918	2016	806	295	1
Tb927.6.4430	Tb927.6.4430	CDS	homoserine kinase and VSG silencing factor	Amino.acids	3013	1186	1835	4063	2762	2463	169	946	58	20	2555	2302	1041	5170	2368	3594	1515	1455	4647	3669	2356	2545	3278	8960	2050	3168	1264	1582	1304	661	1
Tb927.6.4440	Tb927.6.4440	CDS	RBP42	RNA.binding	19347	4660	7453	20394	31258	14334	685	5027	374	243	15023	11482	7111	38803	23296	19779	10544	10689	30747	26876	13727	10407	16004	46123	19329	17247	5827	9061	8765	6317	1
Tb927.6.4470	Tb927.6.4470	CDS	prozyme,S-adenosylmethionine decarboxylaseregulator	Redox	6423	2623	6842	4806	3450	5929	541	2971	113	33	4955	2401	2916	5096	2971	7121	4609	3950	5868	6115	4366	4650	9927	9273	2593	5595	2775	4784	2047	1275	1
Tb927.6.4480	Tb927.6.4480	CDS	valyl-tRNA synthetase, putative (ValRS)	Translation.tRNA	21353	2339	8730	14203	22463	17614	522	4775	370	253	16316	2462	2967	14306	14990	21286	2335	4025	14046	24284	10519	4185	10781	23904	14291	11525	2118	6547	6615	8277	1
Tb927.6.4490	Tb927.6.4490	CDS	hypothetical protein, conserved	ZUnknown	3739	3109	2661	2261	1111	2939	390	1130	31	13	2887	5945	1953	3314	1392	4128	4585	2261	3219	2909	2920	5947	5145	5257	1031	3685	2592	2232	996	446	1
Tb927.6.4500	Tb927.6.4500	CDS	translocon-associated protein beta	Vesicular.transport	14461	3921	13733	26113	8202	12059	496	4081	337	93	11683	13205	10719	30860	5210	13866	9478	12157	24032	10086	10207	9074	22470	53714	5669	12364	4329	8992	9269	2982	1
Tb927.6.4510	Tb927.6.4510	CDS	hypothetical protein, conserved	ZUnknown	2218	1270	2123	1780	1172	2202	210	1156	34	15	1905	2413	1209	2572	1153	2891	2033	1667	2570	2262	1889	2432	3656	4220	927	3042	1170	1948	903	412	1
Tb927.6.4520	Tb927.6.4520	CDS	Tumour suppressor, Mitostatin, putative	ZUnknown	2995	621	1438	1598	2546	2582	115	768	46	11	2752	1984	1155	2865	2251	5018	1369	2148	3440	3509	2235	1729	3227	5040	1904	3709	977	1986	1100	783	1
Tb927.6.4530	Tb927.6.4530	CDS	RBP17	RNA.binding	1574	845	965	908	633	1369	109	425	18	4	1395	1406	432	1050	619	1906	907	513	1057	1227	1161	1605	1555	2264	581	1966	929	779	411	190	1
Tb927.6.4540	Tb927.6.4540	CDS	HMG-CoA reductase	Prenylation	2122	552	1784	1885	1679	1969	144	875	34	18	1875	775	724	2264	1524	2629	682	849	2131	2283	1704	1129	2514	4666	1282	2711	720	1457	855	442	1
Tb927.6.4550	Tb927.6.4550	CDS	hypothetical protein, conserved	ZUnknown	7853	2056	9284	7582	6696	7212	603	4687	185	42	6607	2286	3566	10687	5848	9372	2674	4710	9314	10438	6285	3884	12656	17441	4414	9072	2283	7467	3818	1998	1
Tb927.6.4560	Tb927.6.4560	CDS	Mitochondrial SSU ribosomal protein, putative	Mito.translation	2667	1558	3382	2524	1817	2658	231	1779	57	11	2233	3242	1469	3165	1356	2993	2347	1942	3194	2773	2413	3042	4625	5464	1163	3663	1446	2889	1266	550	1
Tb927.6.4570	Tb927.6.4570	CDS	hypothetical protein, conserved, no clear yeast or human matches	ZUnknown	842	707	1048	674	200	917	68	597	17	4	690	1229	375	713	218	982	866	605	805	682	744	1166	1476	1449	208	1159	576	780	344	128	1
Tb927.6.4580	Tb927.6.4580	CDS	Mitochondrial SSU ribosomal protein, putative	Mito.translation	770	487	538	509	138	789	65	200	9	4	679	1229	386	639	132	1102	611	637	636	384	646	999	989	1487	133	1005	563	537	258	79	1
Tb927.6.4610	Tb927.6.4610	CDS	Ankyrin repeats (3 copies), putative	ZUnknown	4347	833	4251	3914	4533	3879	247	1958	88	50	3507	1233	1178	4216	2985	4616	966	1648	3998	5747	3410	1964	4983	8554	3012	4955	850	3014	2152	1583	1
