## Supplementary Table S3 for "Roles and interactions of the specialized initiation factors EIF4E2, EIF4E5 and EIF4E6 in *Trypanosoma brucei*: EIF4E2 maintains the abundances of S-phase mRNAs" (part 6 of 10)

### Sheet: 3. 4E6_reads (continued)
GeneID	GeneID	Suffix	Annotation	class	E6m_1_T	E6m_2_S	E6m_3_MD	E6m_4_L	E6m_5_H	E6p_6_T	E6p_7_S	E6p_8_MD	E6p_9_L	E6p_10_H	E6m_11_T	E6m_12_S	E6m_13_MD	E6m_14_L	E6_15m_H	E6p_16_T	E6p_17_s	E6p_18MD	E6p_19_L	E6p_20_H	E6m_21_T	E6m_22_s	E6m_23_MD	E6m_24_L	E6_25m_H	E6p_26_T	E6p_27_S	E6p_28_MD	E6p_29_L	E6p_30_H	Copy number to use for calculations
Tb927.6.4620	Tb927.6.4620	CDS	hypothetical protein, conserved	ZUnknown	1406	411	1359	1217	1258	1266	78	645	35	3	1072	516	444	1429	922	1447	394	542	1418	1568	1051	680	1513	2737	943	1465	336	847	711	416	1
Tb927.6.4630	Tb927.6.4630	CDS	kinetoplastid-specific phospho-protein phosphatase, putative	Protein.phosphatase	3875	1084	3212	3546	3720	3248	245	1528	72	35	3059	2032	1257	4475	2700	4491	1388	1677	4242	4457	2744	2348	4385	8301	2573	3753	1334	2650	1842	1059	1
Tb927.6.4640	Tb927.6.4640	CDS	hypothetical protein, conserved	ZUnknown	10467	2733	7404	10257	9224	9172	565	4363	181	72	7643	1857	1993	9893	6874	10559	1992	2685	8762	11724	6331	3547	8619	18301	7000	8306	1836	5095	4057	2842	1
Tb927.6.4650	Tb927.6.4650	CDS	UV excision repair RAD23 protein, putative	DNA	3968	568	2822	3079	3261	3258	129	1377	44	11	3348	1046	957	3832	2643	4998	934	1215	3126	3688	2448	1376	3658	6896	2620	3330	754	1922	1267	780	1
Tb927.6.4660	Tb927.6.4660	CDS	cationic amino acid transporter, putative	Amino.acid.transport	2497	1730	2381	1479	712	2274	242	1086	28	5	1836	2093	944	1486	818	2899	1720	1101	1690	1799	1855	2356	2997	3281	775	2742	1131	1533	741	316	1
Tb927.6.4670	Tb927.6.4670	CDS	MORN1 repeat-containing protein,flagellar component	Cytoskeleton	3664	318	945	2410	4422	2930	66	536	63	51	3360	1741	887	5546	3316	5399	986	1579	4873	4935	2635	1680	2630	7632	2752	3306	844	1418	1472	1249	1
Tb927.6.4680	Tb927.6.4680	CDS	hypothetical protein, conserved	ZUnknown	3510	2033	2885	3347	1605	2921	366	1358	57	27	2540	3619	1773	4155	1793	3535	3563	2152	4023	3547	2867	3920	4879	7042	1443	4210	2041	2415	1330	592	1
Tb927.6.4700	Tb927.6.4700	CDS	hypothetical protein, conserved	ZUnknown	3261	2196	3091	1869	759	3012	383	1728	30	14	2358	3330	1338	2321	1067	3394	2824	1618	2547	2651	2304	3541	4760	4834	984	3186	1755	2617	971	419	1
Tb927.6.4710	Tb927.6.4710	CDS	calmodulin, putative	Calcium	7179	2469	6278	5905	6156	7044	607	3698	138	68	5727	3970	2636	7425	5013	9287	4332	3975	8091	9410	5251	5173	9713	14260	4589	6962	3028	5911	3191	1868	1
Tb927.6.4720	Tb927.6.4720	CDS	ZC3H15	RNA.binding	3014	1616	3424	3252	1294	2533	283	1499	45	19	2078	2180	1993	4400	1627	2969	2759	2547	4151	3213	2451	2954	5874	6985	1212	2941	1427	2273	1339	428	1
Tb927.6.4730	Tb927.6.4730	CDS	hypothetical protein	ZUnknown	3676	2840	7062	5641	2274	3659	656	2901	107	35	2624	4641	2972	5948	2043	3472	5676	4401	6038	5235	3241	5433	9385	10151	1796	3467	2437	4092	2040	796	1
Tb927.6.4740	Tb927.6.4740	CDS	importin-alpha re-exporter protein, putative	Nuclear.transport	12358	2394	9772	13183	8199	10582	708	5230	236	57	9323	2084	3164	13742	6669	12148	2538	3760	11164	11949	7672	4109	11613	26404	6852	9919	2148	6839	5863	2616	1
Tb927.6.4750	Tb927.6.4750	CDS	hypothetical protein, conserved	ZUnknown	6750	2692	6048	7472	5537	5686	507	3153	134	61	5381	3715	2598	9112	5581	7923	3618	3455	7956	8936	5065	5126	9219	17658	4775	6136	2799	4862	3250	1624	1
Tb927.6.4760	Tb927.6.4760	CDS	T-complex protein 11, putative	ZUnknown	8686	3834	5223	6950	8560	7449	586	2744	163	103	6243	3821	2530	8036	6549	8687	4013	3507	9145	12590	6004	4935	8503	14621	6899	7420	2628	4667	3615	3347	1
Tb927.6.4770	Tb927.6.4770	CDS	MKT1	RNA.degradation	29771	932	12252	24310	45713	27004	323	7970	739	446	21492	1721	6820	33884	22749	29457	2665	12382	35091	44811	19710	4325	20668	39602	20824	26677	1561	13021	15038	14336	1
Tb927.6.4790	Tb927.6.4790	CDS	hypothetical protein, conserved	ZUnknown	1692	992	1317	1252	974	1607	190	659	16	12	1434	1925	698	1652	913	2126	1473	1029	1772	1853	1425	2060	2045	2915	774	2181	1087	1258	589	300	1
Tb927.6.4800	Tb927.6.4800	CDS	hypothetical protein, conserved, Tetratricopeptide repeat domain	ZUnknown	7020	1559	2205	5157	8649	5786	289	1477	119	107	5370	3825	1500	7599	5655	7264	2923	2512	8176	9901	5150	3813	4547	11216	5455	7607	2167	2853	2906	2538	1
Tb927.6.4810	Tb927.6.4810	CDS	zinc-binding protein (Yippee), putative	Zinc.finger	1231	551	592	1600	1564	1268	82	507	39	24	988	1293	496	2038	898	1617	884	951	2312	1852	1165	1113	1298	3608	1180	1719	507	840	787	504	1
Tb927.6.4820	Tb927.6.4820	CDS	CPC1, chromosomal passenger complex	Chromatin	2597	733	1263	2266	2551	2370	168	652	34	28	1953	2212	977	3354	1490	2755	1906	1331	3165	2798	2165	2070	2468	5053	1582	2936	1166	1281	1074	720	1
Tb927.6.4830	Tb927.6.4830	CDS	MIZ/SP-RING zinc finger, putative	ZUnknown	4651	3544	3430	3295	3053	4288	526	1597	57	40	3775	6948	2176	4574	2160	5413	5741	2781	4795	4604	3900	6489	6342	7525	1945	5157	3124	3054	1479	872	1
Tb927.6.4940	Tb927.6.4940	CDS	RF-1 domain containing protein, putative	ZUnknown	4764	2485	6145	3487	2648	4328	591	2814	55	25	3731	3159	2746	5394	2784	5309	3201	3107	4938	5111	3663	4178	9162	9671	2490	4701	2069	4522	1665	815	1
Tb927.6.4950	Tb927.6.4950	CDS	mago nashi-like protein, putative	Nuclear.transport	2782	1247	3045	2353	1393	2769	238	1296	31	11	2134	2318	1428	2900	1074	2944	1911	1804	2486	2110	1926	2422	4031	4984	1014	2678	1224	2249	902	464	1
Tb927.6.4960	Tb927.6.4960	CDS	ZC3H47	RNA.binding	2365	1217	2317	1744	733	2047	147	1006	25	11	1827	2633	1149	2160	738	2603	1854	1372	1904	1534	1715	2692	3263	3764	678	2544	1252	1556	708	240	1
Tb927.6.4970	Tb927.6.4970	CDS	serine/arginine-rich protein specific kinase SRPK, putative	Protein.kinase	13196	4025	5383	8654	15620	11467	779	3431	242	164	10768	9766	4407	14723	10031	15193	10180	7165	15589	19209	9596	9019	11420	17643	7980	14179	4894	6486	4680	4498	1
Tb927.6.4990	Tb927.6.4990	CDS	ATP synthase, epsilon chain, putative	Mito.e.transport	2578	938	1759	2665	1508	2506	122	1055	37	20	2281	2760	1647	4408	933	2944	1944	2786	3333	1588	2095	2540	3474	6565	1039	3128	1362	1958	1012	393	1
Tb927.6.5000	Tb927.6.5000	CDS	Protein of unknown function (DUF773), putative	ZUnknown	2942	1725	2678	1882	1256	2859	415	1530	40	13	2646	4489	2271	3458	1296	4044	4296	3358	3845	2739	3120	4205	5731	6060	1028	4424	2169	3389	1073	483	1
Tb927.6.5010	Tb927.6.5010	CDS	hypothetical protein, conserved	ZUnknown	6965	1568	3104	3455	4427	6944	402	1999	88	46	5529	4089	2286	5976	2718	9429	5758	4595	7674	5832	5828	4211	6259	8162	1851	10229	2886	4491	2578	1205	1
Tb927.6.5020	Tb927.6.5020	CDS	CYC7, CYC2-like cyclin	Cell.cycle	1549	1705	1085	829	357	1522	229	488	19	7	1199	4114	561	828	253	1436	2695	790	938	830	1498	3515	1854	1367	235	1929	1272	845	295	109	1
Tb927.6.5030	Tb927.6.5030	CDS	leucine-rich repeat protein (LRRP)	LRRP	5061	1409	3324	4017	4827	4997	301	1883	93	50	4440	4715	2356	7515	3453	6134	3697	3992	7502	6260	4769	4114	6522	10775	2963	7441	2316	4128	2351	1172	1
Tb927.6.5050	Tb927.6.5050	CDS	V-type ATPase, C subunit, putative	Lysosome	3741	1444	2582	4541	3230	3671	322	1184	72	28	3239	4016	1762	6574	2413	4256	2855	2464	5175	3970	2950	3685	4534	9547	2159	3614	1860	2347	1530	841	1
Tb927.6.5060	Tb927.6.5060	CDS	hypothetical protein, conserved	ZUnknown	1692	851	1262	919	470	1619	151	616	15	9	1554	2580	807	1150	440	2286	1844	1243	1320	1125	1431	2367	2494	2390	375	2195	1181	1425	470	207	1
Tb927.6.5070	Tb927.6.5070	CDS	hypothetical protein, conserved, myosin-like	ZUnknown	14463	681	3059	4131	12695	12272	183	3019	157	177	12222	3162	2899	9110	9047	16962	2342	8079	12439	19183	10183	3166	7662	9458	7449	13837	1535	6664	4114	4978	1
Tb927.6.5080	Tb927.6.5080	CDS	Protein of unknown function (DUF3808), putative	ZUnknown	12856	2336	12379	19184	15937	11512	581	6727	480	219	9968	5960	9449	29797	11448	14819	8105	14164	28350	22640	10740	6804	22835	40149	9264	14350	3016	12780	10263	5103	1
Tb927.6.5090	Tb927.6.5090	CDS	hypothetical protein, conserved	ZUnknown	8083	3518	7865	6388	6078	7282	865	4047	138	98	6117	3725	3907	8683	4411	7991	4921	4798	8981	9985	6536	5798	12529	13678	3895	8547	2901	5918	3105	2192	1
Tb927.6.5095	Tb927.6.5095	CDS	hypothetical protein	ZUnknown	1520	310	1108	2013	421	1118	55	676	28	5	1251	1241	956	2496	455	1807	670	1588	1907	775	1031	818	2007	5338	514	1473	506	1260	613	146	1
Tb927.6.5100	Tb927.6.5100	CDS	serine/threonine-protein kinase, putative	Protein.kinase	8122	3717	6062	6823	5961	7426	882	3148	118	59	6201	4548	3107	8255	5046	8639	4920	3985	7986	9553	6095	6362	9803	13986	4575	8150	3377	5094	2904	1881	1
Tb927.6.5110	Tb927.6.5110	CDS	DDB1	Ubiquitin.proteasome	10972	1523	11208	9114	11009	9465	747	6341	220	106	8860	1400	2923	9956	8449	11735	1857	3754	9521	13524	7639	3326	13131	20219	8701	10271	1726	7719	4488	3575	1
Tb927.6.5140	Tb927.6.5140	CDS	ribosomal P protein AGP2beta-1	Ribosome	1401	698	1024	1321	511	1477	118	525	15	6	1129	1999	559	1727	597	1867	1171	745	1614	1277	1225	1767	1725	2963	570	1956	891	889	528	205	1
Tb927.6.560	Tb927.6.560	CDS	cysteine peptidase C (CPC), Clan CA, family C1, Cathepsin B-like (TbcatB)	Protease	21911	2469	4592	16083	43008	18367	347	3332	300	419	17181	7104	4076	28101	32189	24754	5412	7124	30732	51408	17934	7682	10860	35768	31466	24544	3819	6913	10057	13804	1
Tb927.6.570	Tb927.6.570	CDS	conserved protein	ZUnknown	1183	533	932	1289	532	1110	42	485	20	7	998	992	642	1375	536	1645	735	870	1490	1075	959	957	1655	3374	586	1436	480	873	608	174	1
Tb927.6.580	Tb927.6.580	CDS	hypothetical protein, conserved	ZUnknown	5782	2498	4869	3978	1973	5123	542	2457	64	22	4739	4384	2653	5900	2475	6957	3702	3609	6393	5683	4357	5599	8945	11506	2160	5951	2770	4532	2018	758	1
Tb927.6.590	Tb927.6.590	CDS	hypothetical protein, conserved	Mito.pathway	3373	1462	1875	3449	1704	2744	172	942	51	13	2421	3974	1514	5195	1237	3118	2959	2043	3913	2113	2452	3540	3328	7975	1389	2914	1576	1576	1381	582	1
Tb927.6.600	Tb927.6.600	CDS	CAF1	RNA.degradation	7882	1470	3728	9660	11555	7287	334	2382	226	113	5980	3229	2924	15907	6600	7699	4691	4862	15430	11684	6604	3616	7475	18799	5620	9299	2013	4226	5130	2986	1
Tb927.6.610	Tb927.6.610	CDS	hypothetical protein, conserved	ZUnknown	3565	1200	1838	3544	2064	3279	209	1243	55	30	2715	2451	1148	3952	1915	4348	2187	1936	4668	4001	3074	2607	3612	7793	1907	4424	1490	2078	1558	683	1
Tb927.6.620	Tb927.6.620	CDS	hypothetical protein, conserved	ZUnknown	44744	864	12873	33493	43906	40749	186	9500	952	562	32027	1492	2075	18405	23168	46969	887	3852	18746	49656	23989	3580	11525	49595	33082	28269	1039	7478	16136	19204	1
Tb927.6.630	Tb927.6.630	CDS	hypothetical protein, conserved	ZUnknown	6017	1600	4292	4733	4466	5147	380	2095	106	49	4646	3198	3216	6843	3356	6417	4975	3990	7012	5946	4495	3865	7497	10495	2693	6115	2035	4142	2479	1245	1
Tb927.6.640	Tb927.6.640	CDS	ALPH1 decapping enzyme	RNA.degradation	24033	585	9900	22983	13084	19253	157	6617	650	121	18013	914	4502	26667	8707	23966	1079	7265	24436	18890	15119	2991	17105	47317	7123	19304	1123	11311	12106	4396	1
Tb927.6.650	Tb927.6.650	CDS	hypothetical protein, conserved	ZUnknown	18982	803	15603	21586	14697	16944	335	11725	450	131	13826	915	3097	15825	11404	20793	995	4333	14876	21216	11017	2502	15667	40005	12862	13662	1016	12685	11459	6043	1
Tb927.6.660	Tb927.6.660	CDS	hypothetical protein, conserved	ZUnknown	9728	6075	7344	5871	3510	9035	1185	4077	137	55	7220	10082	4627	10315	5108	12344	10471	6342	11883	11710	7321	11297	13848	16917	3995	10425	6681	7354	3467	1606	1
Tb927.6.670	Tb927.6.670	CDS	RRP45 exosome complex PH subunit	RNA.degradation	2482	831	1622	1872	1449	2058	194	828	41	8	1800	1242	830	2679	1294	2866	1084	1055	2497	2558	1707	1502	2705	4744	1250	2171	929	1552	936	421	1
Tb927.6.680	Tb927.6.680	CDS	hypothetical protein, conserved	ZUnknown	3016	1115	2275	2418	1461	2711	291	1258	52	24	2527	1985	1321	3312	1507	3927	1686	1793	3239	3260	2351	2357	4179	5882	1248	3233	1378	2190	1100	489	1
Tb927.6.690	Tb927.6.690	CDS	hypothetical protein, conserved, no clear yeast or human matches	ZUnknown	5464	404	3950	4488	2524	4152	77	2259	85	18	3891	965	2726	6232	1688	5480	1145	4547	6738	4145	4878	1910	8562	11101	1533	5819	804	3685	1916	675	1
Tb927.6.700	Tb927.6.700	CDS	alanyl-tRNA synthetase, putative	Translation.tRNA	21359	3456	10443	18750	23160	17146	1099	6843	412	154	17697	3725	4800	21902	15103	22544	5954	7947	20879	22350	10146	6168	15870	32643	12822	13654	4641	11152	9143	5307	1
Tb927.6.710	Tb927.6.710	CDS	dephospho-CoA kinase, putative	Enzyme	1951	775	1162	1058	540	1580	118	602	20	10	1410	1712	517	1346	551	2093	1282	686	1295	1132	1209	1625	1577	2442	535	1677	815	920	519	212	1
Tb927.6.730	Tb927.6.730	CDS	hypothetical protein, conserved	ZUnknown	4265	1191	2309	2702	1365	3721	183	1159	40	8	3262	1449	771	2884	1350	4406	1159	1074	2838	2841	2660	2058	3072	5840	1276	3545	1106	1699	1211	533	1
Tb927.6.740	Tb927.6.740	CDS	ATP-dependent DEAD/H RNA helicase, putative, no clear yeast homologue, DRBD3 interaction	RNA.helicase	9873	969	11182	7899	7508	9265	309	5189	137	69	7338	916	2431	7099	5013	9840	1473	3035	6991	9788	6682	2148	10454	15550	5654	8912	1078	6544	3898	2524	1
Tb927.6.810	Tb927.6.810	CDS	hypothetical protein	ZUnknown	380	260	200	77	36	354	46	101	2	1	395	512	194	186	73	541	429	216	229	201	351	395	337	186	36	536	175	160	36	20	1
Tb927.6.815	Tb927.6.815	CDS	hypothetical protein	ZUnknown	363	165	235	139	70	358	35	105	1	2	400	666	123	238	64	726	408	303	219	181	330	514	503	387	55	427	317	291	72	27	1
Tb927.6.830	Tb927.6.830	CDS	hypothetical protein, conserved	ZUnknown	1988	937	2074	1798	925	1646	220	1011	45	11	1519	2395	1181	2198	788	2341	2030	1529	2298	1903	1737	2102	3054	3563	675	2684	950	1849	808	327	1
Tb927.6.840	Tb927.6.840	CDS	Flagellum attachment zone protein 29	Cytoskeleton	8413	1119	6132	8009	6180	7286	318	3400	198	74	6266	2508	4179	12342	4182	8906	3560	6722	12141	9990	6794	3336	11007	17610	3528	10161	1600	6359	4120	1982	1
Tb927.6.860	Tb927.6.860	CDS	hypothetical protein	ZUnknown	9535	504	9762	11484	9961	8019	201	5411	302	111	6898	999	5887	17256	6895	9536	1520	7731	14986	14670	8955	2513	16086	23307	5772	11595	931	8165	5059	2412	1
Tb927.6.880	Tb927.6.880	CDS	conserved protein	ZUnknown	5541	701	2765	5001	3109	4766	125	1693	108	22	3945	1699	894	3551	2202	5702	1371	1049	2957	3864	3377	1942	2965	7281	2484	4320	764	1730	1623	1074	1
Tb927.6.890	Tb927.6.890	CDS	hypothetical protein, conserved	ZUnknown	16340	451	8323	14261	10291	14782	158	5627	327	88	11911	604	1904	8614	6872	18181	546	2270	7333	11839	9841	1492	8325	20715	8365	12724	549	5125	5414	3743	1
Tb927.6.920	Tb927.6.920	CDS	helicase, putative	DNA	10945	309	3622	6163	3028	9646	46	2997	148	34	7917	241	390	2242	2265	10793	197	589	2006	4208	7238	721	2463	7730	3908	10110	224	1560	2292	1861	1
Tb927.6.950	Tb927.6.950	CDS	cysteinyl-tRNA synthetase, putative	Translation.tRNA	14600	647	11158	15831	20271	13595	312	7163	448	199	11296	1264	3713	17945	14074	16762	1444	5873	19814	27146	10753	3067	15083	34484	13205	14063	1350	10447	9528	6674	1
Tb927.7.1000	Tb927.7.1000	CDS	DNA repair and recombination helicase protein PIF8	Mito.DNA	6640	692	5141	5201	2735	5635	171	2908	81	21	4847	885	1077	3893	2400	7069	866	1252	3095	4219	4115	1439	5289	10257	2987	5198	696	2847	2010	1094	1
Tb927.7.1010	Tb927.7.1010	CDS	Mitoribosomal SSU assembly factor 30	Mito.translation	2029	466	1581	2111	932	1924	56	794	27	7	1624	735	574	1864	709	2241	601	760	1501	1276	1390	871	1861	3886	926	1798	420	883	652	349	1
Tb927.7.1020	Tb927.7.1020	CDS	hypothetical protein, conserved, Opoid receptor conserved region.	ZUnknown	2613	858	2212	1782	780	2399	166	1106	27	10	1933	1730	828	1897	871	2970	1308	997	1752	1800	1782	1877	3057	3891	919	2532	962	1557	751	371	1
Tb927.7.1025	Tb927.7.1025	CDS	hypothetical protein	ZUnknown	700	414	769	501	245	731	50	426	3	1	553	525	269	573	255	791	478	320	602	560	477	545	958	1099	243	641	321	557	226	98	1
Tb927.7.1030	Tb927.7.1030	CDS	heat shock 70 kDa protein, putative (HSP70b)	Chaperone	7513	2727	9292	5991	2783	6647	772	4648	98	30	5665	3651	3955	7324	3786	8862	5062	4945	7346	7456	5096	5413	13868	14117	3250	6585	3062	7333	2613	1139	1
Tb927.7.1060	Tb927.7.1060	CDS	FYRP	ZUnknown	4514	1899	2416	3535	4896	4012	357	1360	85	51	3801	4477	1804	5619	3282	5967	4190	2562	5224	5887	3419	3954	4910	7675	2838	4757	2184	2888	1964	1185	1
Tb927.7.1070	Tb927.7.1070	CDS	KREX1	Mito.RNA	7620	3332	6506	6986	3134	6905	645	3591	126	38	5602	3575	2707	8350	3791	8265	3893	3529	7564	7590	5106	4784	9416	15146	3304	6752	2833	5382	3126	1328	1
Tb927.7.1080	Tb927.7.1080	CDS	hypothetical protein, conserved	Mito.pathway	3742	977	3135	3181	1280	3096	203	1615	62	13	2817	2345	1487	3627	1686	4556	2001	1893	3443	3242	2482	2624	4726	6670	1349	3320	1202	2568	1459	571	1
Tb927.7.1090	Tb927.7.1090	CDS	DNA repair protein RAD5, putative	DNA	22708	708	20029	23730	21049	20134	172	13318	539	240	16739	995	5402	23748	17826	26874	856	6765	23368	35624	14788	3205	22505	51302	18266	18766	990	15906	13770	8958	1
Tb927.7.1100	Tb927.7.1100	CDS	hypothetical protein, conserved	ZUnknown	7547	3959	5031	7092	5197	7132	664	2981	117	56	5941	9681	3883	11027	4415	9262	8978	5769	10816	8475	5608	8027	9728	16926	4104	7798	4625	5643	3307	1458	1
Tb927.7.1110	Tb927.7.1110	CDS	asparagine synthetase a, putative	Amino.acids	17985	1964	3981	13721	38682	15102	457	2894	349	417	14343	4901	2993	22015	25513	19182	3996	5182	20920	34610	12782	5377	8282	26102	20971	17490	3018	5477	8105	10088	1
Tb927.7.1150	Tb927.7.1150	CDS	hypothetical protein, conserved	ZUnknown	12902	487	9954	8140	3035	10778	214	6492	147	30	10235	382	1322	4439	3159	15190	325	1380	3634	5171	8661	1228	8234	15753	4420	10262	510	4613	2888	1554	1
Tb927.7.1160	Tb927.7.1160	CDS	hypothetical protein, conserved	ZUnknown	1436	87	1062	897	313	1195	19	619	21	2	954	138	154	495	322	1519	102	152	430	532	869	182	836	1738	474	1031	86	510	321	132	1
Tb927.7.1170	Tb927.7.1170	CDS	Y14	Nuclear.transport	1781	429	1179	1301	460	1522	46	663	15	1	1458	496	418	1022	468	2377	433	499	785	774	1122	597	1287	2600	571	1564	316	703	415	218	1
Tb927.7.1172	Tb927.7.1172	CDS	hypothetical protein	ZUnknown	700	166	368	382	109	501	44	210	10	4	553	400	128	278	149	849	219	140	248	263	476	389	424	748	219	648	177	193	152	67	1
Tb927.7.1180	Tb927.7.1180	CDS	RBP19	RNA.binding	831	384	607	551	198	803	58	311	6	4	795	751	167	326	203	1224	410	186	329	420	757	790	623	945	272	968	349	303	176	73	1
Tb927.7.1190	Tb927.7.1190	CDS	regulator of chromosome condensation, putative	Cell.cycle	16985	1609	19864	18806	8061	15118	811	10208	372	87	13209	1560	6145	19775	10071	19481	2729	7536	17479	19064	10915	4716	26219	46610	9543	13391	2548	15070	8839	3526	1
Tb927.7.1200	Tb927.7.1200	CDS	Protein of unknown function (DUF525), putative	ZUnknown	4279	480	4393	3293	1389	3658	91	2419	70	18	3173	893	1394	2992	1453	4825	753	1512	2660	3085	2864	1384	5837	7396	1533	3693	588	3053	1414	531	1
Tb927.7.1210	Tb927.7.1210	CDS	regulator of chromosome condensation, putative	Cell.cycle	6253	974	8216	5257	2698	5274	310	4268	90	26	5333	1288	2934	5790	3071	8212	1820	3633	5664	5747	4605	2735	12182	13909	3156	5523	1246	6110	2259	997	1
Tb927.7.1220	Tb927.7.1220	CDS	hypothetical protein, conserved	ZUnknown	10628	1314	11996	10148	10329	8452	525	5790	249	104	8207	1352	5404	13822	9067	12226	3369	7216	13707	15950	7517	3769	19054	21636	7624	8850	1835	10050	4822	3002	1
Tb927.7.1230	Tb927.7.1230	CDS	hypothetical protein, conserved	ZUnknown	7867	3734	7927	7418	8288	7577	759	3659	140	77	6145	5792	4213	9494	6466	8937	7582	5361	10780	12564	6517	7009	12027	15131	5987	8464	3711	6305	3612	2661	1
Tb927.7.1240	Tb927.7.1240	CDS	Sphingosine kinase	Lipids	9596	2318	7753	7193	7863	8667	723	4288	157	102	7115	3987	4112	9815	6629	10820	5137	5676	11367	15090	7910	5889	13734	17125	6471	10721	3147	7402	3931	3174	1
Tb927.7.1290	Tb927.7.1290	CDS	Protein of unknown function (DUF2012), putative	ZUnknown	4261	1046	2704	5415	3026	3789	228	1336	92	27	3268	3579	1941	6982	2312	4506	2638	2420	5708	3989	3253	3201	4677	11174	2049	4283	1630	2766	2199	813	1
Tb927.7.1300	Tb927.7.1300	CDS	protein disulfide isomerase,ERp72-like, cofactor wth calnexin, putative	Chaperone	17096	6397	6434	15996	27188	17076	968	4719	372	222	15358	20448	6574	29072	15380	23331	14780	11072	28078	26449	14168	14277	15304	36765	13819	20702	8335	9399	8042	6505	1
Tb927.7.1310	Tb927.7.1310	CDS	hypothetical protein, conserved	ZUnknown	13931	1285	8755	8096	11029	12591	449	4643	129	113	10282	940	1872	8566	7302	13357	982	2292	7353	13498	8686	2300	9056	16322	7780	11337	1070	4839	3431	3592	1
Tb927.7.1330	Tb927.7.1330	CDS	hypothetical protein, conserved	ZUnknown	3692	1546	1960	3261	1993	2996	180	951	67	14	2812	3198	867	3431	1258	3297	2174	1057	2428	1919	2290	2638	2426	5073	1079	3119	1323	1166	953	411	1
Tb927.7.1350	Tb927.7.1350	CDS	PPR repeat family, putative	ZUnknown	2087	1102	1262	1340	859	1791	176	725	25	7	1666	2234	759	1852	836	2469	1783	940	1833	1673	1669	2481	2474	3051	747	2731	1217	1157	606	298	1
Tb927.7.1360	Tb927.7.1360	CDS	PFR-AF2	Cytoskeleton	1329	391	1021	925	737	1149	77	486	14	4	1116	796	594	1483	640	1918	719	912	1472	1251	1176	1123	2052	2792	512	1938	616	941	414	239	1
Tb927.7.1370	Tb927.7.1370	CDS	spliced leader RNA PSE-promoter transcription factor, putative (PPB1)	RNA.synthesis	2978	1096	1680	3468	3459	3150	164	1045	71	32	2416	2309	985	4012	2055	3541	1584	1625	4477	4250	2884	2635	3052	7125	1881	4763	1125	1876	1615	845	1
Tb927.7.1380	Tb927.7.1380	CDS	hypothetical protein, conserved	ZUnknown	1031	392	564	508	249	1015	52	348	11	8	873	1135	387	668	265	1455	792	588	801	628	930	1149	1110	1462	238	1729	599	663	340	134	1
Tb927.7.1390	Tb927.7.1390	CDS	RBSR2	RNA.processing	1356	692	739	715	604	1292	84	355	13	15	1275	1210	322	870	543	1718	782	460	805	906	1061	1310	1190	1475	497	1606	697	545	252	162	1
Tb927.7.1400	Tb927.7.1400	CDS	TAC60 component of tripartite attachment complex	Cytoskeleton	3080	2369	2828	2424	1549	3172	340	1294	39	18	2492	3627	1145	3048	1387	3415	2546	1397	2801	2712	2561	3232	3590	5645	1348	3889	1633	1848	1063	554	1
Tb927.7.1410	Tb927.7.1410	CDS	hypothetical protein, conserved	ZUnknown	4754	2805	4231	3942	2627	4207	376	1873	61	28	3576	2122	1321	4541	2263	4570	1780	1403	3824	4216	3169	3200	4912	8711	2408	4349	1478	2597	1770	873	1
Tb927.7.1420	Tb927.7.1420	CDS	hypothetical protein, conserved	ZUnknown	27593	1907	30622	31758	34688	25193	628	18455	674	315	20673	2442	10017	31826	25588	29670	3490	15462	32549	46061	17140	6106	38642	57035	23696	19679	2791	26836	14616	11035	1
Tb927.7.1430	Tb927.7.1430	CDS	leucine-rich repeat protein (LRRP)	LRRP	5202	2038	4918	6056	3804	4670	393	2405	112	37	3874	2258	1960	6000	3231	5197	2173	2336	5950	6172	3428	3072	6409	12220	3259	4496	1633	3548	2613	1292	1
Tb927.7.1440	Tb927.7.1440	CDS	non-canonical poly (A) polymerase (ncPAP2)	rRNA.tRNA.process	4630	1766	5033	5474	4219	4346	419	2495	103	40	3754	1948	1925	5589	3496	5230	1963	2516	5880	7073	3469	2785	6783	11194	3337	4530	1535	3806	2370	1477	1
Tb927.7.1450	Tb927.7.1450	CDS	Conserved hypothetical ATP binding protein, putative	ZUnknown	2741	820	2331	3178	1677	2334	119	1331	56	9	1972	1326	907	3207	1491	2692	1036	1178	3176	2710	1819	1414	2966	6715	1538	2361	792	1811	1309	614	1
Tb927.7.1460	Tb927.7.1460	CDS	hypothetical protein, conserved	ZUnknown	5967	2149	4182	5196	3769	5242	490	2237	95	34	4464	1675	1350	5134	3279	6103	1639	1555	4700	5218	3470	2650	5094	11031	3269	4668	1534	3159	2272	1144	1
Tb927.7.1480	Tb927.7.1480	CDS	hypothetical protein, conserved	ZUnknown	2311	1197	1567	1438	641	2014	210	730	36	5	1819	2175	751	1883	829	2557	1534	1006	1985	1948	1680	2408	2661	3549	709	2345	1389	1386	692	272	1
Tb927.7.1490	Tb927.7.1490	CDS	hypothetical protein, conserved	ZUnknown	1865	736	918	789	371	1398	123	603	14	8	1313	1436	451	828	420	2071	928	600	937	984	1265	1585	1533	2027	427	1753	811	739	401	167	1
Tb927.7.1500	Tb927.7.1500	CDS	CFD1 Cytosolic iron-sulphur cluster biogenesis, Thiomodification of cytiosolic tRNAs (NBP 2)	rRNA.tRNA.process	2583	556	1555	1365	681	2109	114	891	27	11	2038	918	377	1131	626	2909	717	521	1057	1085	1528	985	1711	2830	705	1949	554	978	549	249	1
Tb927.7.1510	Tb927.7.1510	CDS	pseudouridylate synthase I, putative	rRNA.tRNA.process	4437	851	2795	2099	1021	3788	182	1457	25	12	3363	617	516	1633	1022	4799	580	607	1507	1839	2687	1113	2540	4372	1201	3043	584	1591	837	453	1
Tb927.7.1520	Tb927.7.1520	CDS	hypothetical protein, conserved	ZUnknown	861	155	422	330	140	697	26	275	7	1	666	159	91	203	124	941	143	110	191	265	553	205	401	668	201	618	115	223	120	46	1
Tb927.7.1530	Tb927.7.1530	CDS	2OG-Fe(II) oxygenase superfamily, putative	ZUnknown	3919	984	2057	1684	825	3338	178	1169	32	9	2693	1443	452	1242	716	3757	987	551	1300	1395	2232	1514	1981	3090	810	2876	800	1134	729	317	1
Tb927.7.1540	Tb927.7.1540	CDS	Staphylococcal nuclease homologue, putative	ZUnknown	2077	719	1138	826	343	2084	138	522	13	3	1767	1702	389	714	378	2663	1045	589	851	840	1385	1902	1573	1812	394	1963	871	786	359	167	1
Tb927.7.1550	Tb927.7.1550	CDS	KRET2	Mito.RNA	3735	2418	2357	2751	1200	3404	321	1136	41	7	2845	3345	1172	3001	1244	4169	2454	1493	2916	2452	2602	3749	3911	5836	1141	3655	1738	1739	1035	373	1
Tb927.7.1560	Tb927.7.1560	CDS	TPR repeat, putative	ZUnknown	4053	2010	2143	3053	2163	3617	303	1171	41	19	3189	2463	1084	3952	2071	4275	1790	1403	3822	3782	2942	2915	3614	7038	1892	4095	1588	1937	1500	710	1
Tb927.7.1570	Tb927.7.1570	CDS	hypothetical protein, conserved	ZUnknown	8721	589	6538	4511	2077	7742	235	3671	97	27	6717	548	1099	4104	2654	9642	461	1218	3145	4589	5603	1250	5568	10898	3037	7538	568	3121	2066	1105	1
Tb927.7.1580	Tb927.7.1580	CDS	Vps52 / Sac2 family, putative	ZUnknown	10764	3141	5473	10182	11294	9696	505	3100	212	86	8215	4209	2824	12366	8038	11085	4378	3883	11719	12784	7092	4971	8238	19328	7509	9497	2720	4925	4778	2771	1
Tb927.7.1590	Tb927.7.1590	CDS	mitotic cyclin,cyclin CycB3 (CYC8)	Cell.cycle	6943	4616	4916	4890	3764	6228	829	2691	105	59	5235	6731	3049	6668	2995	6914	7090	3761	6805	6372	5658	6678	8416	10493	2643	7169	3173	4340	2234	1076	1
Tb927.7.1600	Tb927.7.1600	CDS	C-1-tetrahydrofolate synthase - DHCH bifunctional tetrahydrofolate dehydrogenase/cyclohydrolase	Folate	3361	2531	2299	1353	682	3111	386	1248	20	14	3039	6897	1484	2325	1186	4929	4085	2134	2905	2585	2779	5991	4615	4157	819	4096	3391	2523	845	340	1
Tb927.7.1610	Tb927.7.1610	CDS	6-phosphofructo-2-kinase/fructose-2,6-biphosphatase, putative	Glucose.glycerol	5825	2785	5293	4928	3749	5153	559	2625	92	32	4168	3544	2492	6100	3294	5935	3881	2935	6222	6091	4043	4376	7684	11415	2958	5168	2249	4142	2059	955	1
Tb927.7.1620	Tb927.7.1620	CDS	CFI25m	RNA.processing	1729	949	1153	1150	611	1427	136	603	16	6	1335	1958	668	1518	546	2198	1457	921	1677	1238	1327	1947	2222	3011	490	1838	998	1054	573	215	1
Tb927.7.1630	Tb927.7.1630	CDS	hypothetical protein, conserved	ZUnknown	2085	1456	1803	2299	790	1998	165	648	29	6	1565	3106	1044	2614	573	2153	2384	1308	2200	1357	1437	2799	2727	4560	639	1841	1368	1248	728	250	1
Tb927.7.1640	Tb927.7.1640	CDS	ras-like small GTPase, putative (TbEAR)	Signalling	5073	1968	4809	5647	2937	4583	343	2719	104	32	3988	3722	1991	6304	3063	5954	3111	2729	5858	5678	4075	4087	6838	12595	2765	5696	2204	3757	2375	1025	1
Tb927.7.1650	Tb927.7.1650	CDS	hypothetical protein, conserved	ZUnknown	4089	716	5267	4650	2058	3499	164	2907	79	23	3468	984	1403	4281	2570	5086	908	1614	3720	4433	3077	1638	5623	10580	2534	4016	761	3517	2120	973	1
Tb927.7.1660	Tb927.7.1660	CDS	hypothetical protein, conserved	ZUnknown	6845	1314	7622	7797	4417	5795	263	3994	133	44	5485	1265	1951	7021	4526	7403	1222	2155	6003	7440	4744	2371	7720	15982	4442	6083	1098	4726	3512	1716	1
Tb927.7.1670	Tb927.7.1670	CDS	eIF4E6	Translation	10264	4597	1896	2929	2042	13117	1667	1407	52	35	7901	19798	1970	5690	2283	19399	17352	3459	5869	5621	9597	18433	5780	8764	1995	26492	10604	2359	1120	611	1
Tb927.7.1680	Tb927.7.1680	CDS	Uncharacterised conserved protein (DUF2305), putative	ZUnknown	2462	1658	1528	1591	848	2104	197	716	30	7	1937	3411	812	2138	794	2588	2103	1081	1843	1479	1988	3061	2692	3814	745	2503	1361	1150	519	228	1
Tb927.7.1690	Tb927.7.1690	CDS	silent information regulator 2 (SIR2RP1)	Chromatin	3108	2563	2591	1884	983	2705	328	1295	35	18	2328	5418	1392	2565	1029	3369	3762	1928	2784	2349	2415	4919	4467	4843	845	3382	2344	2275	907	345	1
Tb927.7.170	Tb927.7.170	CDS	ESAG9, putative	ESAG	0	0	0	0	0	0	0	0	0	0	0	0	0	0	0	0	0	0	0	0	0	0	0	0	0	0	0	0	0	0	1
Tb927.7.1720	Tb927.7.1720	CDS	NFU1	Mito.pathway	2134	1219	2241	1702	977	1813	264	963	25	16	1575	1333	995	2489	1363	2076	1430	1103	2451	2503	1732	1929	3308	4536	1115	2334	1065	1826	892	394	1
Tb927.7.1760	Tb927.7.1760	CDS	hypothetical protein, conserved	ZUnknown	3000	1596	2533	1793	1069	2845	303	1319	38	14	2524	4236	1632	2616	1089	4120	3188	2360	2940	2536	2650	3933	5232	5034	927	3947	2224	2596	973	353	1
Tb927.7.1770	Tb927.7.1770	CDS	MCM-BP, binds MCM complex, needed for VSG and EP silencing	RNA.synthesis	4508	3229	2720	2664	1398	3995	467	1297	62	7	3445	3932	1324	3752	1806	4639	2816	1576	3862	3790	3635	4378	4614	6772	1519	5082	2239	2249	1185	543	1
Tb927.7.1780	Tb927.7.1780	CDS	Adenine phosphoribosyltransferase, putative	Nucleotides	16788	1658	3263	11704	36786	15075	342	2830	339	378	12485	5347	3055	20433	20396	14278	3892	5016	20364	31888	11098	4613	7038	20814	19639	14064	2268	4801	7406	10796	1
Tb927.7.1790	Tb927.7.1790	CDS	Adenine phosphoribosyltransferase, putative	Nucleotides	1371	869	749	769	450	1182	101	391	24	6	981	1961	477	1223	476	1301	1374	609	1250	1062	1069	1544	1318	1934	375	1350	803	723	430	192	1
Tb927.7.180	Tb927.7.180	CDS	Trypanosomal VSG domain containing protein, putative	ZUnknown	4261	1112	5353	2728	1669	4454	182	2257	56	32	3935	3248	2668	4131	1332	6226	2478	5422	4886	3877	3861	3353	9040	6586	1047	4977	1733	4615	1343	616	1
Tb927.7.1800	Tb927.7.1800	CDS	hypothetical protein, conserved	ZUnknown	2003	996	1583	1196	522	1864	210	783	25	3	1681	1982	712	1489	533	2152	1567	886	1314	1240	1482	2108	2441	2331	436	2000	1096	1273	505	223	1
Tb927.7.190	Tb927.7.190	CDS	thimet oligopeptidase, putative (THOP1)	Protease	19357	3019	4652	9388	22352	18132	499	3614	279	276	15317	7399	2946	14215	13873	18215	5366	5795	16100	27427	14603	6296	8256	14396	14449	19220	3003	5774	5502	9661	1
Tb927.7.1900	Tb927.7.1900	CDS	CRK7 cdc2- like protein kinase	Protein.kinase	1895	252	1602	1065	462	1594	70	1061	27	5	1423	329	299	968	557	1940	193	273	770	1016	1167	460	1410	2466	656	1587	190	871	525	261	1
Tb927.7.1910	Tb927.7.1910	CDS	pyridoxal phosphate containing glycine decarboxylase, putative	Amino.acids	8459	1069	7335	4957	4006	7286	250	4462	79	32	6367	1285	1623	5143	3318	8238	1065	1713	4177	6195	4899	2026	6969	11011	3618	6053	925	3927	2510	1593	1
Tb927.7.1920	Tb927.7.1920	CDS	paraflagellar rod protein PFC5	Cytoskeleton	7305	1054	1795	3443	7550	6518	175	1217	85	78	5571	2079	1008	5587	6105	7263	1714	1667	5996	10875	4495	2414	3268	7065	5730	5838	1127	2016	2240	3102	1
Tb927.7.1930	Tb927.7.1930	CDS	nucleoside diphosphatase, putative,ectonucleoside triphosphate diphosphohydrolase 5, putative	Enzyme	1035	262	546	228	87	959	57	335	2	6	742	333	279	485	196	1113	406	335	546	563	691	465	740	630	152	955	226	379	151	64	1
Tb927.7.1940	Tb927.7.1940	CDS	hypothetical protein, T brucei-specific	ZUnknown	202	22	88	28	14	148	9	60	1	0	121	58	70	113	35	177	51	66	93	96	120	68	132	105	22	172	35	63	23	8	1
Tb927.7.200	Tb927.7.200	CDS	hypothetical protein, conserved	ZUnknown	1872	1926	2417	1582	775	1909	284	938	17	7	1455	2125	916	2077	965	1995	1749	1142	2140	2315	2185	2605	3375	3551	731	3200	1433	1767	708	289	1
Tb927.7.2040	Tb927.7.2040	CDS	hypothetical protein, conserved	ZUnknown	898	298	558	271	190	749	29	264	10	1	652	497	157	368	160	889	338	154	317	424	866	572	535	640	190	991	189	284	136	68	1
Tb927.7.2050	Tb927.7.2050	CDS	R3H domain containing protein, putative	ZUnknown	4513	1016	2907	2176	1303	4095	272	1565	38	13	3395	536	727	2353	1485	5147	559	835	2187	2739	2998	1181	3151	5320	1516	4058	768	1818	988	514	1
Tb927.7.2060	Tb927.7.2060	CDS	DNA repair protein ERCC1, putative	DNA	1842	344	877	688	360	1548	99	492	8	7	1318	194	238	767	441	1840	187	251	710	910	1170	421	1074	1710	487	1599	224	606	349	140	1
Tb927.7.2070	Tb927.7.2070	CDS	heat shock protein DNAJ, putative	Chaperone	2777	420	898	1395	2227	2339	71	506	21	23	2238	1923	716	2891	1872	3732	1204	1385	3023	2937	2002	1746	2216	4474	1665	3103	1031	1300	915	681	1
Tb927.7.210	Tb927.7.210	CDS	proline dehydrogenase	Mito.pathway	7659	2612	3154	4914	9415	6690	311	2020	91	124	5968	6777	2301	7779	7194	7289	4633	3957	9112	14867	8563	6014	6467	9514	8757	10867	2592	2966	2445	3699	1
Tb927.7.220	Tb927.7.220	CDS	CDP-diacylglycerol synthetase, putative	Lipids	5733	2028	2674	5780	7051	5088	275	1869	71	58	4808	5814	1940	7650	4219	5633	3748	3066	6751	6538	4162	4785	4487	9187	3214	6347	2561	2918	2150	1466	1
Tb927.7.2270	Tb927.7.2270	CDS	hypothetical protein, conserved	ZUnknown	3242	1761	1806	2721	2044	3093	248	1088	37	27	2683	4215	1352	4149	1505	4083	3255	2012	3746	2983	2657	3627	3577	5724	1326	4433	1922	1831	1154	565	1
Tb927.7.2280	Tb927.7.2280	CDS	hypothetical protein, trypanosome-specific.	ZUnknown	2820	1080	1466	1868	1388	2342	209	779	41	20	2181	2914	1010	2745	1245	3296	2226	1382	2725	2320	2319	2780	2790	4614	1070	3404	1390	1307	903	464	1
Tb927.7.2290	Tb927.7.2290	CDS	bilobe protein	Cytoskeleton	3710	1750	1682	1312	880	3786	280	1106	25	20	3409	6004	719	1632	940	5452	3925	1227	1861	1980	2714	6058	2678	3223	807	4876	3439	1594	683	358	1
Tb927.7.2300	Tb927.7.2300	CDS	TbNup132 Outer ring	Nuclear.transport	13987	996	11913	11039	9737	12538	500	7485	225	84	10391	864	2760	9415	6948	15056	1382	3361	8628	11420	8246	2335	12519	21077	7350	10150	1180	7600	4818	3098	1
Tb927.7.2310	Tb927.7.2310	CDS	DNA primase small subunit, putative	DNA	4494	1159	2236	2433	1805	3859	179	1311	48	20	3495	2382	683	2334	1318	4875	1279	1021	2429	2499	3088	2479	2848	5018	1504	4266	1082	1674	1186	629	1
Tb927.7.2320	Tb927.7.2320	CDS	cyclic nucleotide-binding domain containing protein, putative	ZUnknown	7012	1954	3008	6621	6359	6233	340	1678	131	57	5492	4011	1747	9319	5054	8068	3168	2548	8718	9032	5494	3626	5241	14616	4579	8291	1957	3163	3314	1907	1
Tb927.7.2350	Tb927.7.2350	CDS	hypothetical protein, conserved	ZUnknown	12669	2882	20422	11693	5377	10947	1371	9519	220	66	9563	3007	8182	17124	7665	13748	5364	9443	16242	17221	10075	6673	26522	32367	6499	14725	3752	14720	5965	2343	1
Tb927.7.2360	Tb927.7.2360	CDS	N-acetyltransferase, putative	Enzyme	5550	1369	2631	6058	6265	4932	200	1673	134	44	4630	3570	2263	11514	4211	7209	2890	3277	9452	6589	4156	3247	5682	15073	3597	5803	1815	3430	3001	1526	1
Tb927.7.2380	Tb927.7.2380	CDS	hypothetical protein, conserved	ZUnknown	594	294	410	436	128	596	63	251	9	2	635	1028	277	657	187	1004	647	525	660	492	613	854	838	1256	171	914	523	413	190	71	1
Tb927.7.2410	Tb927.7.2410	CDS	Dynamin family, putative	Mito.pathway	6079	1342	5317	3526	3137	5543	373	2857	76	35	4672	2290	1896	4711	2599	6318	2349	2503	4684	5693	4687	2983	7159	7783	2540	6992	1522	3678	1673	1106	1
Tb927.7.2420	Tb927.7.2420	CDS	GSK3-long glycogen synthase kinase-3 alpha	Glycans	9248	807	9079	7509	5416	8971	323	5095	183	55	7546	1233	6164	14035	4785	12312	3680	12315	14954	10749	9291	3030	19779	21940	3910	12581	1693	11641	4521	1613	1
Tb927.7.2440	Tb927.7.2440	CDS	pyrroline-5-carboxylate reductase, putative (P5CR)	Mito.pathway	4962	1151	2212	3422	4232	4849	246	1294	68	34	4047	4250	1388	4543	2560	5301	3128	2171	4777	4647	3827	3767	3916	7647	2642	5767	1938	2203	1647	1070	1
Tb927.7.2450	Tb927.7.2450	CDS	SUMO-interacting motif-containing protein	ZUnknown	5675	1323	4919	4952	3423	5097	292	2994	107	32	4535	2390	2935	7289	2742	7147	3030	3887	6907	5499	4260	3054	8810	12161	2421	5797	1500	4835	2709	1110	1
Tb927.7.2460	Tb927.7.2460	CDS	hypothetical protein, conserved	ZUnknown	3737	519	4087	3433	1615	3215	196	2437	87	28	2975	1069	1374	3939	1789	4525	992	1744	3554	3553	2826	1731	5419	8070	1567	3982	748	3166	1681	641	1
Tb927.7.2470	Tb927.7.2470	CDS	TBC-B likely GAP	Signalling	7477	2324	8964	8828	3808	7067	547	4934	181	42	5970	3352	3336	10237	4308	8544	3700	4447	9185	8477	6148	4770	13290	20587	3581	7987	2375	7358	4081	1438	1
Tb927.7.2480	Tb927.7.2480	CDS	peptidyl-prolyl cis-trans isomerase, putative (PAR45)	Chaperone	2249	1069	2289	1827	714	1996	249	1058	30	10	1900	2582	1179	2422	973	3162	1612	1461	2297	1938	2061	2803	3866	4461	739	2934	1376	2017	816	299	1
Tb927.7.2490	Tb927.7.2490	CDS	hypothetical protein, conserved	ZUnknown	5807	3435	4869	3716	1821	5058	643	2473	68	23	4367	5179	2747	5804	2701	7001	4731	3276	6025	5738	4867	6591	8672	10150	1997	7038	3345	4043	1814	763	1
Tb927.7.250	Tb927.7.250	CDS	ZC3H16	RNA.binding	5208	3074	4587	5854	3399	4943	654	2391	135	33	4197	4014	2169	6646	3478	6064	3610	2924	6536	6376	4140	5085	7463	12138	2799	6629	3093	4124	2464	1060	1
Tb927.7.2500	Tb927.7.2500	CDS	proteasome regulatory ATPase subunit 1 (RPT1)	Ubiquitin.proteasome	7482	1495	3567	9227	10411	6251	282	1879	168	97	6012	3710	2583	12919	7061	8164	3791	3900	11796	10886	5248	3983	7298	20606	6402	7023	1987	4170	4498	2424	1
Tb927.7.2510	Tb927.7.2510	CDS	endoplasmatic reticulum retrieval protein, putative	Vesicular.transport	8406	2660	6719	11862	6907	7171	412	3347	203	68	6591	8146	5203	17265	4821	8462	6188	6708	14903	9604	6162	6204	12889	23496	3659	7980	2955	6375	4791	1923	1
Tb927.7.2520	Tb927.7.2520	CDS	Uncharacterised protein family UPF0066, putative	ZUnknown	2395	1246	1387	2071	2104	2178	172	778	44	16	1805	1837	725	2778	1741	2771	1395	1086	2742	3106	2061	2027	2364	4656	1585	3166	1085	1384	976	553	1
Tb927.7.2530	Tb927.7.2530	CDS	N-acetyltransferase, putative	Enzyme	849	414	666	399	143	788	110	370	10	6	850	1220	383	531	230	1362	710	546	594	640	873	1137	1306	1134	193	1308	639	709	191	69	1
Tb927.7.2540	Tb927.7.2540	CDS	ubiquitin-conjugating enzyme e2, putative	Ubiquitin.proteasome	3706	1529	3789	5192	2630	3441	240	1785	74	33	2797	3566	1895	6781	2197	3720	2731	2382	5404	4346	3043	3125	5378	10448	2006	4044	1439	3094	1877	756	1
Tb927.7.2550	Tb927.7.2550	CDS	proteasome regulatory ATPase subunit 5 (RPT5)	Ubiquitin.proteasome	7227	1379	6157	10627	7489	6030	372	3241	177	56	6122	2912	3787	15485	6465	9237	3469	5891	12980	10782	5339	3741	11518	26249	5676	6659	2263	6898	4736	1881	1
Tb927.7.2560	Tb927.7.2560	CDS	hypothetical protein, conserved	ZUnknown	7826	1872	8702	6015	3123	6904	490	4350	115	31	6260	1365	2185	6415	3346	9242	1471	2675	5679	6423	5498	3178	10543	14931	3483	7570	1584	5285	2745	1219	1
Tb927.7.2580	Tb927.7.2580	CDS	ZC3H19	RNA.binding	6405	1708	6916	3943	2152	5215	368	3209	64	40	4836	1499	2862	5253	2066	6808	2197	3367	5265	4990	5101	3095	10706	9757	2031	6639	1444	5034	2029	871	1
Tb927.7.2590	Tb927.7.2590	CDS	prefoldin, putative	Chaperone	2783	527	2118	2082	745	2387	95	1202	30	13	2509	2107	1125	2504	709	4007	1464	1756	2385	1551	2033	1913	3776	4594	659	3115	1063	2064	944	288	1
Tb927.7.260	Tb927.7.260	CDS	hypothetical protein, conserved	ZUnknown	1732	1353	1969	2353	1335	1678	264	1000	58	15	1355	1632	886	2405	1172	1860	1463	1144	2340	2331	1350	1888	2821	4320	994	2048	1055	1589	1003	430	1
Tb927.7.2600	Tb927.7.2600	CDS	class I transcription factor A, subunit 7 (CITFA-7)	RNA.synthesis	2013	863	2341	2165	1070	1771	143	1158	27	8	1498	1642	1401	2416	935	2384	1759	1683	2336	1918	1600	1873	3725	4290	809	2106	844	1810	840	334	1
Tb927.7.2610	Tb927.7.2610	CDS	hypothetical protein, conserved	ZUnknown	2544	481	2927	1828	901	2013	173	1457	26	15	2218	1394	1969	2505	1115	3900	1648	2638	2610	2377	2093	1975	5753	5075	929	2860	928	2829	915	340	1
Tb927.7.2620	Tb927.7.2620	CDS	SSU ribosomal protein, mitochondrial, putative	Mito.translation	2372	1203	3163	1986	874	2156	327	1486	37	17	1924	2637	1650	2750	1012	2908	2500	2115	2828	2164	2168	2634	4980	5290	910	3037	1323	2310	870	309	1
Tb927.7.2630	Tb927.7.2630	CDS	50S ribosome-binding GTPase, putative	Mito.pathway	9651	5257	12005	7434	4071	9232	1397	6108	156	54	7902	7225	6526	11054	4945	13020	9746	8525	11365	10130	8432	9815	19995	20044	3902	12264	5576	10284	3406	1392	1
Tb927.7.2680	Tb927.7.2680	CDS	ZC3H22	RNA.binding	9647	734	10054	7372	6326	7834	164	5348	168	102	6962	800	4264	8508	4329	9502	978	5650	9934	10385	8047	2494	16606	17077	4503	9895	985	8118	3549	2257	1
Tb927.7.2690	Tb927.7.2690	CDS	hypothetical protein, conserved	Mito.pathway	1207	751	728	585	315	1120	123	329	9	3	1044	2409	451	857	372	1502	1540	641	1001	952	1106	2154	1384	1651	325	1715	1078	737	318	102	1
Tb927.7.270	Tb927.7.270	CDS	ribosome biogenesis protein, putative	rRNA.tRNA.process	4413	1455	2486	3190	4605	3514	218	1509	56	24	3492	3207	1405	4310	2474	4119	2211	2212	3857	4098	2720	2768	4044	5685	2257	3868	1512	2579	1331	965	1
Tb927.7.2700	Tb927.7.2700	CDS	NADH-cytochrome b5 reductase, putative (B5R)	Mito.e.transport	4601	1727	2651	4441	4813	4150	281	1591	61	37	3968	4915	1938	6767	2992	4962	3517	2952	5576	4884	3704	4174	4781	9559	2807	5205	2140	3004	1917	1071	1
Tb927.7.2710	Tb927.7.2710	CDS	NADH-cytochrome b5 reductase, putative	Mito.e.transport	2088	1508	1546	2045	1298	2338	209	881	51	19	1641	3400	936	2473	744	2258	2661	1680	2358	1900	1876	3115	2611	3724	792	3192	1498	1460	940	378	1
Tb927.7.2720	Tb927.7.2720	CDS	eIF3c	Translation	5791	2314	3471	6534	6877	5957	365	2031	176	68	4484	3830	1687	8788	3829	5720	3082	2911	7719	7355	4739	4099	5712	11872	3292	7063	1810	3402	3110	1635	1
Tb927.7.2730	Tb927.7.2730	CDS	leucine-rich repeat protein (LRRP)	LRRP	1880	706	1127	2377	1502	1946	110	603	53	11	1470	1110	623	3123	1039	2146	945	1106	2833	2119	1604	1470	1922	4879	955	2787	677	1303	1072	423	1
Tb927.7.2740	Tb927.7.2740	CDS	hypothetical protein, conserved	ZUnknown	873	610	714	596	349	816	100	342	12	4	754	1049	433	1082	429	1105	848	596	975	831	722	987	1296	1705	343	1140	589	689	318	118	1
Tb927.7.2750	Tb927.7.2750	CDS	protein kinase, putative	Protein.kinase	2518	1906	2413	2983	1599	2519	273	1230	49	12	1960	3955	1512	3695	1254	2761	3116	1883	3379	2468	2116	3346	3955	5873	1116	2912	1718	2097	1188	418	1
Tb927.7.2760	Tb927.7.2760	CDS	Mitochondrial ribosomal protein L22	Mito.translation	1628	1085	1343	1269	597	1670	199	604	27	8	1316	1385	571	1550	661	1713	1334	716	1429	1459	1391	1766	2094	2763	557	2237	912	1066	480	236	1
Tb927.7.2770	Tb927.7.2770	CDS	hypothetical protein, conserved	ZUnknown	2671	1660	2291	2188	1160	2485	250	1041	41	14	2175	2167	1003	2780	1248	3128	2077	1402	2804	2575	2294	2852	3630	5150	1065	3293	1562	1825	898	399	1
Tb927.7.2780	Tb927.7.2780	CDS	XAC1	RNA.degradation	2764	610	2030	3932	1597	2500	108	764	54	13	2377	1310	1167	4915	1010	3197	960	1623	3641	1883	1907	1480	2787	8263	1096	2633	738	1431	1480	503	1
Tb927.7.2790	Tb927.7.2790	CDS	CMF10, possible component of motile flagella	Cytoskeleton	8014	1373	5662	8264	13317	6970	423	2961	176	124	6292	1220	1880	9241	7679	8248	1345	2591	8743	12602	5210	2610	7666	16000	7689	6550	1360	4417	4012	3433	1
Tb927.7.280	Tb927.7.280	CDS	cyclophilin-type peptidyl-prolyl cis-trans isomerase, putative (PPIase)	Chaperone	2360	553	1976	3069	2068	2046	135	1020	53	19	1928	1131	1059	3587	1557	2606	1082	1487	3315	2902	1859	1312	3202	6158	1521	2589	730	1772	1137	618	1
Tb927.7.2800	Tb927.7.2800	CDS	Prp18 domain containing protein, putative	ZUnknown	5300	1375	4093	4827	6200	4435	314	2040	121	72	4239	1814	1561	6009	4403	5675	1643	2091	5458	6961	3239	2671	5561	9701	3912	4313	1502	3345	2270	1656	1
Tb927.7.2810	Tb927.7.2810	CDS	hypothetical protein, conserved, trypanosome-specific	ZUnknown	3920	904	2649	2634	1924	3618	198	1280	66	28	2892	3854	1391	4140	1170	4495	2938	2655	4424	2960	3212	3657	4515	5865	959	5317	1876	2668	1507	589	1
Tb927.7.2950	Tb927.7.2950	CDS	ATPase family associated with various cellular activities (AAA), putative	ZUnknown	5386	1463	4825	5039	5647	4968	400	2442	134	54	4162	1464	2084	5602	4249	6292	2055	2777	6490	8451	3839	2326	6344	10407	4469	4653	1341	4091	2811	2158	1
Tb927.7.2960	Tb927.7.2960	CDS	POMP33	Mito.membrane	3951	1022	4032	4137	4236	4010	291	1902	116	58	3054	1502	1613	4709	3187	4457	1678	2157	5040	6546	2983	1963	5007	8795	3357	3477	1090	3202	2264	1601	1
Tb927.7.2970	Tb927.7.2970	CDS	ATP-dependent DEAD/H RNA helicase, putative Mph1, DNA repair?	DNA	11537	3041	10343	14177	16906	10935	755	4976	281	175	9044	3172	4723	16339	11754	12406	4180	6351	15997	22001	8596	5646	17251	29630	10598	9737	2634	8664	6808	5501	1
Tb927.7.300	Tb927.7.300	CDS	N-acetylglucosaminyltransferase II GT15	Glycans	1770	497	1116	1387	797	1491	82	472	17	3	1339	1492	817	1873	634	1747	1158	1016	1365	1216	1151	1180	1760	2437	542	1280	661	923	418	182	1
Tb927.7.3000	Tb927.7.3000	CDS	Trypanosome-specific kinesin family 2	Cytoskeleton	12634	516	14669	13113	6804	10170	203	8306	305	65	9850	695	4815	14441	7300	15623	744	5620	12886	14194	9009	2360	20247	34603	7050	10887	812	11162	6561	2847	1
Tb927.7.3010	Tb927.7.3010	CDS	Nitrogen permease regulator 2, putative	ZUnknown	5486	2840	4155	4985	2186	4973	421	2031	79	13	4140	3477	1865	6299	2599	5908	3090	2218	6093	5543	4170	4534	6229	11741	2301	5806	2176	3198	2292	909	1
Tb927.7.3040	Tb927.7.3040	CDS	F-box and WD40 domain containing protein	ZUnknown	9752	660	6256	8249	11729	8051	251	3512	173	120	7638	939	3428	11038	7991	10587	2042	5133	11390	13368	6836	2261	11368	16861	6401	8758	1094	5422	4357	3338	1
Tb927.7.3050	Tb927.7.3050	CDS	Mitochondrial SSU ribosomal protein, putative	Mito.translation	10391	2589	10543	8616	6478	9373	909	5026	180	55	7994	1372	2951	10003	7328	11647	1681	3194	8846	12367	6941	3425	11653	21654	7391	8629	2290	7247	4662	2533	1
Tb927.7.3060	Tb927.7.3060	CDS	TAC42 component of tripartite attachment complex	Mito.biogenesis	3786	3098	3481	1770	896	3378	498	1550	24	19	2825	6136	1661	2559	1131	4097	4821	2113	3065	2845	3111	6250	5347	4501	989	4296	3099	2551	838	396	1
Tb927.7.3070	Tb927.7.3070	CDS	UAA transporter family, putative	ZUnknown	8112	1743	5331	9842	8609	7007	328	2644	185	81	6334	2749	2703	12959	6157	8656	3213	3993	12012	10295	5265	3704	8889	20442	5139	6398	1785	4987	4800	2475	1
Tb927.7.3080	Tb927.7.3080	CDS	KKIP4	Cell.cycle	3026	1154	1602	2353	2680	2640	140	950	42	27	2187	3005	950	3028	1725	3024	1945	1340	3008	2978	2202	2483	2792	4897	1708	3321	1062	1548	1034	696	1
Tb927.7.3090	Tb927.7.3090	CDS	Galactose oxidase, central domain containing protein, putative	ZUnknown	11121	1062	15223	16453	11449	10425	636	8726	349	119	8684	1043	5067	19071	10875	13665	2105	7328	17998	20020	8943	3256	20379	34924	10474	10974	1575	12961	7571	3641	1
Tb927.7.310	Tb927.7.310	CDS	Thioredoxin domain, also matches human prostaglandin E synthetase	Enzyme	1613	1105	1147	971	590	1575	170	615	13	11	1315	2498	1099	1897	651	1808	2493	1401	1838	1417	1296	2316	2058	2595	493	1909	1256	958	486	196	1
Tb927.7.3100	Tb927.7.3100	CDS	hypothetical protein, conserved	Mito.pathway	4629	820	5582	3929	1896	3680	191	3275	71	18	3638	1459	1869	4604	2506	5720	1082	2490	4293	4495	3428	2129	7458	9319	1969	4938	1059	4383	1548	664	1
Tb927.7.3110	Tb927.7.3110	CDS	transporter protein, putative	Transporter	4360	898	6180	4476	2121	3769	236	3254	70	19	3272	1311	2075	5242	2556	4821	1394	2602	4852	4943	3214	2150	7715	9958	2085	4121	1053	4310	1819	663	1
Tb927.7.3120	Tb927.7.3120	CDS	small nuclear ribonucleoprotein SmD1	RNA.processing	1735	218	998	1351	451	1490	43	407	21	8	1386	1079	901	2670	521	2421	719	1417	2307	1033	1213	994	2057	5411	494	1935	560	1074	874	216	1
Tb927.7.3130	Tb927.7.3130	CDS	Basalin	ZUnknown	8563	2374	8901	6375	4250	6729	746	4850	115	44	6442	2701	3536	7693	3945	9343	3255	4293	8049	8360	5749	4916	13114	14713	3951	7038	2300	6411	3086	1479	1
Tb927.7.3140	Tb927.7.3140	CDS	hypothetical protein, conserved	ZUnknown	1903	819	1945	1424	528	1815	137	999	27	5	1569	2807	841	1677	551	2346	1920	1131	1765	1477	1679	2684	2828	2993	537	2462	1200	1318	575	234	1
Tb927.7.3150	Tb927.7.3150	CDS	CRAL/TRIO domain containing protein, putative	ZUnknown	3193	1447	2505	2634	2246	2725	304	1243	73	19	2325	1540	1189	3073	1935	3276	1742	1606	3485	4495	3086	2704	4614	6347	2004	4228	1291	2486	1594	895	1
Tb927.7.3170	Tb927.7.3170	CDS	Beta-lactamase superfamily domain containing protein, putative	ZUnknown	4190	1415	1468	3040	4245	3465	200	934	65	31	3059	2707	904	4294	3140	4592	1858	1584	4212	4536	2943	2557	2804	6200	2857	4098	1298	1532	1428	1167	1
Tb927.7.3180	Tb927.7.3180	CDS	adaptin complex AP1 mu subunit	Vesicular.transport	13478	3038	5842	14180	22384	11342	472	3901	234	166	9994	5783	3968	22557	15405	13461	4408	6137	19636	20635	9165	6180	10857	30153	13095	10877	3203	6966	6336	5103	1
Tb927.7.320	Tb927.7.320	CDS	RBP8	RNA.binding	1411	365	957	1556	1022	1222	59	513	32	12	1055	1303	619	2172	839	1416	942	877	2043	1606	1253	1216	1685	3026	763	1696	522	817	579	300	1
Tb927.7.3220	Tb927.7.3220	CDS	ChaC-like protein, putative	ZUnknown	1819	778	1301	1299	723	1655	138	784	20	16	1503	1568	625	1285	546	2138	1165	1110	1615	1264	1467	1808	1905	2708	536	1918	798	1050	592	260	1
Tb927.7.3230	Tb927.7.3230	CDS	hypothetical protein, conserved	ZUnknown	4903	2107	2727	2065	1241	4251	371	1373	31	12	3761	2013	1293	3103	1798	5992	1731	1557	3292	3868	3790	3188	4618	5615	1445	5390	1708	2293	1024	544	1
Tb927.7.3240	Tb927.7.3240	CDS	Mitochondrial SSU ribosomal protein, putative	Mito.translation	1211	488	554	377	192	1239	77	257	8	3	920	1099	266	577	270	1933	933	403	616	551	1001	1134	796	1063	209	1932	773	447	184	80	1
Tb927.7.3270	Tb927.7.3270	CDS	hypothetical protein, conserved	ZUnknown	6113	488	2198	2243	1185	5079	106	1349	41	19	4427	537	375	1205	884	6255	647	612	1416	1858	3914	904	1925	3754	1196	4877	518	1122	893	541	1
Tb927.7.3280	Tb927.7.3280	CDS	IF2 translation initiation factor IF-2, putative	Translation	6074	134	2150	1869	924	4576	51	1456	43	17	4583	100	235	824	683	6673	120	342	926	1426	4147	379	1548	3277	1035	5064	126	909	776	437	1
Tb927.7.3290	Tb927.7.3290	CDS	WD domain, G-beta repeat, putative	ZUnknown	3441	456	1185	976	466	2805	74	749	16	7	2528	438	178	558	383	3565	391	258	617	782	2368	699	988	1794	535	2918	293	513	425	218	1
Tb927.7.330	Tb927.7.330	CDS	Thioesterase-like superfamily, putative	ZUnknown	2281	1391	1347	730	324	2593	228	654	10	6	1738	3448	589	1020	443	3061	3342	859	1212	1178	1652	3343	1852	1637	359	3252	2107	1126	459	183	1
Tb927.7.3300	Tb927.7.3300	CDS	Possible homologue of yeast DAL81, which affects pol II transcription in yeast but also has unrelated interactions, e.g. TOR1	RNA.synthesis	7467	2243	5473	5135	5453	5975	501	3141	89	47	5415	1952	2198	7160	5013	8067	1865	2710	7327	9085	5887	3514	7863	13201	4986	7585	1567	4250	2809	1775	1
Tb927.7.3310	Tb927.7.3310	CDS	Radial spoke head 1 homolog, putative	Cytoskeleton	2426	872	917	1537	2090	2007	126	544	28	22	1866	1591	505	2106	1569	3035	1130	793	2419	2658	1970	1714	1790	3890	1885	2711	915	945	837	618	1
Tb927.7.3320	Tb927.7.3320	CDS	ATG12/APG12, putative (ATG12)	Lysosome	1330	546	654	1068	558	1140	115	380	23	13	1128	1672	385	1159	537	1684	1138	675	1251	1050	1204	1653	1319	2212	531	1661	722	646	448	259	1
Tb927.7.3340	Tb927.7.3340	CDS	Putative S-adenosyl-L-methionine-dependent methyltransferase, putative	ZUnknown	6034	402	1638	3682	2530	5001	115	918	131	36	4291	521	348	2815	2088	6278	369	452	2500	4041	3693	871	1889	6731	2349	4468	392	1095	2212	1118	1
Tb927.7.3360	Tb927.7.3360	CDS	Farnesyl-pyrophosphate synthase	Prenylation	3617	611	1496	2392	4668	2930	149	804	66	47	2870	2019	996	3512	3319	4026	1420	1438	3579	5421	2436	1648	2667	5004	3209	3292	941	1692	1394	1241	1
Tb927.7.3370	Tb927.7.3370	CDS	intraflagellar transport protein IFT74	Cytoskeleton	9912	813	3140	5250	10477	8239	205	1658	111	113	8539	2555	2208	7533	7344	13541	2509	3431	8412	13835	6415	2940	6013	11255	6984	8604	1433	3872	3446	3665	1
Tb927.7.340	Tb927.7.340	CDS	Alpha/beta hydrolase family, putative	ZUnknown	1786	615	2631	1396	661	1705	171	1313	20	11	1403	930	992	1915	897	2100	914	1099	1710	1855	1512	1282	3450	3543	688	1883	701	1826	689	243	1
Tb927.7.3400	Tb927.7.3400	CDS	MORN repeat, putative	ZUnknown	2361	870	2146	1959	1327	1853	179	980	47	12	1972	1736	1158	2807	1517	3072	1278	1438	2752	2701	1691	1976	3709	5921	1296	2515	1213	2274	1157	507	1
Tb927.7.3410	Tb927.7.3410	CDS	Centrin4 - basal bodies and bilobe	Cytoskeleton	3424	753	2250	4109	1933	3032	120	944	64	21	3300	2645	2031	5004	1311	4584	1572	2759	4178	2456	2811	2161	4148	11652	1690	3460	1193	2232	1851	696	1
Tb927.7.3420	Tb927.7.3420	CDS	FKBP12 (TOR complex)	Signalling	1177	337	1176	1203	717	1074	103	451	28	6	1015	905	547	1741	686	1407	646	703	1665	1179	854	967	1728	3398	692	1219	495	919	679	264	1
Tb927.7.3430	Tb927.7.3430	CDS	cyclophilin-type peptidyl-prolyl cis-trans isomerase, putative	Mito.translation	1435	516	1426	1083	1410	1125	143	697	22	15	1344	766	509	1738	1326	1601	530	715	1412	1998	1165	1021	2028	2738	1102	1677	626	1219	579	471	1
Tb927.7.3470	Tb927.7.3470	CDS	p22 protein precursor, putative	Mito.pathway	1321	460	1487	1025	786	1139	120	651	16	10	1066	746	449	1393	683	1386	590	589	1234	1310	1179	916	1890	2431	637	1559	458	953	455	242	1
Tb927.7.3480	Tb927.7.3480	CDS	hypothetical protein	ZUnknown	96	30	105	56	40	72	2	46	1	0	63	68	50	145	75	75	75	66	113	184	158	50	78	135	44	217	23	47	30	27	1
Tb927.7.3490	Tb927.7.3490	CDS	synaptojanin (N-terminal domain), putative	Vesicular.transport	6893	1796	5337	5951	5849	6417	390	2598	111	39	5318	2607	2315	8282	4897	7606	2844	2940	7750	8837	4777	3440	7611	13343	4734	6463	1858	4241	2740	1614	1
Tb927.7.350	Tb927.7.350	CDS	hypothetical protein	ZUnknown	1862	678	3011	1529	675	1830	179	1495	29	9	1366	910	1032	1853	814	1785	1082	1044	1607	1710	1432	1088	3234	3311	660	1814	596	1853	652	278	1
Tb927.7.3500	Tb927.7.3500	CDS	glutathione-S-transferase/glutaredoxin, putative	Redox	5230	1259	2414	3623	4585	4551	258	1230	63	31	4294	4831	1551	5510	2891	5747	2858	2180	5154	4934	4073	3706	4433	8338	2911	5208	1734	2082	1529	1032	1
Tb927.7.3510	Tb927.7.3510	CDS	LSU ribosomal protein, mitochondrial, putative	Mito.translation	3448	1546	3538	2447	1153	2796	303	1965	66	19	2641	3724	2218	4297	1491	4072	3136	2871	4124	3067	3070	3547	6045	7066	1063	4594	1657	3169	1188	368	1
Tb927.7.3520	Tb927.7.3520	CDS	MPC2 mitochondrial pyruvate carrier	Mito.membrane	1933	1246	2638	2291	1186	1910	263	1293	52	14	1494	1883	1196	2769	1161	2086	1970	1580	2657	2364	1650	2145	3718	4930	941	2162	1145	1829	858	353	1
Tb927.7.3540	Tb927.7.3540	CDS	hypothetical protein, conserved	ZUnknown	3900	1102	2089	6119	4774	3641	179	1196	110	64	3082	3380	1661	9642	3165	4232	2636	2299	7851	5523	3150	3073	3838	12142	3236	3835	1380	2009	2285	1435	1
Tb927.7.3560	Tb927.7.3560	CDS	CFAP44	Cytoskeleton	32076	817	16825	18844	33083	29154	310	10377	538	495	25655	1943	6923	22836	24886	39465	1740	10906	25846	53710	19146	4720	25734	40914	27222	23434	1796	16677	11578	17017	1
Tb927.7.3570	Tb927.7.3570	CDS	hypothetical protein, conserved	ZUnknown	4947	2584	2847	5169	3218	4437	301	1674	102	34	3732	3356	1445	6511	3203	5339	2661	2131	6106	5831	4209	4285	5300	12257	3045	6049	2170	3048	2471	1049	1
Tb927.7.3580	Tb927.7.3580	CDS	NEK11 protein kinase	Protein.kinase	6833	529	9237	8174	3227	5746	158	4910	145	41	4926	761	4405	10036	3184	6970	1189	5850	9932	7566	5553	2058	14753	17817	2621	7683	907	7898	3841	1177	1
Tb927.7.3590	Tb927.7.3590	CDS	SDH succinate dehydrogenase (complex II) subunit, putative	Mito.e.transport	2073	798	1149	2342	2654	1770	141	624	47	28	1568	1998	734	3064	2054	2124	1651	1187	3052	3239	1698	1714	2079	4764	1751	2052	819	1111	902	687	1
Tb927.7.3600	Tb927.7.3600	CDS	p24 family coat protein ERP6	Vesicular.transport	2310	1247	1560	2402	1123	2113	172	746	43	24	1829	3825	1071	3031	1077	2507	2593	1482	2830	2131	2180	3116	3060	4996	905	3210	1511	1463	883	350	1
Tb927.7.3610	Tb927.7.3610	CDS	hypothetical protein, conserved	ZUnknown	7392	6828	5229	4143	2244	7499	936	2473	92	31	5578	16115	2963	5915	2394	8121	10799	3867	6714	5745	6231	13546	8914	10099	2138	9733	6641	4440	1952	895	1
Tb927.7.3620	Tb927.7.3620	CDS	tyrosyl-tRNA synthetase, putative	Translation.tRNA	11291	2414	5997	7212	10616	8861	524	3400	160	81	8886	3678	2916	10089	7401	11704	3388	3616	9387	10907	6462	4661	9325	14905	6011	8926	2568	5386	3732	3015	1
Tb927.7.3630	Tb927.7.3630	CDS	TPR-repeat-containing chaperone protein DNAJ, putative	Chaperone	7548	2418	8375	5059	2169	6529	682	4545	108	33	6783	6212	6163	10823	3224	11083	6657	8778	10097	7342	6060	7596	19482	17318	2167	7940	4438	9244	2550	812	1
Tb927.7.3640	Tb927.7.3640	CDS	hypothetical protein, conserved	ZUnknown	3371	1792	3607	2241	1000	2618	248	1821	40	10	2487	2804	1681	2941	1320	3681	2259	1926	3242	2988	2631	3344	5291	5698	1126	3472	1427	2486	1019	399	1
Tb927.7.3645	Tb927.7.3645	CDS	hypothetical protein	ZUnknown	303	121	465	288	110	319	23	199	7	1	227	126	134	274	86	289	127	130	249	266	225	163	503	600	80	296	67	279	123	50	1
Tb927.7.3650	Tb927.7.3650	CDS	protein kinase, putative	Protein.kinase	9206	1470	12235	9059	3429	8058	558	5904	154	43	6735	2114	6226	11997	3972	9411	4006	7759	11956	10024	7302	4043	18577	22333	3442	9248	1865	9356	4242	1421	1
Tb927.7.3660	Tb927.7.3660	CDS	hypothetical protein, conserved	ZUnknown	4543	1619	2643	2899	3298	3406	296	1429	65	36	3284	2987	1628	4290	3055	5275	2568	2083	4551	5735	3682	3327	5149	7187	2618	4741	1844	2488	1471	911	1
Tb927.7.3670	Tb927.7.3670	CDS	TrkA-N domain containing protein, putative	ZUnknown	6125	4171	6115	4859	4340	5710	873	3223	120	48	4892	6323	3365	6321	3450	6975	6309	4051	6939	7388	5134	6349	9100	11020	3363	6911	3158	4608	2480	1480	1
Tb927.7.3690	Tb927.7.3690	CDS	hypothetical protein, probably a 3'-UTR	ZUnknown	2195	1570	3857	3116	1460	2685	310	1938	58	22	1382	2011	1562	2923	584	2048	4252	3503	3135	2202	1855	2427	5042	4469	456	2761	1196	2984	1175	409	1
Tb927.7.3700	Tb927.7.3700	CDS	hypothetical protein, conserved	ZUnknown	7059	2186	7727	6193	2841	7441	586	3979	122	40	5734	4221	5513	9606	2056	9069	8292	9999	9788	6064	6628	5875	15715	13682	1414	9892	3328	8353	3027	925	1
Tb927.7.3710	Tb927.7.3710	CDS	hypothetical protein, conserved	ZUnknown	6564	1693	3827	5501	3499	5751	237	2008	118	53	4687	2896	2126	6799	2532	6847	2516	3067	6677	5653	5208	3546	7193	12694	2479	7246	1790	3727	2504	1063	1
Tb927.7.3720	Tb927.7.3720	CDS	hypothetical protein	ZUnknown	3207	239	3430	4989	4460	3370	126	1825	144	48	1994	473	1016	3322	1292	2652	668	1886	3846	4124	2512	949	4117	7566	1717	3105	442	2573	2003	1116	1
Tb927.7.3730	Tb927.7.3730	CDS	RBP26	RNA.binding	9548	617	4777	9578	8941	7905	124	2745	189	50	6618	1068	2575	10807	5271	9619	1301	3966	11530	11019	7494	2344	9136	20218	5967	9665	1199	5241	5014	2585	1
Tb927.7.3740	Tb927.7.3740	CDS	hypothetical protein, conserved, in flagellum	Cytoskeleton	17699	1508	5900	7839	19810	14853	392	3120	182	263	14554	2510	3796	11617	14815	21882	3145	5495	13200	29349	11687	4212	11543	16625	15459	14856	1819	5576	4440	8861	1
Tb927.7.3750	Tb927.7.3750	CDS	TFIIF-stimulated CTD phosphatase, putative	Protein.phosphatase	2304	975	1571	1302	606	1810	149	719	13	8	1725	2273	875	1726	736	2311	1751	999	1653	1525	1534	2475	2961	3241	590	2142	1135	1258	610	223	1
Tb927.7.3760	Tb927.7.3760	CDS	phosphatidylserine synthase, putative	Lipids	6990	3071	6729	6767	3971	6300	639	3185	124	35	5484	4525	2736	6678	2839	6788	4685	3439	6175	5620	4243	5140	8873	11904	2681	4901	2592	4502	2579	1143	1
Tb927.7.3770	Tb927.7.3770	CDS	YjeF family N-terminal domain/YjeF family C-terminal domain containing protein, putative	Mito.pathway	4456	1184	2958	2999	2727	3985	240	1567	53	14	4078	1774	904	3423	2408	5712	1264	1433	3253	3630	3173	2297	4171	7068	2373	3889	1120	2172	1206	791	1
Tb927.7.3780	Tb927.7.3780	CDS	PAP2 poly(A) polymerase, major PAP, nuclear, associated with MTR4 complex	RNA.processing	6486	1353	4066	4797	4347	5543	320	2248	85	32	4886	1893	1148	4561	3279	6739	1740	1564	3978	4870	3854	2496	4765	9368	3338	4715	1138	2591	1914	1044	1
Tb927.7.3790	Tb927.7.3790	CDS	ras-like small GTPase, putative (TbFRP)	Vesicular.transport	4259	1116	2478	3000	2324	3998	251	1472	58	25	3269	1728	909	3379	1999	5180	1452	1230	3338	3598	2888	2043	3558	7206	1953	3891	1129	1982	1353	671	1
Tb927.7.3800	Tb927.7.3800	CDS	hypothetical protein, conserved	ZUnknown	1155	581	806	794	544	1055	100	465	10	8	948	1036	365	1175	590	1454	633	573	1058	1043	917	1055	1263	1915	530	1264	594	734	354	184	1
Tb927.7.3810	Tb927.7.3810	CDS	hypothetical protein, conserved, , 2 Cold-shock domains	Mito.pathway	4186	933	1638	3426	3879	3547	201	1059	89	43	3342	2223	1004	5209	2741	4625	1688	1391	4868	4443	2968	2265	2897	7783	2585	4049	1313	1755	1635	988	1
Tb927.7.3820	Tb927.7.3820	CDS	hypothetical protein, conserved	ZUnknown	3797	2325	2046	3318	2853	3518	316	1156	68	33	2921	2400	860	3950	2368	4417	1842	1312	4208	4426	2744	3044	3384	7302	2269	4136	1691	2000	1654	806	1
Tb927.7.3850	Tb927.7.3850	CDS	hypothetical protein, conserved	ZUnknown	7407	852	5036	5581	1796	6272	188	2342	95	19	5423	531	882	3449	1999	7550	557	931	2822	3619	4728	1288	4212	9460	2329	6408	635	2383	2036	932	1
Tb927.7.3860	Tb927.7.3860	CDS	PQ loop repeat, putative	ZUnknown	1962	408	1112	1723	881	1906	60	482	18	15	1485	917	288	1151	611	1984	534	415	1021	1073	1343	896	1079	2601	717	1886	405	547	518	275	1
Tb927.7.3870	Tb927.7.3870	CDS	hypothetical protein, conserved	ZUnknown	2720	514	1560	3174	4871	2808	91	1155	85	48	2037	1222	1155	5595	3527	2854	957	1986	5108	4726	2321	1333	2475	6377	2827	3376	552	2005	1686	1507	1
Tb927.7.3880	Tb927.7.3880	CDS	BBP87	Cytoskeleton	7053	1308	5075	3955	5864	6338	409	2086	71	69	5288	2414	2285	5491	4059	7395	2797	2780	5509	8189	4954	3148	7250	7724	3823	6803	1590	3759	1810	2232	1
Tb927.7.3900	Tb927.7.3900	CDS	vacuolar transporter chaperone, putative, ER by IFA	Lysosome	2348	1060	2129	3045	1012	2334	113	1167	49	16	1820	2762	1449	4511	885	2670	1722	2370	3372	1698	1868	2448	3353	6854	866	2968	1256	2006	1151	362	1
Tb927.7.3910	Tb927.7.3910	CDS	NADH-ubiquinone oxidoreductase complex I subunit, putative	Mito.e.transport	3096	2057	2513	3479	2335	3074	294	1175	60	31	2331	3966	1410	4744	2019	3314	2557	1859	4598	4234	3313	3869	4440	7946	1834	5076	1793	2300	1580	693	1
Tb927.7.3920	Tb927.7.3920	CDS	hypothetical protein, conserved	ZUnknown	3359	888	1269	2434	5099	3133	121	650	39	34	2715	2376	898	3913	3290	3939	1695	1308	4110	5904	2778	2298	2679	5748	3400	4075	1239	1539	1380	1533	1
Tb927.7.3930	Tb927.7.3930	CDS	CAP161 Clathrin-associated protein	Vesicular.transport	11653	402	3619	3740	1927	10499	124	2374	72	30	8919	249	340	1745	1344	12859	209	584	1781	2684	7743	751	2498	5498	1944	9958	364	1899	1478	879	1
Tb927.7.3940	Tb927.7.3940	CDS	mitochondrial carrier protein, MCP16	Mito.transport	7377	3857	3356	4641	2327	5903	366	1546	55	27	5591	6843	1849	5161	1961	7424	5176	2148	4386	3556	4214	6203	5000	7662	1535	5683	3102	2336	1330	592	1
Tb927.7.3950	Tb927.7.3950	CDS	RNA-editing 3' terminal uridylyl transferase 1,KRET1 (KRET1)	Mito.RNA	6586	2698	5971	10515	6129	6048	459	3076	178	53	5104	2853	2767	12441	5985	7988	2845	3584	11744	11094	4428	4365	8860	19748	5288	5979	2330	5065	4719	2114	1
Tb927.7.3960	Tb927.7.3960	CDS	Mitochondrial ribosomal protein L16	Mito.translation	2110	668	1841	1836	624	1883	80	986	28	5	1606	1819	1010	2040	644	2197	1417	1352	2116	1395	1461	1765	3004	4004	558	2036	909	1664	792	270	1
Tb927.7.3970	Tb927.7.3970	CDS	hypothetical protein, conserved	ZUnknown	16406	800	8061	17201	14394	14366	203	5615	327	125	11719	1459	6037	28949	11262	18971	2234	10863	27238	18964	12834	3514	18292	40288	7905	17399	1523	11734	10801	4280	1
Tb927.7.3980	Tb927.7.3980	CDS	immunodominant antigen, putative,tc40 antigen-like	ZUnknown	20072	1952	6861	11187	27588	16022	593	3912	291	294	14981	2766	4154	14586	17116	20233	4072	6175	16032	30573	11186	4561	11773	18688	15350	13537	2347	6717	6319	9293	1
Tb927.7.3990	Tb927.7.3990	CDS	mitochondrial DNA polymerase I protein C (TbPOL1C)	Mito.DNA	14720	616	14834	11718	7412	12487	169	8965	269	77	10830	806	2860	10877	5995	15227	659	3121	9367	12761	8835	2080	13517	25820	6721	10268	704	9011	6139	3231	1
Tb927.7.4000	Tb927.7.4000	CDS	glutathione synthetase, putative	Redox	6303	2799	3690	4848	3833	6058	585	2050	99	58	4627	4793	1761	5945	3439	7314	3912	2493	6259	6889	4641	5333	6065	10862	3185	6352	2948	3319	2222	1233	1
Tb927.7.4010	Tb927.7.4010	CDS	hypothetical protein, conserved	ZUnknown	900	365	714	700	325	844	56	314	18	4	878	993	373	864	349	1398	607	639	931	672	747	1001	1274	2037	329	1034	437	593	258	131	1
Tb927.7.4020	Tb927.7.4020	CDS	protein phosphatase 2C, putative	Protein.phosphatase	12859	488	11380	17235	13602	10628	211	6885	381	135	9967	793	5289	19411	10381	14975	1072	6832	17858	21098	8589	2494	17925	36504	10629	9596	805	10035	8600	4926	1
Tb927.7.4030	Tb927.7.4030	CDS	hypothetical protein, conserved	ZUnknown	4343	1788	3381	4333	2249	4083	265	2000	80	28	3503	3390	1684	5575	2380	5348	2780	2239	4946	4413	3488	3390	5543	10463	2070	5064	2036	3149	1957	815	1
Tb927.7.4040	Tb927.7.4040	CDS	hypothetical protein, conserved	ZUnknown	6308	1944	6101	6688	4274	5531	433	3532	147	40	5002	2568	2285	8667	5122	7956	2298	3187	8615	9005	5124	3360	8668	17414	4310	7194	1867	5458	3535	1591	1
Tb927.7.4050	Tb927.7.4050	CDS	hypothetical protein, conserved	ZUnknown	7063	4991	5479	4298	2398	6609	819	3114	76	40	5181	6376	2679	6774	3419	7763	5775	3571	7444	7610	5634	7602	9050	12016	2985	8375	4340	4980	2366	1230	1
Tb927.7.4080	Tb927.7.4080	CDS	DNA excision repair protein CSB	DNA	9003	2664	7593	9608	6138	8154	803	3946	167	50	6840	3221	3502	11268	6021	10539	3910	4776	11302	10843	7027	5355	12228	22327	5424	9622	3091	7324	4572	1962	1
Tb927.7.4090	Tb927.7.4090	CDS	serine/threonine-protein kinase, putative	Protein.kinase	8346	1409	11225	6229	3430	6773	628	5516	101	39	6334	1390	4788	8732	3840	8801	2775	6067	8970	8851	6850	3826	18879	17519	3246	8807	1859	8995	3287	1283	1
Tb927.7.4100	Tb927.7.4100	CDS	Domain of unknown function (DUF4201), putative	ZUnknown	5485	897	3005	4305	4095	4473	193	1618	106	34	4476	2675	1572	6254	3374	6983	1939	2368	6442	5848	4323	2789	5332	12020	3280	6330	1455	2898	2358	1246	1
Tb927.7.4110	Tb927.7.4110	CDS	Kinesin-like but poor match	Cytoskeleton	10548	843	10212	7184	6972	8843	399	5366	167	86	7988	740	3378	7871	5216	10912	1671	4433	8585	10767	8639	2590	15028	16716	5543	10354	1067	7237	3518	2120	1
Tb927.7.4120	Tb927.7.4120	CDS	hypothetical protein, conserved, no domains, K-specific	ZUnknown	6923	568	1936	5129	5774	5752	183	1227	140	51	5490	1667	867	3617	2744	8072	1279	1318	3952	5557	4326	1874	2950	7479	3485	5784	873	1763	2455	1903	1
Tb927.7.4140	Tb927.7.4140	CDS	mitochondrial ribosomal protein L21	Mito.translation	2001	68	868	1586	1137	1606	25	580	49	16	1576	154	223	982	857	2246	117	309	828	1357	1275	245	1038	2525	1158	1787	111	605	662	511	1
Tb927.7.4150	Tb927.7.4150	CDS	hypothetical protein, conserved	ZUnknown	14696	1078	9306	14014	10234	12437	355	5549	352	109	10418	1269	2513	8924	6858	14326	1473	3071	7947	12503	8658	2601	10550	22006	9583	11264	1229	6596	5672	4379	1
Tb927.7.4160	Tb927.7.4160	CDS	Elongase 1	Lipids	10169	3321	6260	13587	9903	9436	605	3174	294	94	7578	9270	3810	16903	5508	9229	7848	5194	13905	10133	6819	7116	9961	24214	5278	9456	3807	5648	5711	2636	1
Tb927.7.4170	Tb927.7.4170	CDS	Elongase 2	Lipids	12399	1343	3138	9505	25939	11733	264	2072	221	245	9474	6184	3421	18708	12981	11918	5546	5786	18754	25550	11061	4823	8009	20191	11316	13687	2288	4762	6046	6855	1
Tb927.7.4180	Tb927.7.4180	CDS	Elongase 3	Lipids	11454	4073	5450	9183	13022	10877	901	3312	218	163	9142	10727	3939	15032	8113	12548	9948	6247	14943	15198	10410	9658	11193	20435	8225	14136	5456	5805	4665	3574	1
Tb927.7.4190	Tb927.7.4190	CDS	zinc finger domain, LSD1 subclass, putative	Zinc.finger	1991	632	1514	1243	1367	1893	165	718	30	23	1580	2276	954	2118	915	2411	2029	1447	2184	2027	1688	2112	2828	2988	767	2566	1068	1518	721	422	1
Tb927.7.4200	Tb927.7.4200	CDS	hypothetical protein, conserved	ZUnknown	1782	1380	1097	760	427	1596	162	577	20	5	1403	2073	646	1181	595	2189	1562	873	1372	1231	1380	2151	2241	2282	491	2067	1137	1188	448	171	1
Tb927.7.4210	Tb927.7.4210	CDS	Mitoribosomal LSU assembly factor 10	Mito.translation	562	349	268	202	112	448	53	143	3	0	423	532	179	358	164	688	398	258	312	344	432	597	669	683	143	616	307	325	109	62	1
Tb927.7.4220	Tb927.7.4220	CDS	WD domain, G-beta repeat/Dip2/Utp12 Family, putative	ZUnknown	9181	2603	5724	6320	7510	7014	660	2769	131	60	6971	3122	3004	9109	6963	8995	3336	3384	8472	10146	5146	4433	9237	14279	5005	6573	2496	5281	3396	2081	1
Tb927.7.4290	Tb927.7.4290	CDS	NUDC1 Nuclear migration protein	Cytoskeleton	4358	269	543	1424	4651	3817	55	463	43	54	4354	1194	692	3643	4805	6920	791	1535	4193	7743	3048	1361	1704	3923	3860	4434	672	1179	1042	2133	1
Tb927.7.4300	Tb927.7.4300	CDS	F-box domain containing protein, putative	ZUnknown	3678	1181	3413	3426	1748	3596	344	1894	76	13	2755	2018	1239	3729	1743	3897	1821	1689	3472	3832	2623	2504	4463	7080	1638	3669	1310	2554	1592	673	1
Tb927.7.4310	Tb927.7.4310	CDS	pyridine nucleotide-disulphide oxidoreductase, putative	ZUnknown	3744	1123	2877	3030	1483	3324	285	1638	53	15	2710	1194	919	2769	1417	3574	1117	1104	2601	3152	2508	1668	3350	5591	1486	3356	895	1829	1197	664	1
Tb927.7.4320	Tb927.7.4320	CDS	mRNA capping enzyme, beta chain, putative	ZUnknown	2465	461	1529	1539	623	1869	65	819	29	1	1741	827	435	1282	679	2263	665	523	1171	1396	1468	976	1733	3010	687	2100	431	936	699	282	1
Tb927.7.4330	Tb927.7.4330	CDS	Iguana/Dzip1-like DAZ-interacting protein N-terminal, putative	ZUnknown	8406	882	6498	5896	3240	6768	225	4110	101	41	6246	1422	2224	5978	2992	9018	1510	2754	5662	6039	5027	2356	8545	12014	2927	6273	970	4643	2871	1197	1
Tb927.7.4340	Tb927.7.4340	CDS	Protein of unknown function (DUF1253), putative	ZUnknown	7345	2132	6014	5123	2526	6333	362	3801	121	20	5719	2968	2538	6210	2691	8644	2900	3112	5455	5248	4766	3456	8245	11265	2172	6502	1776	4591	2501	992	1
Tb927.7.4350	Tb927.7.4350	CDS	hypothetical protein, conserved	ZUnknown	824	406	457	277	242	801	47	267	4	2	838	1147	322	534	218	1250	708	545	586	518	794	1033	1033	973	211	1212	659	487	193	86	1
Tb927.7.4360	Tb927.7.4360	CDS	hypothetical protein, conserved	ZUnknown	1950	679	1400	1866	2802	1927	99	727	39	26	1718	1924	854	3186	1894	2773	1375	1385	3120	3712	1888	1634	2744	4921	1688	2536	855	1452	967	752	1
Tb927.7.4380	Tb927.7.4380	CDS	Bromodomain protein BDF4	Chromatin	4292	2156	3620	2211	1003	3654	442	1737	34	21	3471	4309	1722	3063	1353	5097	3520	2034	3326	3157	3168	4288	5551	6177	1151	4091	2267	2756	1054	455	1
Tb927.7.4390	Tb927.7.4390	CDS	threonine synthase, putative	Amino.acids	5448	1899	2778	4780	7101	4600	332	1838	99	72	4222	2746	1432	6965	6480	6260	2188	2225	7675	11940	4890	3382	4799	10464	6266	6142	1787	2843	2511	2672	1
Tb927.7.4400	Tb927.7.4400	CDS	IP6K IP6 kinase	Signalling	4986	646	4208	4674	4185	3921	282	2232	121	53	3795	801	2090	5112	3533	5733	1545	2606	5578	6498	3367	1828	6394	10500	3217	4251	1035	3650	2323	1309	1
Tb927.7.4410	Tb927.7.4410	CDS	hypothetical protein, conserved	ZUnknown	3677	1479	2970	4378	2376	3351	311	1742	92	30	2827	2294	1865	5375	2232	4153	3106	2679	6132	5361	3114	3253	5729	9144	1785	4818	1917	3197	2348	917	1
Tb927.7.4420	Tb927.7.4420	CDS	proteasome alpha 3 subunit, putative	Ubiquitin.proteasome	4333	905	2089	3887	4154	3774	242	1089	57	19	4156	4382	1819	6483	3052	6196	2875	2718	5957	4829	3554	3602	4707	10081	2714	4879	2140	2464	1593	991	1
Tb927.7.4430	Tb927.7.4430	CDS	hypothetical protein, conserved, no yeast or human match	ZUnknown	1815	1014	1505	1476	663	1564	173	779	24	10	1438	2466	795	1873	848	2059	1600	1078	1940	1684	1542	2336	2729	3509	623	2239	1136	1337	658	240	1
Tb927.7.4440	Tb927.7.4440	CDS	NAD dependent epimerase/dehydratase family, putative	Mito.pathway	1955	572	1405	2268	1083	1753	114	647	46	21	1619	1359	723	2835	1174	2380	881	966	2843	2057	1532	1491	2520	4987	973	2307	763	1188	955	390	1
Tb927.7.4450	Tb927.7.4450	CDS	NuSAP3	ZUnknown	11137	1516	13855	6709	4317	10238	565	5931	120	48	8079	1484	5076	7691	3598	11601	3358	6299	8227	8839	7680	3850	19393	13917	2793	10243	2119	9692	3289	1607	1
Tb927.7.4460	Tb927.7.4460	CDS	von Willebrand factor type A domain containing protein, putative	ZUnknown	10777	1355	3708	5922	13386	8855	283	1922	121	143	8103	1442	1373	6931	8336	10178	1295	1737	6405	13724	6461	2602	5382	10735	8592	7599	1004	2502	2601	4596	1
Tb927.7.460	Tb927.7.460	CDS	protein farnesyltransferase beta subunit	Prenylation	3397	968	3548	3236	1948	2923	236	1743	74	22	2751	2228	1802	4581	2154	3896	1956	2252	4070	4026	2921	2536	5524	8297	1635	4228	1312	3187	1613	709	1
Tb927.7.470	Tb927.7.470	CDS	ESP14 Enriched in surface-labeled proteome	Vesicular.transport	7459	2033	4383	6667	7048	7293	299	2047	130	66	5719	5138	2501	9072	3720	6888	4248	3341	7739	6883	4842	4564	6501	12359	3095	6867	2426	3776	3025	1853	1
Tb927.7.480	Tb927.7.480	CDS	hypothetical protein, conserved	ZUnknown	10344	4248	12041	12563	6006	10061	1281	5943	196	67	7751	5514	6233	16201	6024	11150	7921	7876	16141	14078	8417	8044	17899	26711	5154	11501	4396	9813	5838	2303	1
Tb927.7.490	Tb927.7.490	CDS	hypothetical protein, conserved, trypanosome-specific	ZUnknown	2118	964	1208	1485	1184	1925	141	613	27	11	1629	3102	778	2011	789	2301	2034	1053	2068	1695	1565	2290	1898	2939	671	2286	1117	1123	700	366	1
Tb927.7.5100	Tb927.7.5100	CDS	hypothetical protein, conserved	ZUnknown	3366	706	3559	2791	1379	3075	134	1662	46	17	2742	1587	878	2242	1364	4135	1160	1110	2157	2366	2210	1890	3670	5710	1517	2903	935	2097	1195	581	1
Tb927.7.5110	Tb927.7.5110	CDS	hypothetical protein, conserved	Mito.pathway	4587	1244	4776	3945	1588	4022	290	2415	74	13	3519	1290	1171	2562	1572	5195	1016	1114	2337	3001	2914	1719	4801	7354	1973	3378	831	2367	1519	777	1
Tb927.7.5130	Tb927.7.5130	CDS	hypothetical protein, conserved	ZUnknown	1218	250	828	891	365	905	48	382	6	3	966	779	327	856	426	1505	533	434	786	804	827	836	1213	2151	466	1075	469	634	391	175	1
Tb927.7.5140	Tb927.7.5140	CDS	hypothetical protein, conserved	ZUnknown	3939	1624	3843	5923	2648	3643	219	2466	101	27	3166	2769	1464	6561	2613	4665	2143	2223	5615	4847	3221	2893	4979	13568	2838	4431	1418	3071	2668	987	1
Tb927.7.5150	Tb927.7.5150	CDS	exocyst complex component Exo84	Vesicular.transport	14067	918	18091	18160	13380	12341	402	10654	355	133	10481	1036	3508	16812	12495	15138	932	3880	14603	21444	9215	2673	15054	36517	12263	11131	1022	10585	9191	5592	1
Tb927.7.5160	Tb927.7.5160	CDS	deoxyuridine triphosphatase, putative,dUTP diphosphatase	Nucleotides	5859	1511	2639	6548	6766	4666	221	1469	85	57	4394	3818	1808	9122	3955	5406	3006	2452	7045	5795	4022	3346	4600	13413	3828	4960	1757	2517	2516	1655	1
Tb927.7.5190	Tb927.7.5190	CDS	hypothetical protein, conserved	ZUnknown	10468	1217	8051	6058	5955	8819	546	4385	127	51	8341	961	1931	6637	5119	11707	1176	2376	6205	9452	6603	2348	8430	13502	5612	8193	1254	5026	2874	2336	1
Tb927.7.520	Tb927.7.520	CDS	cytochrome b5-like Heme/Steroid binding domain containing protein, putative	ZUnknown	1758	358	2129	1984	890	1618	133	927	40	14	1350	1765	1013	1915	677	1766	1360	1126	1775	1593	1537	1835	3134	3872	695	1700	678	1475	834	308	1
Tb927.7.5200	Tb927.7.5200	CDS	hypothetical protein, conserved	ZUnknown	4662	520	2500	2130	926	3967	86	1744	43	6	3701	528	337	1399	831	5260	373	560	1425	1847	3104	838	2109	3770	1121	3746	398	1283	756	398	1
Tb927.7.5210	Tb927.7.5210	CDS	hypothetical protein, conserved, phosphatase domain and DUF	Enzyme	11244	1232	5483	6823	9915	8884	302	3252	160	78	8310	1164	1485	6003	5068	10631	1755	2145	6171	8906	6255	2145	5831	10561	5464	6981	1275	3798	2883	2416	1
Tb927.7.5220	Tb927.7.5220	CDS	Forkhead Kinase	Protein.kinase	17873	1645	24927	19294	7927	16601	502	14606	307	76	13530	1861	5003	17124	10195	20440	1676	5876	14571	18462	12390	3874	24258	42120	10697	15485	2026	16339	8287	3885	1
Tb927.7.5230	Tb927.7.5230	CDS	lanosterol synthase	Sterols	13600	4639	8750	14637	16466	11807	929	4281	308	168	9761	3811	3777	16343	13007	13604	4194	4696	16229	22430	8271	6025	12412	27145	12060	9468	3321	6985	6890	5393	1
Tb927.7.5250	Tb927.7.5250	CDS	hypothetical protein, conserved	ZUnknown	6845	4174	6292	4975	2702	6552	1000	3206	101	28	5236	4611	2884	7732	3952	7970	5169	4005	7936	8913	5551	7024	11013	14714	3349	8029	4598	6251	2918	1268	1
Tb927.7.5260	Tb927.7.5260	CDS	Cytochrome c oxidase biogenesis protein Cmc1 like, putative	Mito.e.transport	1061	382	485	404	211	1061	68	291	10	6	1070	1202	363	676	306	2028	729	594	772	628	1040	1401	1174	1313	233	1605	704	577	203	73	1
Tb927.7.5270	Tb927.7.5270	CDS	hypothetical protein, conserved	ZUnknown	1196	175	343	244	91	911	29	182	3	2	1075	472	173	263	129	1920	251	266	313	342	884	560	698	678	189	1205	234	320	125	63	1
Tb927.7.5280	Tb927.7.5280	CDS	hypothetical protein, conserved	Mito.pathway	19184	447	8146	10048	4221	15570	89	5330	235	60	13923	447	731	4307	3460	20273	287	982	3714	6470	11956	1106	4730	15064	5521	14301	345	3061	3568	2021	1
Tb927.7.5290	Tb927.7.5290	CDS	hypothetical protein, conserved	ZUnknown	6766	1019	3905	5857	4684	5955	317	2135	115	35	5212	844	1236	5255	3378	6848	952	1533	4435	5821	4681	1944	5214	10946	3674	5668	876	2478	2213	1458	1
Tb927.7.530	Tb927.7.530	CDS	FYVE zinc finger, putative	ZUnknown	10980	508	9481	11299	12549	8888	242	5468	271	136	8413	770	2675	11314	9164	11858	747	2862	9824	14496	7056	1823	10863	23502	8825	8140	697	6885	5236	3631	1
Tb927.7.5310	Tb927.7.5310	CDS	YEATS family, putative	ZUnknown	4451	1398	3737	3893	2338	4042	294	2153	72	33	3401	2582	1516	4978	2506	5229	2123	1917	4429	4683	3238	2964	5455	9264	2209	4618	1523	3290	1989	841	1
Tb927.7.5320	Tb927.7.5320	CDS	hypothetical protein, conserved	ZUnknown	7015	2432	5386	4979	3284	5851	473	2694	84	34	5489	4961	2887	6913	2987	7333	4925	3286	6458	6144	4802	5255	7925	10778	2544	6469	2326	4147	2410	1185	1
Tb927.7.5330	Tb927.7.5330	CDS	Possible TAC component	Mito.DNA	5024	1968	2745	4078	4687	4843	312	1581	101	50	3933	2612	1415	5241	3602	5275	2009	1714	5747	7057	4243	3237	4551	8733	3620	6298	1718	2504	2074	1520	1
Tb927.7.5340	Tb927.7.5340	CDS	CARP3	Signalling	15866	327	4947	7004	13756	12797	115	3013	234	152	12501	842	3512	10966	7910	18319	1167	6509	13954	17580	11152	2121	10558	14277	5459	17368	717	6000	5320	4560	1
Tb927.7.5350	Tb927.7.5350	CDS	hypothetical protein, conserved	ZUnknown	5376	1137	3269	3372	3022	4465	359	1765	43	38	4026	2562	1782	4608	2529	6221	2309	2390	4718	5348	4183	3125	5984	8358	2314	5748	1672	3427	1765	1000	1
Tb927.7.5360	Tb927.7.5360	CDS	Haemolysin-III related, putative	ZUnknown	2333	926	1984	1528	1146	2136	224	1047	26	17	1801	1563	925	2015	1008	2481	1395	1133	2204	2240	1896	1969	3035	3758	943	2753	1015	1703	879	462	1
Tb927.7.5380	Tb927.7.5380	CDS	DRBD12	RNA.binding	5798	712	5870	2920	1195	5064	107	3246	44	21	4261	893	3137	4197	811	5780	1282	4229	4506	2815	5508	1742	9463	6088	588	7679	796	4627	1297	385	1
Tb927.7.5390	Tb927.7.5390	CDS	hypothetical protein, conserved	ZUnknown	11668	2865	17775	13758	8875	10117	1061	7889	302	92	8546	2421	5394	15693	8632	11461	3670	5836	13936	16568	10452	5207	19219	26649	7232	13686	2862	10125	5663	2750	1
Tb927.7.540	Tb927.7.540	CDS	chaperone DNAj, putative, J21	Chaperone	3687	2100	3109	3378	2748	3525	268	1626	69	38	2744	3914	1796	5028	2207	3966	3640	2458	5574	4569	3230	3434	4814	7290	1962	4673	1802	2796	1713	963	1
Tb927.7.5450	Tb927.7.5450	CDS	lipin, phosphatidic acid phosphatase	Lipids	9718	949	6443	10816	13577	8703	330	3511	231	139	6886	1191	2968	13876	8993	9598	1780	3522	11144	16448	7766	2579	9545	18553	8904	11011	1207	5326	5221	4181	1
Tb927.7.5460	Tb927.7.5460	CDS	EAP3 exosome-associated protein 3	RNA.degradation	2961	894	2435	4346	2400	2816	179	1344	69	26	2448	2277	1509	5725	1908	3424	1764	1912	4329	3296	2417	2308	3871	8480	1646	3292	997	2072	1568	770	1
Tb927.7.5490	Tb927.7.5490	CDS	arginine N-methyltransferase, type III (PRMT7)	Arg.methylation	4436	1747	4515	4372	2671	4167	312	2292	108	29	3495	3655	2290	5347	1691	5059	3473	3228	5350	3662	3090	3627	6140	7852	1311	4388	1627	3517	2010	764	1
Tb927.7.550	Tb927.7.550	CDS	WD domain, G-beta repeat, putative	ZUnknown	4650	2595	4046	3876	2040	4206	435	1987	62	32	3626	4395	2191	5919	2641	5168	4156	2858	5755	4764	3605	4688	6356	8451	1888	4899	2293	3346	1869	741	1
Tb927.7.5500	Tb927.7.5500	CDS	hypothetical protein, conserved	ZUnknown	7361	1430	8734	6403	4082	6559	511	4028	107	45	5695	1074	2370	7244	4131	8815	1486	2744	6025	7328	5279	2817	10766	16047	3953	7494	1401	6005	3310	1453	1
Tb927.7.5510	Tb927.7.5510	CDS	hypothetical protein, conserved	ZUnknown	1401	516	1070	896	379	1229	67	512	8	7	1162	861	414	1169	536	1723	538	533	973	1024	1087	1029	1751	2341	496	1546	493	796	361	160	1
Tb927.7.5520	Tb927.7.5520	CDS	peptidyl-tRNA hydrolase, putative	ZUnknown	2188	1199	2105	1059	490	2252	278	1107	23	7	1975	3220	1116	1625	655	3189	2444	1636	1813	1583	1810	3304	3599	2743	516	2482	1722	1832	479	197	1
Tb927.7.5530	Tb927.7.5530	CDS	hypothetical protein, conserved	ZUnknown	3136	879	2869	2870	1140	2935	154	1608	56	15	2333	2051	1104	3170	1504	3722	1413	1371	2880	2921	2349	1922	3736	6392	1366	3255	1086	2372	1380	551	1
Tb927.7.5540	Tb927.7.5540	CDS	2,4-dienoyl-coa reductase-like protein	Lipids	5990	1313	7117	5583	2328	5331	347	4183	127	30	4731	1352	2101	5753	3354	7202	1424	2252	5348	6344	4070	2395	8283	12581	3142	5706	1330	5082	2797	1291	1
Tb927.7.5560	Tb927.7.5560	CDS	GFAT glucosamine-fructose-6-phosphate aminotransferase, putative	Glyycans	8094	1344	7978	10904	7217	7813	423	4513	210	80	6145	2324	3535	13229	6316	9056	2567	3981	11508	12719	6178	3116	10125	21108	5612	8135	1701	5824	5157	2310	1
Tb927.7.5590	Tb927.7.5590	CDS	Domain of unknown function (DUF3883), putative	ZUnknown	11608	934	13434	8270	4856	9919	223	6955	124	39	8601	853	2287	7884	4701	11409	818	2360	5880	7156	7225	1910	10062	16846	4555	7851	812	5587	3217	1520	1
Tb927.7.560	Tb927.7.560	CDS	hypothetical protein, conserved	ZUnknown	5277	1728	5179	4737	3193	4892	410	2714	108	41	3991	2526	1956	6320	3044	5879	2346	2362	5378	5738	4005	3174	6802	11036	2522	5644	1767	3947	2313	1007	1
Tb927.7.5600	Tb927.7.5600	CDS	leucine-rich repeat protein (LRRP)	LRRP	11580	1216	14096	15337	11142	10193	483	7529	295	90	8833	1547	5788	18639	9357	11461	2432	7561	16753	16755	9765	3443	19161	29553	7996	12655	1691	10646	6890	3101	1
Tb927.7.5610	Tb927.7.5610	CDS	hypothetical protein, conserved	ZUnknown	10718	1272	7628	8856	10715	9114	432	3791	161	88	8199	1693	2852	9657	6406	11225	2149	3559	8741	11770	7064	2988	9771	17707	6424	9378	1490	5385	4044	3114	1
Tb927.7.5640	Tb927.7.5640	CDS	G-patch domain containing protein, putative	ZUnknown	1756	609	1046	1215	413	1512	112	571	17	4	1478	1785	772	1856	555	2467	1245	1182	1779	1186	1190	1749	2341	3260	389	1948	954	1242	578	213	1
Tb927.7.5650	Tb927.7.5650	CDS	Kinesin-4/10	Cytoskeleton	4598	1882	3074	2348	1583	3775	414	1438	36	18	3507	3458	1854	3657	1549	4956	3061	2210	3710	3633	3291	3944	5527	5800	1241	4599	1924	2689	1244	541	1
Tb927.7.5660	Tb927.7.5660	CDS	DC2 homologue	Cytoskeleton	9868	997	3087	4481	11112	8143	249	1959	111	133	7367	2211	1798	6518	8782	10600	2109	2751	7991	17428	6357	2659	5233	9614	9424	8070	1329	3333	2979	5162	1
Tb927.7.5670	Tb927.7.5670	CDS	hypothetical protein, conserved	ZUnknown	2426	1330	2834	1956	880	2300	321	1373	29	14	2110	2377	1604	2605	1094	3142	2203	1998	2771	2466	2188	2690	4341	4593	852	2799	1351	2259	926	336	1
Tb927.7.5680	Tb927.7.5680	CDS	deoxyribose-phosphate aldolase, putative	Enzyme	2747	1774	3048	2290	1252	2607	367	1549	36	17	2153	2960	1739	2981	1192	2969	2834	2353	3093	2775	2305	3096	4831	5063	1035	2789	1593	2415	1055	448	1
Tb927.7.5690	Tb927.7.5690	CDS	SUMO-interacting motif-containing protein	ZUnknown	6299	2006	6390	6402	2389	5709	511	3345	111	32	5127	4940	3644	10265	3062	7967	4929	4922	9212	6992	5366	5280	11253	16198	1919	7863	2703	5989	3217	915	1
Tb927.7.570	Tb927.7.570	CDS	prefoldin, putative	Chaperone	3828	424	2320	3306	4337	3405	130	1431	45	26	2966	1425	1355	4629	2420	4063	1353	2451	4096	3814	2619	1610	3301	6394	2182	3801	855	2426	1392	1033	1
Tb927.7.5700	Tb927.7.5700	CDS	ATOM36	Mito.biogenesis	3285	835	1850	2770	2746	3016	209	1024	49	23	2682	2785	1021	3907	1808	3748	2087	1610	3516	3242	2492	2340	3247	6147	1686	3509	1378	1999	1208	695	1
Tb927.7.5710	Tb927.7.5710	CDS	hypothetical protein, conserved	ZUnknown	2105	837	1542	1151	596	1844	175	909	25	6	1610	1551	592	1421	737	2345	1014	837	1583	1525	1741	1660	2120	3002	606	2470	884	1288	651	259	1
Tb927.7.5720	Tb927.7.5720	CDS	hypothetical protein, conserved	ZUnknown	2375	913	1813	1312	670	2010	231	898	27	10	1672	1900	673	1686	813	2668	1328	918	1742	1792	1855	2051	2602	3530	758	2602	1011	1477	642	289	1
Tb927.7.5730	Tb927.7.5730	CDS	hypothetical protein, conserved	ZUnknown	8002	3342	6640	6054	6039	7264	756	3495	108	63	5957	5106	2704	9069	5062	8044	5462	3658	8681	9658	5904	5697	8863	13232	4277	7974	3202	4977	3272	2032	1
Tb927.7.5740	Tb927.7.5740	CDS	Mitoribosomal LSU assembly factor 22	Mito.translation	6265	3221	4742	4199	2327	6287	493	2935	75	23	4595	5476	1880	5305	2666	7334	4235	2532	5768	6264	4473	5614	6165	9431	2320	7116	3152	3887	2275	1084	1
Tb927.7.5750	Tb927.7.5750	CDS	anaphase-promoting complex APC2	Cell.cycle	10673	1788	11222	8538	5815	9915	608	6947	168	62	7781	1652	3450	9957	5428	11505	2530	4231	9870	11019	6965	3451	13258	19129	5084	9691	1846	7970	4673	2175	1
Tb927.7.5760	Tb927.7.5760	CDS	MTR2	Nuclear.transport	740	246	706	699	354	751	25	311	9	4	669	797	295	683	193	791	476	440	593	427	572	484	716	1234	209	708	257	421	314	131	1
Tb927.7.5770	Tb927.7.5770	CDS	PK53 protein kinase	Protein.kinase	7918	720	3671	4143	8459	7242	249	2372	123	117	6161	1636	2631	6681	6068	8867	2477	4194	8064	12933	6721	2576	7328	9176	5400	10181	1327	4091	3092	3466	1
Tb927.7.5780	Tb927.7.5780	CDS	thioredoxin, putative	ZUnknown	969	338	1019	656	556	897	58	551	17	7	650	1017	538	813	274	835	891	813	831	737	831	748	1322	1175	258	1150	314	782	276	154	1
Tb927.7.5790	Tb927.7.5790	CDS	protein disulfide isomerase, ERp44-like	Chaperone	14293	1085	4585	11675	17406	13838	344	3197	285	161	13622	7549	6281	26840	8206	18354	6683	12517	22972	13744	11561	5201	13278	28947	5981	15700	2768	7890	7898	3868	1
Tb927.7.5795	Tb927.7.5795	CDS	hypothetical protein	ZUnknown	3219	873	3094	1621	1269	2760	302	1495	30	15	2348	2671	2049	2129	584	2989	3868	3284	2660	1844	3118	3063	5497	3519	460	4321	1262	2557	686	280	1
Tb927.7.580	Tb927.7.580	CDS	Gnl1 circularly permutated GTPase family, ribosome biogenesis	rRNA.tRNA.process	5519	1427	4343	3766	4145	4987	386	2361	107	48	4377	2364	2196	5217	2952	6350	2947	2733	5196	6018	4194	2781	6751	8838	2298	5920	1698	3868	2143	1236	1
Tb927.7.5810	Tb927.7.5810	CDS	Protein of unknown function (DUF1637), putative	ZUnknown	1976	1143	910	506	304	1736	138	533	4	8	1577	2977	509	753	442	2375	1717	778	961	902	1460	2396	1575	1243	259	2257	1214	883	282	116	1
Tb927.7.5820	Tb927.7.5820	CDS	Monooxygenase, putative	Mito.pathway	3163	1108	1918	1778	1636	2698	236	1086	39	25	2301	1587	822	2437	1545	3428	1159	937	2429	2676	2367	1928	2943	4404	1489	3420	993	1639	871	528	1
Tb927.7.5830	Tb927.7.5830	CDS	hypothetical protein, conserved	ZUnknown	1258	588	1033	1140	487	1296	127	503	23	12	1117	1334	556	1433	550	1563	930	665	1196	1027	971	1253	1468	2729	507	1423	606	774	518	233	1
Tb927.7.5840	Tb927.7.5840	CDS	hypothetical protein, conserved	ZUnknown	5643	1280	3056	8548	8388	5678	290	1813	189	102	4624	3931	2308	12683	5385	7132	2759	3247	12745	10090	4790	3475	5970	16185	4796	6847	1637	3280	4217	2838	1
Tb927.7.5850	Tb927.7.5850	CDS	hypothetical protein, conserved	ZUnknown	6869	1971	7906	6509	4442	6245	714	3843	126	48	5505	4030	4794	8520	3287	7427	6117	6131	8717	7856	5815	5483	13285	13735	2725	7387	2740	6633	3086	1543	1
Tb927.7.5860	Tb927.7.5860	CDS	hypothetical protein	ZUnknown	1287	757	2273	1765	1225	1421	208	1110	42	12	954	1157	1118	1938	700	1305	1792	1701	2009	1826	1165	1438	3128	2966	571	1379	757	1642	789	381	1
Tb927.7.5870	Tb927.7.5870	CDS	hypothetical protein, conserved	ZUnknown	2924	1934	1910	1427	432	2987	223	1223	28	11	2299	4950	1296	1755	459	3387	3745	2148	2152	1456	2482	4709	3543	3277	423	4029	2291	1931	664	210	1
Tb927.7.5880	Tb927.7.5880	CDS	cis-prenyltransferase-like protein	Prenylation	4431	4266	3582	3555	1824	3951	573	1497	55	17	3300	7408	2149	3927	1438	4142	6343	2428	3742	3019	2909	5888	5082	6482	1367	3950	2858	2632	1249	547	1
Tb927.7.5890	Tb927.7.5890	CDS	hypothetical protein, conserved	ZUnknown	4104	2443	2853	2453	1520	4099	514	1509	43	11	3226	4414	1801	4311	2046	4948	3804	2374	4402	4445	3567	4606	5259	6682	1502	5425	2809	2920	1342	587	1
Tb927.7.590	Tb927.7.590	CDS	hypothetical protein, conserved	ZUnknown	3289	1348	2111	2167	1103	3052	248	1256	40	17	2559	2853	1143	3099	1202	3746	2136	1451	3102	2583	2662	3041	3693	5782	1111	4175	1678	2011	998	410	1
Tb927.7.5920	Tb927.7.5920	CDS	mercaptopyruvate sulfurtransferase, putative (MST)	Amino.acids	2422	561	1312	1338	1139	2045	130	578	18	2	1796	849	448	1439	711	2271	690	558	1378	1521	1780	1107	1554	2821	751	2566	530	778	531	293	1
Tb927.7.6020	Tb927.7.6020	CDS	hypothetical protein	ZUnknown	117	81	96	59	28	91	9	33	1	2	66	142	53	108	45	94	108	84	99	109	140	140	142	113	47	166	52	71	26	8	1
Tb927.7.6100	Tb927.7.6100	CDS	hypothetical protein	ZUnknown	2144	607	1452	2518	1344	2009	138	775	31	16	1747	2169	1111	3444	1196	3207	1743	1759	3345	2182	1758	1991	3023	6244	1054	2644	1114	1813	1430	525	1
Tb927.7.6180	Tb927.7.6180	CDS	hypothetical protein, conserved	ZUnknown	3062	1007	1718	2110	1982	2547	183	966	35	18	2380	2507	1173	3880	1399	3269	2487	1694	3538	2501	2538	2031	3205	5415	1087	3780	1136	1630	970	488	1
Tb927.7.6190	Tb927.7.6190	CDS	Ring finger domain containing protein, putative	ZUnknown	3887	684	5037	3069	1007	3558	137	2688	87	15	3183	1136	3582	5025	961	5161	2627	6363	6374	3052	3426	2123	11118	8898	570	4837	1094	6311	2144	439	1
Tb927.7.620	Tb927.7.620	CDS	hypothetical protein, conserved	ZUnknown	3377	1762	3182	2240	1712	2927	263	1558	49	16	2427	1776	1137	3193	1742	3329	1494	1284	3068	3413	2460	2367	4149	5416	1509	3712	1182	2218	1081	542	1
Tb927.7.6200	Tb927.7.6200	CDS	chaperone DNAj, putative, J26	Chaperone	2076	900	1342	1754	722	1867	124	722	33	7	1731	2565	839	2245	788	2443	1695	1177	2264	1515	2006	2215	2552	3838	595	3065	1096	1195	650	251	1
Tb927.7.6210	Tb927.7.6210	CDS	hypothetical protein, conserved	ZUnknown	1435	423	1056	1015	398	1254	83	527	16	4	1391	1645	697	1349	345	2230	1162	968	1181	837	1275	1408	2282	2503	350	1599	781	971	368	141	1
Tb927.7.6220	Tb927.7.6220	CDS	protein kinase, putative	Protein.kinase	10325	507	9690	11113	4882	8623	147	5447	217	55	7544	734	5407	14133	3795	10512	1255	7409	13692	9110	8164	2227	16140	25185	3378	10040	816	8858	5492	1727	1
Tb927.7.6230	Tb927.7.6230	CDS	ADP-ribosylation factor, putative (ARF3)	Vesicular.transport	1218	256	1056	1053	410	1127	79	515	28	1	1100	616	440	1209	482	1586	460	616	1056	1003	1001	786	1614	2678	483	1277	440	889	517	184	1
Tb927.7.6240	Tb927.7.6240	CDS	hypothetical protein, conserved	ZUnknown	3925	1019	2856	2643	957	3270	266	1493	51	15	3188	1373	1204	3060	1456	4575	1258	1458	3043	2945	2823	2264	4736	6583	1240	3674	1157	2455	1340	512	1
Tb927.7.6250	Tb927.7.6250	CDS	CEP120A	Cytoskeleton	2916	937	2122	1550	598	2334	169	985	23	14	2430	2491	1287	2604	939	3968	1719	1728	2619	1954	2175	2712	4314	4798	677	2521	1402	2141	908	300	1
Tb927.7.6260	Tb927.7.6260	CDS	TPR repeat, putative	ZUnknown	5650	2081	2658	5571	5282	4819	405	1605	115	56	4467	4610	2014	8182	3650	6283	4392	2793	7111	6322	4111	4152	5648	12649	3083	5761	2580	2894	2433	1389	1
Tb927.7.6270	Tb927.7.6270	CDS	peptidase t, putative	Protease	3206	882	2861	2633	2865	2608	276	1263	50	34	2556	1832	1157	3411	2265	3481	1343	1501	3211	3817	2300	2052	3680	5615	2300	3065	1013	1943	1269	744	1
Tb927.7.6280	Tb927.7.6280	CDS	Domain of unknown function (DUF3508), putative	ZUnknown	5451	1472	4569	4692	5588	4694	387	2058	81	50	4134	1503	1776	5620	4080	5688	1663	2077	5483	7300	3615	2393	6082	9554	3974	4827	1363	3400	2275	1768	1
Tb927.7.6290	Tb927.7.6290	CDS	kinesin, putative (TbKIF9A)	Cytoskeleton	8856	1495	6323	7112	9812	7709	454	3156	130	68	6845	1969	3409	9247	6750	9337	3338	4440	9601	12410	6279	3414	9547	13599	6418	8018	1856	5300	3786	3002	1
Tb927.7.630	Tb927.7.630	CDS	hypothetical protein, conserved	ZUnknown	2101	626	1679	1348	1172	1871	120	943	25	15	1621	1118	661	1846	1104	2193	875	911	1608	2058	1563	1298	2306	3034	931	2346	764	1335	638	349	1
Tb927.7.6300	Tb927.7.6300	CDS	WD domain, G-beta repeat, putative	ZUnknown	3307	1248	5318	4163	1986	2987	400	2487	85	24	2445	1107	2471	4876	1898	3780	2553	3778	5920	5087	4397	2695	9794	10016	1795	5805	1392	4617	1689	585	1
Tb927.7.6310	Tb927.7.6310	CDS	PLK polo-like protein kinase	Protein.kinase	10312	1245	5151	5406	5470	7686	359	2418	124	47	7688	1559	2634	6551	3258	9537	2365	3158	6302	6804	7543	2991	8768	10051	2794	9429	1248	3820	2444	1619	1
Tb927.7.6320	Tb927.7.6320	CDS	BTB/POZ domain/Regulator of chromosome condensation (RCC1) repeat, putative	ZUnknown	4571	806	4424	3608	3405	4262	231	2237	101	41	3777	1257	2120	4930	2499	5748	1716	3219	5234	5216	4096	2318	7686	8763	2286	5659	1131	3640	1780	899	1
Tb927.7.6330	Tb927.7.6330	CDS	hypothetical protein	ZUnknown	2022	490	2660	2884	3615	2073	158	1203	62	36	1235	990	905	2723	1497	1702	1554	1761	3105	3858	1903	1365	3135	4453	1550	2221	568	1693	1071	763	1
Tb927.7.6340	Tb927.7.6340	CDS	hypothetical protein, conserved, no clear yeast or human matches	ZUnknown	7054	829	4006	5731	8292	5927	225	2134	123	79	5351	1461	2622	8881	5040	7553	2855	4054	9196	10209	6423	2780	8260	12943	4628	8161	1470	4273	2922	1810	1
Tb927.7.6350	Tb927.7.6350	CDS	NADH-ubiquinone oxidoreductase, mitochondrial, putative	Mito.e.transport	2482	1551	2980	5415	1732	1999	150	1105	72	23	1919	3002	2237	7262	1864	2911	2697	3056	6729	3662	1954	2981	5913	10844	1385	2293	1193	2456	2032	606	1
Tb927.7.6390	Tb927.7.6390	CDS	SUMO-interacting motif-containing protein	ZUnknown	6432	2258	4646	4001	1944	5734	521	2195	67	22	5100	1414	1290	4363	2433	7388	1431	1582	4174	5081	4332	2577	5085	9613	2505	6090	1423	3045	1741	907	1
Tb927.7.640	Tb927.7.640	CDS	hypothetical protein, conserved	Mito.pathway	2657	1111	2126	2063	1531	2469	285	1211	42	14	2212	2216	1300	3201	1285	3540	2581	2046	3141	2624	2162	2554	4307	5063	1062	3329	1537	2211	948	404	1
Tb927.7.6400	Tb927.7.6400	CDS	hypothetical protein, conserved	ZUnknown	3391	1368	2366	3081	1654	3295	135	1473	36	15	2920	3530	1253	3513	1177	4610	2562	2367	3088	2170	2434	3588	3417	5840	1160	3777	2059	2120	1102	425	1
Tb927.7.6410	Tb927.7.6410	CDS	hypothetical protein, conserved, dsRNA binding domain	ZUnknown	8767	858	9858	8866	4815	7722	376	5207	191	43	7301	663	2146	9078	5401	10850	734	2689	7329	8889	6310	1989	10530	19027	4925	8216	931	6754	3966	1890	1
Tb927.7.6420	Tb927.7.6420	CDS	hypothetical protein, conserved	ZUnknown	5464	1357	3736	11372	8450	5720	155	2106	174	84	4537	4403	3977	19400	5523	6396	3412	6246	13925	7686	5148	3830	6623	23909	5460	7035	1872	4131	4924	2413	1
Tb927.7.6430	Tb927.7.6430	CDS	hypothetical protein	ZUnknown	998	508	1229	534	356	875	107	426	11	4	716	311	319	782	463	1019	369	356	754	979	815	651	1306	1449	471	1116	334	717	285	152	1
Tb927.7.6440	Tb927.7.6440	CDS	v-SNARE like protein	Vesicular.transport	3144	726	1788	3396	1556	2839	102	741	41	16	2453	2554	1630	4960	1088	3608	1707	2445	4054	2094	2273	2349	3415	7967	1127	3450	1089	1853	1502	580	1
Tb927.7.6450	Tb927.7.6450	CDS	tRNA-dihydrouridine synthase 3, putative	rRNA.tRNA.process	3417	1467	2513	2346	2102	2870	314	1177	43	15	2719	2478	1309	3184	1831	4104	2027	1594	3022	3150	2379	2729	4279	5642	1512	3316	1375	2118	1111	558	1
Tb927.7.6465	Tb927.7.6465	CDS	hypothetical protein	ZUnknown	1240	80	452	658	702	970	10	213	8	4	895	100	113	620	422	1088	99	180	510	652	655	187	458	1085	470	767	87	269	261	177	1
Tb927.7.6470	Tb927.7.6470	CDS	O-sialoglycoprotein endopeptidase, putative	Protease	2555	78	874	887	606	1987	18	409	12	4	1789	124	157	497	415	2494	95	191	490	720	1437	240	720	1402	482	1892	106	415	346	204	1
Tb927.7.6480	Tb927.7.6480	CDS	hypothetical protein, conserved	ZUnknown	4981	237	1308	1569	1226	3934	40	563	32	13	3714	241	248	898	754	5227	269	407	942	1444	2784	514	1333	2617	982	3726	230	692	649	404	1
Tb927.7.6490	Tb927.7.6490	CDS	hypothetical protein, conserved	ZUnknown	1558	131	626	1170	1996	1870	12	671	30	34	1292	436	664	2625	913	2631	366	2195	2948	2307	1272	515	1488	2387	737	2124	256	1511	729	561	1
Tb927.7.650	Tb927.7.650	CDS	NOP105	Cell.cycle	7382	2490	5222	4951	5354	6078	640	2672	114	65	6113	3979	3467	7724	4462	9020	4899	4285	7802	8263	4607	5181	9878	11595	3331	6373	2704	5149	2600	1566	1
Tb927.7.6560	Tb927.7.6560	CDS	hypothetical protein, conserved	ZUnknown	960	229	624	955	479	1020	43	403	18	2	1014	1346	702	1398	464	1965	723	1207	1439	926	965	1089	1680	3307	408	1658	637	1098	532	174	1
Tb927.7.660	Tb927.7.660	CDS	Cupin-like domain containing protein, putative	ZUnknown	2716	1426	1603	2432	1809	2531	128	868	49	18	2161	3219	1052	3716	1419	3069	2203	1480	3594	2521	2267	2450	2858	5257	1078	3149	1156	1435	1088	483	1
Tb927.7.6610	Tb927.7.6610	CDS	hypothetical protein, conserved	ZUnknown	13265	3321	8977	10054	15848	11462	835	5240	308	198	10028	3693	4367	14304	12367	14744	4372	5961	15196	22887	8317	5820	15101	22241	11262	10008	3139	8527	5642	6012	1
Tb927.7.6630	Tb927.7.6630	CDS	KKIP5 Kinetochore interacting protein 5	Cell.cycle	10665	1073	8078	8849	9901	8264	414	4316	188	107	7913	1258	4179	12615	7193	11924	2610	5684	12355	14184	7533	3189	14288	19268	6678	9418	1488	7327	4939	3298	1
Tb927.7.6640	Tb927.7.6640	CDS	hypothetical protein, conserved, no domains, no yeast or human match, NADP binding domain Rossmann Fold	Cytoskeleton	25014	689	11524	13437	21795	20260	190	7947	345	298	18922	947	1971	10744	14586	28289	714	2781	11108	28983	13836	2392	10367	24548	18742	17618	875	8234	7432	10602	1
Tb927.7.6650	Tb927.7.6650	CDS	Colon cancer-associated protein Mic1-like, putative	ZUnknown	8966	921	8582	8114	8526	7806	355	4151	159	89	6916	843	2899	9158	7026	10075	1545	3691	8905	12344	6046	2422	12105	17732	7160	7097	1209	6222	3776	2879	1
Tb927.7.6660	Tb927.7.6660	CDS	chaperone DNAj, putative, J10	Chaperone	1586	448	656	1480	631	1278	56	396	24	9	1157	1420	305	1005	371	1482	822	404	948	765	1038	1131	980	2075	542	1410	432	435	407	211	1
Tb927.7.6680	Tb927.7.6680	CDS	protein kinase, putative	Protein.kinase	9046	780	9159	7542	4048	7957	218	5031	162	45	7344	1377	5699	10761	3522	11521	2214	8981	11302	8839	7711	2649	17091	19096	2953	9912	1395	9200	4093	1407	1
Tb927.7.6690	Tb927.7.6690	CDS	Trypanosoma specific protein, unknown function	ZUnknown	17414	711	7371	11557	16285	14281	234	4643	363	141	13309	1336	4947	20404	10365	20734	2910	8779	20605	21821	13862	3467	15621	24162	7329	21006	1382	9052	8562	4988	1
Tb927.7.6700	Tb927.7.6700	CDS	hypothetical protein	ZUnknown	7083	1247	6762	5972	3713	6643	357	3497	155	40	5382	2550	4498	9530	2424	7864	4848	7704	9803	6310	6087	3531	12682	14039	1889	8448	1736	7083	3451	1167	1
Tb927.7.6710	Tb927.7.6710	CDS	hypothetical protein	ZUnknown	1890	1347	3819	3258	1285	1906	237	1733	47	17	1185	2214	1448	3029	897	1431	2423	1950	2924	2556	1553	2216	4166	4728	816	1784	817	2255	1248	491	1
Tb927.7.6720	Tb927.7.6720	CDS	hypothetical protein, conserved	ZUnknown	3317	975	3488	2780	1163	2742	210	1854	53	17	2756	2110	2125	4528	1698	4142	2141	2707	4351	3333	2945	2405	6129	7127	1182	3537	1091	3083	1366	432	1
Tb927.7.6730	Tb927.7.6730	CDS	hypothetical protein, conserved	ZUnknown	5052	1828	3082	1909	998	3944	325	1806	34	20	4034	3371	1668	2632	1322	6391	2889	2194	3068	3055	3373	3604	5340	4921	1086	4197	1898	2969	993	452	1
Tb927.7.6740	Tb927.7.6740	CDS	ATPase family associated with various cellular activities (AAA), putative	ZUnknown	10967	232	2050	2484	1153	8100	82	1406	66	8	8313	292	367	1203	922	11634	258	559	1290	1894	6194	636	1985	3862	1326	6765	247	1059	846	509	1
Tb927.7.6750	Tb927.7.6750	CDS	hypothetical protein, conserved	ZUnknown	9999	544	2051	2161	944	7635	102	1302	50	9	7417	563	333	1053	743	10889	683	644	1356	1833	5742	1010	1850	3283	1140	6418	485	1047	824	468	1
Tb927.7.6770	Tb927.7.6770	CDS	Acyl CoA binding protein, putative	ZUnknown	4047	1094	1650	3155	1894	3141	135	884	54	21	3428	3212	1325	5220	1653	4033	1747	1725	3638	2362	2589	3083	3248	7427	1520	2925	1471	1383	1120	436	1
Tb927.7.6780	Tb927.7.6780	CDS	hypothetical protein	ZUnknown	2364	298	3572	3221	3689	2255	87	1833	60	29	1633	437	1091	2742	1669	2001	817	1644	2701	3756	1565	971	4216	4614	1792	1799	408	2415	1278	932	1
Tb927.7.6790	Tb927.7.6790	CDS	hypothetical protein, conserved	ZUnknown	6336	531	5365	4699	6066	4828	115	2881	95	59	4975	495	2300	5744	4169	7192	1035	3110	5838	7222	4409	1574	8500	10050	4056	5342	638	4327	2299	1599	1
Tb927.7.6800	Tb927.7.6800	CDS	LSU ribosomal protein, mitochondrial, putative	Mito.translation	2085	1035	2094	1493	660	1888	122	1331	29	12	1824	1575	673	1491	813	2630	918	900	1510	1659	1773	1790	2845	3434	794	2533	794	1582	700	315	1
Tb927.7.6820	Tb927.7.6820	CDS	hypothetical protein, conserved	ZUnknown	2884	792	1388	2306	3225	2754	131	666	37	29	2229	1593	666	3019	1952	2762	1329	980	2765	3140	2256	1799	2166	4314	1833	3520	774	1258	965	847	1
Tb927.7.6840	Tb927.7.6840	CDS	Centrosomal spindle body, CEP44	Cytoskeleton	384	115	296	195	59	338	7	108	1	1	309	206	113	198	69	433	132	219	238	159	307	279	408	484	82	477	104	199	82	31	1
Tb927.7.6855	Tb927.7.6855	CDS	hypothetical protein	ZUnknown	558	723	548	208	134	481	99	188	4	6	354	534	220	256	129	438	611	248	311	346	474	794	803	465	83	715	293	315	78	38	1
Tb927.7.6890	Tb927.7.6890	CDS	S-adenosyl-methionine-dependent methyl transferase, putative	Enzyme	3284	244	1066	3170	3868	2631	41	599	28	22	2790	769	889	4666	2243	3720	616	1111	3572	3106	1683	711	1768	6569	1955	1988	315	1069	1187	872	1
Tb927.7.690	Tb927.7.690	CDS	zinc finger protein, putative	Zinc.finger	6077	1256	6485	6038	4718	5621	464	3495	145	44	4728	2455	3956	8952	3490	6613	4233	5721	9260	7865	6561	4027	12207	15528	3594	8261	1890	5835	2790	1177	1
Tb927.7.6900	Tb927.7.6900	CDS	REC8, a rad 21 homologue, Sister chromatid cohesion protein 1 SCC1	DNA	9595	1649	3374	5962	7414	7182	371	1985	95	53	7592	3799	2367	9523	6342	11862	3941	3644	8677	9348	5794	4044	6717	14599	5705	7348	2613	3795	2851	1930	1
Tb927.7.6910	Tb927.7.6910	CDS	MORN repeat-containing protein	ZUnknown	20857	1169	4452	10093	23616	15976	284	3084	226	288	15752	2181	2619	13248	18710	23960	2158	4202	16102	34956	11782	3982	8917	18991	19946	13744	1552	5186	6242	10862	1
Tb927.7.6920	Tb927.7.6920	CDS	hypothetical protein, conserved	ZUnknown	3967	1055	2272	3142	4671	3549	269	1433	83	52	3156	2049	1443	4846	3494	4657	2175	2251	5141	6703	3183	2487	4398	7341	3221	4004	1316	2467	1774	1639	1
Tb927.7.6930	Tb927.7.6930	CDS	ATPase, putative	Mito.pathway	2720	1396	1269	1439	976	2267	210	763	31	18	2031	2902	927	2277	1159	2863	2030	1156	2250	2178	1920	2643	2425	3226	830	2656	1272	1385	735	338	1
Tb927.7.6940	Tb927.7.6940	CDS	glutaminyl cyclase, putative	Amino.acids	8845	3633	10092	8080	3459	7518	843	4676	106	47	7028	8103	6174	14324	4376	10452	8744	8537	14583	10135	6744	9358	18805	22597	3464	7916	4605	9510	4440	1525	1
Tb927.7.6950	Tb927.7.6950	CDS	hypothetical protein, conserved	ZUnknown	5599	1827	4713	5533	4890	4806	380	2492	108	36	4353	2300	2548	7520	4650	7117	2715	3369	7478	8120	4237	3374	7624	12331	3908	5931	1756	4615	2862	1564	1
Tb927.7.6980	Tb927.7.6980	CDS	U2 splicing factor putative, SF3b(SAP)130	RNA.processing	15021	422	8867	11865	17142	12101	126	6398	230	178	11338	548	1011	8229	10266	16168	325	1452	7446	16182	8329	1316	5805	18580	11009	9954	427	4249	5150	4915	1
Tb927.7.6990	Tb927.7.6990	CDS	cytochrome c oxidase complex	Mito.e.transport	2706	466	1279	2249	2434	2356	97	732	48	26	2046	1653	727	2836	1528	2801	1135	1041	2718	2990	2274	1500	2028	4134	1500	3061	612	1091	1054	738	1
Tb927.7.700	Tb927.7.700	CDS	Nucleolar protein 74	ZUnknown	4276	2241	2778	2908	1752	3829	420	1427	41	14	3551	4948	1868	4535	1827	5384	4210	2709	4284	3804	3295	4533	5503	7424	1500	5079	2781	3018	1283	577	1
Tb927.7.7010	Tb927.7.7010	CDS	LSU ribosomal protein, mitochondrial, putative	Mito.translation	793	161	375	457	224	669	33	202	8	8	670	799	238	743	238	1087	492	424	715	500	692	746	729	1329	213	1030	378	391	224	85	1
Tb927.7.7020	Tb927.7.7020	CDS	hypothetical protein	ZUnknown	1661	335	2702	2272	1892	1913	123	1248	64	32	1258	775	964	2068	959	1705	880	1215	1954	2604	1225	1091	2884	3209	872	1495	468	1657	831	615	1
Tb927.7.7030	Tb927.7.7030	CDS	zinc-finger of a C2HC-type, putative	Zinc.finger	5017	365	3948	3481	3412	3882	156	2129	82	40	4010	622	2107	4894	2754	6362	1123	2770	4763	5568	3391	1626	7105	7793	2199	4581	769	3738	1900	1132	1
Tb927.7.7040	Tb927.7.7040	CDS	methylthioadenosine phosphorylase, putative (MTAP)	Amino.acids	13947	1079	3053	7104	16592	12015	191	2451	149	149	10409	3788	2496	13498	10028	16259	3340	4485	16054	19634	7469	3752	6438	14864	8790	11934	2151	4349	5319	6113	1
Tb927.7.7050	Tb927.7.7050	CDS	hypothetical protein, conserved	ZUnknown	8214	1097	6444	5185	4116	6413	392	4084	117	44	6315	1279	3119	7550	4125	9908	1798	3903	7587	7929	5473	2390	9624	12375	2984	7653	1582	5997	3116	1455	1
Tb927.7.7080	Tb927.7.7080	CDS	mitochondrial glycoprotein-like protein	Mito.pathway	3055	566	2660	2220	1543	2438	149	1537	54	18	2534	1263	1977	3430	1192	4068	1470	3194	3421	2595	2368	1643	5765	5406	848	3303	810	2866	1091	430	1
Tb927.7.7090	Tb927.7.7090	CDS	hypothetical protein, conserved, no clear yeast or human matches	ZUnknown	1747	202	990	1307	1331	1403	63	624	18	16	1378	996	878	2262	889	2203	856	1461	2286	1846	1546	955	2346	3491	653	2003	372	1339	707	366	1
Tb927.7.710	Tb927.7.710	CDS	heat shock 70 kDa protein, putative (HSP70.4)	Chaperone	42081	2865	6371	18784	50694	32830	824	7465	733	717	31815	7801	5788	37777	41452	39967	10011	12656	44159	65360	27137	8790	15529	38010	34182	36371	5007	11802	14258	18327	1
Tb927.7.7130	Tb927.7.7130	CDS	TWY1 homologue, tRNA modification	Translation.tRNA	7046	2224	8623	5725	5170	5832	766	3805	94	48	5240	3159	5165	8660	4272	7349	5778	5986	8548	8713	5292	5116	13959	12303	3216	6449	2851	7251	2696	1362	1
Tb927.7.7140	Tb927.7.7140	CDS	Related to vacuolar sorting proteins, possibly involved in endosomal sorting. Top match for humanNP_057569, related to yeast vacuolar sorting protein VTA1 but not the best match.	Vesicular.transport	2656	485	2584	1738	1560	2198	209	1290	31	25	2016	1254	1570	2865	1545	3148	1755	2155	2625	2604	1988	1815	4338	4270	1071	2809	971	2262	829	393	1
Tb927.7.7150	Tb927.7.7150	CDS	hypothetical protein, conserved	ZUnknown	3042	1310	1002	1933	2421	2443	144	569	35	27	2412	3014	882	2835	1802	3597	2010	1306	3057	3475	2505	2737	2449	4431	1659	3731	1420	1297	972	686	1
Tb927.7.7160	Tb927.7.7160	CDS	kinetoplastid-specific dual specificity phosphatase, putative	Phosphatase	12076	519	9029	13116	13499	9606	158	5362	327	121	9279	959	5597	18222	10876	13800	1624	8908	19479	19475	9107	2796	17730	29056	8505	10612	1030	9662	7001	4170	1
Tb927.7.7170	Tb927.7.7170	CDS	CYC4, CYC2-like cyclin	Cell.cycle	8117	807	11338	5440	3076	7081	378	6601	117	41	5941	1351	6212	8483	2794	9104	3415	9544	9256	7282	6647	3125	19946	13764	1887	9186	1543	11769	3176	1068	1
Tb927.7.7190	Tb927.7.7190	CDS	hypothetical protein, conserved, trypanosome-specific	ZUnknown	14640	850	14093	15850	12147	12248	470	9141	300	121	11383	1281	3339	14477	11170	17988	1141	4064	13367	22393	10553	3223	16831	33897	12380	13621	1238	10081	8282	5457	1
Tb927.7.720	Tb927.7.720	CDS	conserved protein	ZUnknown	8439	683	9875	5246	3238	7115	182	5604	88	37	6107	591	1570	5138	3546	8839	446	1565	4551	6802	4976	1383	6706	12123	3743	6312	580	4275	2635	1526	1
Tb927.7.7210	Tb927.7.7210	CDS	POMP37	Mito.membrane	4916	1020	5141	5069	4257	4205	217	2973	109	50	3695	1863	2022	6392	4283	6139	1859	2747	6848	8639	4315	2828	7766	13942	3920	5775	1176	4274	2845	1515	1
Tb927.7.7220	Tb927.7.7220	CDS	hypothetical protein, conserved, no yeast or human match	ZUnknown	5150	770	6346	4576	2231	4596	207	3584	92	32	4442	1030	2619	6199	2920	7570	1495	3654	6010	6262	4081	2236	10230	12890	2304	5767	986	5786	2452	929	1
Tb927.7.7230	Tb927.7.7230	CDS	nitroreductase (NTR)	Enzyme	2118	533	1132	2233	1509	1710	85	600	37	15	1620	1217	615	3204	1325	2365	818	814	2596	2158	1540	1462	1926	5309	1409	2283	702	1016	867	424	1
Tb927.7.7240	Tb927.7.7240	CDS	leucine-rich repeat protein (LRRP)	LRRP	7756	1797	3995	8209	10063	6381	414	2213	159	75	5764	1878	1697	8794	6668	8284	1804	2408	8370	11581	5289	3029	6388	15870	7040	6430	1492	3638	3887	2662	1
Tb927.7.7250	Tb927.7.7250	CDS	Ankyrin repeats (3 copies), putative	ZUnknown	11292	505	7325	9965	7640	9493	177	4253	181	65	8168	476	1076	6001	4991	12460	502	1546	5516	9034	7022	1285	5866	16040	6409	8454	528	3589	4075	2701	1
Tb927.7.7270	Tb927.7.7270	CDS	hypothetical protein, conserved	Cytoskeleton	8750	2747	4816	6203	3196	6904	654	2632	99	25	6374	5681	3221	8751	3972	8783	4886	3694	7964	7736	6394	6386	9226	13842	3227	8363	2884	4464	3060	1275	1
Tb927.7.7280	Tb927.7.7280	CDS	RNA binding protein, putative, SWAP domain	RNA.binding	6420	1248	5385	7121	4276	5349	231	3427	123	25	5060	2352	2237	7348	4368	7988	2087	2978	6577	7171	4203	2620	7455	14795	3982	5135	1395	4650	3091	1510	1
Tb927.7.730	Tb927.7.730	CDS	Component of motile flagella 49	Cytoskeleton	4895	1636	3110	4570	4366	4514	331	1680	73	45	3879	3379	1710	6007	3379	5661	3063	2293	6027	6280	3727	3535	5471	10515	3012	5284	2021	2940	2290	1211	1
Tb927.7.7310	Tb927.7.7310	CDS	hypothetical protein	ZUnknown	2789	337	1835	2363	3863	2640	82	1066	46	44	2249	695	690	2869	2202	3070	713	1294	2689	4786	1758	952	2620	3735	2490	1747	457	1531	940	1507	1
Tb927.7.7320	Tb927.7.7320	CDS	hypothetical protein, conserved	ZUnknown	9607	610	3805	5508	11014	8001	208	2253	121	114	7208	801	1905	7140	7351	9924	1361	2852	7418	14198	5738	1874	6615	10024	7946	6116	962	3945	2858	3985	1
Tb927.7.7330	Tb927.7.7330	CDS	oxidoreductase, putative	Mito.pathway	4229	1904	2636	3607	3027	3832	291	1351	53	24	3389	4029	1690	5682	2701	5475	3092	2622	5724	4833	3042	3849	4939	8998	2236	4321	2200	2843	1620	812	1
Tb927.7.7340	Tb927.7.7340	CDS	hypothetical protein, conserved	ZUnknown	3498	2195	2771	2399	1173	2915	307	1535	37	19	2630	4036	1686	3656	1413	3887	3533	2168	3890	3074	2454	4035	4863	5459	992	3058	2203	2405	1155	463	1
Tb927.7.7350	Tb927.7.7350	CDS	hypothetical protein	ZUnknown	1051	549	987	1161	984	858	88	393	19	10	739	676	471	1291	575	997	733	519	1207	1207	612	897	1401	2535	610	593	420	747	420	244	1
Tb927.7.7360	Tb927.7.7360	CDS	CRK2 cdc2-related kinase	Cell.cycle	3143	1737	2203	3119	2671	2308	190	938	38	11	2202	1471	1224	3353	1754	3322	1693	1502	3321	3063	1781	1988	3603	6282	1819	1739	1006	1786	1189	628	1
Tb927.7.7380	Tb927.7.7380	CDS	LSm3	RNA.processing	401	123	181	118	41	348	18	103	1	0	332	257	88	119	61	557	177	144	127	129	270	274	306	304	69	302	181	153	75	25	1
Tb927.7.7390	Tb927.7.7390	CDS	hypothetical protein	ZUnknown	952	81	229	212	133	990	14	144	6	5	775	136	47	103	61	1185	114	93	165	169	574	172	218	382	102	676	138	164	66	51	1
Tb927.7.740	Tb927.7.740	CDS	chaperone DNAj, putative, J28	Chaperone	2832	1073	2653	2593	1624	2534	203	1456	46	21	2455	2440	1528	4075	2134	3978	1709	2085	3687	3611	2284	2472	4598	7252	1460	3081	1406	2539	1279	565	1
Tb927.7.7410	Tb927.7.7410	CDS	oxidoreductase, putative	Mito.pathway	2363	234	744	1048	677	2026	39	392	14	2	1877	440	208	1052	501	2707	306	329	910	797	1738	528	889	1792	475	2293	262	500	369	141	1
Tb927.7.7440	Tb927.7.7440	CDS	hypothetical protein, conserved	Mito.pathway	836	240	778	873	579	709	52	334	13	6	848	841	468	1463	484	1224	618	644	1327	870	782	844	1328	2412	431	1108	396	658	404	192	1
Tb927.7.7450	Tb927.7.7450	CDS	Nog2 homologue, Gnl2-family of circularly permutated GTPases, ribosome assembly	rRNA.tRNA.process	4469	693	2212	4159	5506	3870	145	1107	77	31	3724	1839	1257	6126	3605	5405	1503	2051	5630	5500	3204	2225	4006	8471	2975	5008	1071	2403	2126	1235	1
Tb927.7.7460	Tb927.7.7460	CDS	hypothetical protein, conserved, no domains	ZUnknown	5088	434	1257	4068	7698	4437	102	821	82	66	4722	2115	1573	9378	4761	6192	1758	3160	7460	6311	3769	2335	3409	10161	4147	5287	1289	2214	2412	1933	1
Tb927.7.7495	Tb927.7.7495	CDS	hypothetical protein	ZUnknown	101	59	117	87	37	107	10	48	0	0	97	43	25	58	44	154	40	33	66	69	119	87	137	171	34	195	45	74	31	22	1
Tb927.7.750	Tb927.7.750	CDS	hypothetical protein, conserved	ZUnknown	6989	2071	3894	5906	7989	5834	436	2032	115	80	5556	3781	2272	7559	5589	7558	3113	2899	7398	9959	5141	4312	6568	11402	5079	6713	2297	3555	2791	2311	1
Tb927.7.760	Tb927.7.760	CDS	hypothetical protein, conserved	ZUnknown	9759	1255	6381	12002	14353	8349	188	4487	260	123	7667	2611	4451	20956	10055	11582	2169	6862	22472	17577	7697	3458	12146	30616	8621	9840	1341	7797	7123	3985	1
Tb927.7.770	Tb927.7.770	CDS	Ring finger domain containing protein, putative	ZUnknown	2296	783	1290	1930	1461	2112	167	677	47	12	1820	2001	829	2861	1397	2950	1657	1248	2946	2509	1883	2076	2718	5340	1134	2882	1185	1606	1076	482	1
Tb927.7.780	Tb927.7.780	CDS	RNA pseudouridylate synthase, putative	ZUnknown	3963	2354	5944	3089	1669	3923	581	2649	70	23	2939	1881	1667	4005	2211	4495	2196	2074	3892	4940	2909	3020	7272	8400	2174	3496	1802	4296	1670	888	1
Tb927.7.800	Tb927.7.800	CDS	REMC3 mitochondrial RNA binding complex 1 subunit (MRB800)	Mito.RNA	4211	1441	2451	3306	2506	3479	188	1534	67	16	3153	2261	963	3938	2076	4330	1807	1380	3544	3430	2801	2623	3295	7217	1965	3968	1287	1923	1487	739	1
Tb927.7.820	Tb927.7.820	CDS	dynein arm light chain, axonemal, putative	Cytoskeleton	2933	763	1530	3241	2170	2584	123	778	61	28	2396	1973	1211	5092	1640	3701	1523	1948	4584	2994	2197	1929	3389	8419	1542	2660	1031	1716	1607	762	1
Tb927.7.830	Tb927.7.830	CDS	telomerase-associated protein, putative	DNA	30112	704	12315	32794	30467	28767	206	8265	756	303	22462	1087	1428	13348	17479	33058	685	2405	12193	31525	14847	2559	7951	40433	24790	18090	764	6016	13647	12197	1
Tb927.7.840	Tb927.7.840	CDS	Mitochondrial ATP synthase subunit, putative	Mito.pathway	1721	545	1040	2393	1501	1730	58	534	25	10	1497	1085	684	2883	961	1888	865	937	2171	1472	1236	1051	1558	4587	1055	1331	528	881	696	391	1
Tb927.7.850	Tb927.7.850	CDS	Possible TAC component	Mito.DNA	2049	1216	1456	1606	713	1936	148	780	33	6	1600	1813	563	1750	851	2163	1456	737	1763	1854	1477	1910	1781	3230	768	2143	912	1056	699	414	1
Tb927.7.860	Tb927.7.860	CDS	hypothetical protein, conserved	ZUnknown	5652	1595	7100	7699	4854	4767	427	3292	140	47	4149	1523	2426	8049	4243	5527	1853	2789	7074	8230	4645	2815	8668	14502	3852	5719	1389	4481	2920	1456	1
Tb927.7.870	Tb927.7.870	CDS	hypothetical protein, conserved	ZUnknown	1762	558	1180	1493	1016	1516	101	556	20	10	1445	1000	494	1721	917	2016	646	600	1485	1409	1390	1284	1853	3343	843	1886	538	827	620	334	1
Tb927.7.880	Tb927.7.880	CDS	RBP25	RNA.binding	1415	431	881	861	637	1206	82	397	16	10	1076	880	318	1020	518	1507	656	402	931	866	991	970	1231	2109	511	1468	423	612	375	171	1
Tb927.7.890	Tb927.7.890	CDS	FDXA Ferredoxin	Mito.pathway	1112	507	560	423	268	917	76	274	13	6	762	868	260	431	230	1203	665	336	507	525	738	1034	785	1056	275	1190	460	398	235	124	1
Tb927.7.900	Tb927.7.900	CDS	hypothetical protein, conserved	ZUnknown	5582	1004	3230	3536	3270	4745	247	1654	53	25	4242	1254	886	3292	2011	5723	1177	1107	3042	3523	3342	1835	3539	6349	2247	4216	1058	2096	1432	873	1
Tb927.7.930	Tb927.7.930	CDS	ZC3H17	RNA.binding	5941	2638	4094	6711	3155	5389	360	1898	106	29	4356	6165	2647	9431	2617	6045	5074	3407	6938	4830	4636	5680	6955	13077	1928	7014	2875	3637	2325	801	1
Tb927.7.940	Tb927.7.940	CDS	protein kinase C substrate protein, heavy chain, putative,glucosidase II beta subunit, putative	Protein.kinase	3017	663	1798	2227	2147	2942	160	935	36	29	2655	1857	1423	4725	1626	3972	1526	2781	4530	3247	2589	2030	4208	6596	1270	3964	1043	2544	1541	664	1
Tb927.7.950	Tb927.7.950	CDS	MLP mucoplipin-like protein. Transport of iron from lysosome to cytosol	Transporter	3154	1351	2170	3197	1429	2880	209	1112	60	20	2444	2449	903	3704	1365	3174	1535	1271	3141	2527	2526	2479	3212	6470	1314	3884	1224	1737	1079	426	1
Tb927.7.960	Tb927.7.960	CDS	protein kinase, putative	Protein.kinase	14913	607	7064	11696	10685	13348	155	4478	254	110	10986	641	1929	8705	7093	15887	619	2573	9120	13713	8374	1745	8569	20883	8134	11127	951	6251	6314	4445	1
Tb927.7.980	Tb927.7.980	CDS	hypothetical protein, conserved	ZUnknown	6488	2839	4737	3900	2118	5817	588	2391	83	20	4837	2820	1699	4331	2793	6796	2096	1784	4023	5090	4506	3495	6167	8837	2708	6095	1924	3377	1899	1026	1
Tb927.7.990	Tb927.7.990	CDS	chaperone DNAj, putative, J31	Chaperone	5430	431	4703	4172	2157	4775	96	2582	82	20	4303	441	980	3082	2025	6312	501	1102	2495	3369	3744	1007	4747	8211	2489	4750	508	2545	1676	881	1
Tb927.8.1000	Tb927.8.1000	CDS	hypothetical protein, conserved	ZUnknown	2196	1346	1729	1578	630	2037	220	1002	26	8	1835	3448	1059	2155	847	3022	2319	1491	2271	1995	2008	2894	3274	4182	647	3178	1574	1634	797	302	1
Tb927.8.1010	Tb927.8.1010	CDS	chaperone DNAj, putative, J30	Chaperone	3192	1217	2255	2812	1917	2626	146	1156	53	19	2419	2627	1336	4050	2054	3760	1900	1683	4372	3955	2811	2737	3950	6967	1714	3973	1263	2110	1438	627	1
Tb927.8.1020	Tb927.8.1020	CDS	6-phosphofructo-2-kinase/fructose-2,6-biphosphatase, putative	Glucose.glycerol	6045	1394	8571	7021	3629	5509	401	5015	144	51	4879	1716	3552	9510	4606	7580	2183	4425	9429	9721	5144	3071	12497	17473	3739	6685	1529	7066	3565	1480	1
Tb927.8.1030	Tb927.8.1030	CDS	chaperone DNAj, putative, J48	Chaperone	2261	934	2936	2025	898	2031	188	1824	36	15	2122	2289	1296	2639	1166	3264	1543	1837	2686	2814	2107	2635	4887	5253	1002	3007	1322	2651	958	448	1
Tb927.8.1040	Tb927.8.1040	CDS	protein phosphatase inhibitor, putative	ZUnknown	1627	761	963	1091	471	1573	128	654	27	4	1290	2853	568	1256	423	1853	2001	899	1290	1053	1262	2523	1692	2204	425	2024	1249	889	484	216	1
Tb927.8.1060	Tb927.8.1060	CDS	malonyl-CoA decarboxylase, mitochondrial precursor, putative	Prenylation	6036	2950	5478	4800	3865	5623	640	2974	108	49	4515	3495	2372	6052	3980	6465	3542	2916	6653	7658	5013	4628	7682	11528	3360	6926	2570	4325	2438	1464	1
Tb927.8.1070	Tb927.8.1070	CDS	hypothetical protein, conserved, no domains	ZUnknown	6384	2348	5200	5494	2854	5451	375	2911	123	28	4952	2035	1860	6551	3599	7515	1807	2247	6035	6503	4756	3334	7215	13638	3337	6419	1685	4049	2529	1110	1
Tb927.8.1080	Tb927.8.1080	CDS	Centrin2	Cell.cycle	1957	671	1802	1730	774	1661	70	797	37	10	1619	1511	946	1868	758	2806	1091	1525	2057	1592	1561	1416	3377	5044	790	2235	715	1681	877	320	1
Tb927.8.1090	Tb927.8.1090	CDS	NPAPL or ncPAP1	rRNA.tRNA.process	7160	2793	7236	7269	6702	6484	611	3512	138	92	5391	3581	3771	9690	5755	7713	4870	5232	10388	10909	5781	5032	12004	16652	4966	7529	2675	6300	3936	2079	1
Tb927.8.1100	Tb927.8.1100	CDS	protein kinase	Protein.kinase	14691	2865	19865	15441	7478	13565	1273	11011	303	82	10757	2146	8023	19481	8518	17111	5766	10853	20135	18641	10177	6104	29237	35060	7419	13074	3938	17540	7662	3153	1
Tb927.8.1120	Tb927.8.1120	CDS	hypothetical protein, conserved	ZUnknown	1546	653	1086	1159	499	1460	139	530	24	7	1368	2218	679	1401	432	2096	1445	973	1355	997	1274	1992	1910	2906	465	2004	981	874	484	179	1
Tb927.8.1130	Tb927.8.1130	CDS	protein phosphatase with EF-Hand domains, putative	Protein.phosphatase	15058	908	17590	15036	8360	12205	261	10298	348	90	11322	1117	4736	15791	8268	15701	1093	5100	13462	15417	10760	2828	19322	33555	7977	13027	1241	10976	6064	2802	1
Tb927.8.1140	Tb927.8.1140	CDS	hypothetical protein, conserved	ZUnknown	3269	1173	1556	2889	3053	3064	175	956	44	34	2806	2638	890	4098	2331	4005	1774	1406	4123	4118	2851	2692	2740	6801	2280	4329	1259	1594	1376	945	1
Tb927.8.1150	Tb927.8.1150	CDS	KKT9 Kinetochore protein	Cell.cycle	5084	509	2179	6404	7452	4025	152	1316	98	58	4545	2568	2116	12162	6173	7644	1978	3586	11058	8682	4517	2934	5599	16511	5239	6113	1394	2802	3034	2185	1
Tb927.8.1230	Tb927.8.1230	CDS	hypothetical protein, conserved	ZUnknown	2883	1243	2871	2106	933	3043	159	1341	25	7	2558	2674	1053	2601	1061	3985	1960	1688	2330	2163	2316	2972	4060	4316	848	3304	1563	2159	853	368	1
Tb927.8.1240	Tb927.8.1240	CDS	electron transfer flavoprotein-ubiquinone oxidoreductase, putative	Mito.e.transport	5133	1835	3530	4460	6554	4508	321	2114	94	89	3995	2472	1658	5508	4628	5698	2407	2296	5896	9046	4152	3383	5707	8645	4758	5391	1666	3240	2381	2403	1
Tb927.8.1250	Tb927.8.1250	CDS	hypothetical protein, conserved, predicted GPI anchor	Membrane.protein	10509	1545	3448	5627	10978	8915	268	2021	130	169	8321	2258	1769	7272	8560	12421	2255	2851	8535	16134	6307	3240	6471	11521	9535	8407	1692	3575	3350	5045	1
Tb927.8.1270	Tb927.8.1270	CDS	NOP54	Cell.cycle	2130	657	979	946	1349	1524	77	564	13	17	1824	1095	509	1526	1122	2960	799	830	1562	1666	1199	1062	1853	2764	824	1772	694	1125	579	406	1
Tb927.8.1280	Tb927.8.1280	CDS	hypothetical protein, conserved	ZUnknown	16718	666	18933	19642	14510	14949	171	11643	443	125	12721	1004	5258	21233	12649	20130	811	6081	19095	24838	10850	2829	21224	43510	12066	13353	925	14329	10800	5790	1
Tb927.8.1290	Tb927.8.1290	CDS	conserved, SUMO-interacting motif, copurifies with ZC3H32	ZUnknown	14963	257	7665	11240	11755	12470	78	4600	358	118	11905	530	3200	13247	7746	19450	394	4350	12836	15935	9179	1631	12379	28732	8194	11648	493	7450	7192	4627	1
Tb927.8.1300	Tb927.8.1300	CDS	hypothetical protein, conserved	ZUnknown	6439	1406	6042	6208	2943	5065	364	3019	122	24	4829	1213	2338	6976	3437	7458	1525	2591	6462	6732	4382	2543	8975	15336	3456	5047	1234	4709	3163	1349	1
Tb927.8.1310	Tb927.8.1310	CDS	mitochondrial carrier protein, MCP15	Mito.transport	2307	1500	2355	1329	564	1931	266	1112	20	10	1723	1937	940	1693	651	2596	1753	1261	1655	1456	1578	2367	3639	3340	629	2188	1151	1708	701	262	1
Tb927.8.1320	Tb927.8.1320	CDS	hypothetical protein, conserved	ZUnknown	1716	272	1705	1270	527	1380	100	816	22	10	1655	1324	1132	1937	613	2899	1018	1792	2010	1379	1354	1522	4312	4180	528	1784	720	1848	660	207	1
Tb927.8.1350	Tb927.8.1350	CDS	hypothetical protein, conserved	ZUnknown	2056	678	1519	1670	742	1601	168	692	38	6	1729	1855	987	2382	1027	2918	1391	1397	2382	1922	1588	1979	3043	4196	762	2103	1087	1373	790	289	1
Tb927.8.1370	Tb927.8.1370	CDS	hypothetical protein, conserved	ZUnknown	993	368	429	724	516	912	67	275	8	4	882	1252	354	1061	326	1380	681	754	816	538	711	1236	824	1698	396	1220	571	527	242	122	1
Tb927.8.1380	Tb927.8.1380	CDS	hypothetical protein, conserved	ZUnknown	1780	900	947	1348	507	1880	113	425	23	6	1533	2893	675	2202	532	2595	1887	1129	1925	1101	1498	2479	2005	3356	409	2514	1187	934	564	150	1
Tb927.8.1420	Tb927.8.1420	CDS	acyl-CoA dehydrogenase, mitochondrial. ACAD	Lipids	1771	820	1279	1627	1460	1640	102	532	21	5	1503	1055	569	2082	1224	1798	752	710	1617	1623	1582	1405	2245	3601	1012	2463	653	1094	631	330	1
Tb927.8.1460	Tb927.8.1460	CDS	EamA-like transporter family, putative	ZUnknown	4100	1470	3090	2084	2002	3414	220	1514	39	10	3013	2285	1351	2648	1262	3473	2636	1518	2399	2432	2230	2350	4152	3953	1387	2839	1132	1977	846	574	1
Tb927.8.1470	Tb927.8.1470	CDS	POMP38	Mito.membrane	2899	566	937	1008	453	2254	77	451	21	4	2260	660	322	787	414	3138	495	384	808	856	1667	958	1357	1897	603	2186	459	530	354	225	1
Tb927.8.1480	Tb927.8.1480	CDS	RAVE protein 1 C terminal, putative	ZUnknown	18957	356	4185	10310	6688	16036	70	2847	245	83	14325	293	426	3320	3138	21396	216	833	3391	5681	9834	930	2955	11475	4802	10728	280	1824	3153	2257	1
Tb927.8.1490	Tb927.8.1490	CDS	SDH succinate dehydrogenase (complex II) subunit, putative	Mito.e.transport	1154	155	600	948	429	1007	46	293	14	8	863	327	314	859	375	1274	310	364	692	627	634	423	1031	1994	430	690	208	447	313	160	1
Tb927.8.1500	Tb927.8.1500	CDS	hypothetical protein, conserved, copurifies with MKT1	ZUnknown	7568	1312	3523	6000	8222	5818	261	1676	111	91	5815	2313	2235	6833	5266	7999	2663	2647	6414	8700	3738	2795	6449	11625	5139	4109	1347	2998	2641	2294	1
Tb927.8.1510	Tb927.8.1510	CDS	ATP-dependent DEAD/H RNA helicase, putative Dbp3, ribosome biogenesis? Cis-spliced	rRNA.tRNA.process	8527	2256	9653	8571	6193	5667	539	3699	90	44	6737	2332	4812	8756	4224	7429	3504	4503	6995	6748	4081	4119	13257	14754	3708	3453	1942	5917	2920	1385	1
Tb927.8.1520	Tb927.8.1520	CDS	NUDIX hydrolase	Enzyme	3070	2422	2411	1431	757	2526	330	1192	23	16	2374	4215	1203	1937	960	3536	3286	1589	2217	2194	2322	4585	3918	3450	802	3016	2271	2006	723	329	1
Tb927.8.1530	Tb927.8.1530	CDS	GPR89	Signalling	3554	2794	3411	2050	1047	2987	406	1516	39	9	2813	3845	1591	3085	1572	4154	3174	2022	3204	3201	2627	4296	5386	5360	1175	3109	2216	2713	842	446	1
Tb927.8.1540	Tb927.8.1540	CDS	hypothetical protein, conserved	Cytoskeleton	8394	1707	4229	6894	8585	7217	421	2228	122	63	6156	1078	1331	7010	6133	8637	1087	1750	6802	10948	4860	2325	5436	13067	6495	5677	1378	3556	3518	2849	1
Tb927.8.1550	Tb927.8.1550	CDS	paraflagellar rod protein PFC3	Cytoskeleton	46694	3421	21428	42715	80728	37615	1498	12998	937	740	34669	5248	12547	58973	56147	47953	10338	19027	58367	93383	33685	11462	34790	74336	51501	43253	6157	22839	24135	23618	1
Tb927.8.1560	Tb927.8.1560	CDS	hypothetical protein, conserved	ZUnknown	9025	2069	4084	11031	15881	7281	342	2294	231	141	6798	2826	2331	13130	10008	9345	2792	3352	12216	17340	6195	3842	7299	20927	10286	7551	1834	4399	5542	4328	1
Tb927.8.1570	Tb927.8.1570	CDS	Uncharacterised protein family (UPF0172), putative	ZUnknown	4134	1890	3068	5277	2911	3551	257	1567	76	27	3093	3065	2014	6388	2185	4214	3486	2735	5825	4225	3175	2970	5900	10934	1894	4217	1588	2898	2176	855	1
Tb927.8.1580	Tb927.8.1580	CDS	hypothetical protein, conserved	ZUnknown	2963	2743	2408	1749	738	2820	378	1323	31	18	2384	6672	1651	2191	886	3645	5233	2084	2692	2349	2711	5732	4583	4165	751	3829	2665	2180	840	344	1
Tb927.8.1590	Tb927.8.1590	CDS	TOM1, HECT ubiquitin-protein ligase involved in mRNA export from nucleus	Ubiquitin.proteasome	101239	902	7092	55564	78358	84028	170	4509	1903	1328	74653	3126	2606	20744	34943	108367	1745	4531	18158	70347	50586	5872	12643	53446	69788	60431	1084	5849	20878	45004	1
Tb927.8.1650	Tb927.8.1650	CDS	protein associated with differentiation 4, PAD4	Transporter	2930	1450	2293	963	697	2223	283	1120	12	8	2317	1394	956	1894	1035	2952	1355	1058	1750	2046	2584	1804	2864	2683	707	3502	967	1497	568	298	1
Tb927.8.1665	Tb927.8.1665	CDS	hypothetical protein	ZUnknown	155	39	140	95	45	92	7	80	2	0	112	65	81	115	55	137	63	92	131	125	164	53	184	166	35	217	28	74	44	29	1
Tb927.8.1670	Tb927.8.1670	CDS	NEK14 protein kinase	Protein.kinase	5583	3143	5525	5292	2581	4536	483	2460	110	39	4119	3794	2704	7112	3530	6066	3446	3087	7036	6911	3994	5294	9451	15184	3066	4706	2906	4504	2369	982	1
Tb927.8.1680	Tb927.8.1680	CDS	KKT12 Kinetochore protein	Cell.cycle	3897	626	1183	3795	4076	3334	100	537	31	41	3239	1752	855	6132	2693	4127	1092	1340	4819	4309	2878	2093	2659	8362	2661	3645	965	1185	1333	1265	1
Tb927.8.1690	Tb927.8.1690	CDS	serine/threonine-protein kinase, putative	Protein.kinase	7394	3438	5172	3991	2545	5720	580	2940	72	22	5530	5460	2648	5671	3199	8158	4552	3321	6071	6259	5073	6842	9925	11352	2653	6454	3359	4812	2129	933	1
Tb927.8.1710	Tb927.8.1710	CDS	protein phosphatase 2A, regulatory subunit B, putative,phosphotyrosyl phosphate activator protein, putative	Protein.phosphatase	4877	459	2061	2842	2956	3794	122	1020	36	35	3573	754	559	2436	1782	4503	630	701	2220	2858	2536	982	2325	5177	1863	2903	464	1290	1130	714	1
Tb927.8.1720	Tb927.8.1720	CDS	phosphatidylglycerolphosphate synthase, mitochondrial	Lipids	3803	1390	4408	2873	1402	3079	236	2174	43	13	2877	1382	1148	2509	1310	4157	1499	1352	2295	2610	2286	1913	4137	5611	1523	2781	929	2233	1117	508	1
Tb927.8.1730	Tb927.8.1730	CDS	hypothetical protein, conserved	ZUnknown	766	183	815	446	168	589	42	349	1	3	593	195	184	330	198	860	188	206	339	381	472	270	739	982	252	578	144	417	218	80	1
Tb927.8.1740	Tb927.8.1740	CDS	TIM62	Mito.biogenesis	3901	832	3466	2764	1511	2799	160	1640	56	8	2793	605	696	2048	1152	3952	588	764	2067	2086	2283	1026	2927	5110	1237	2839	594	1745	1092	437	1
Tb927.8.1750	Tb927.8.1750	CDS	DRE2, iron-sulfur cluster Fe-S	Enzyme	2385	762	2280	2026	633	1958	120	994	44	10	1937	2159	1223	2510	690	3096	1663	1651	2188	1310	1641	1667	3348	4638	669	2231	844	1659	1011	329	1
Tb927.8.1760	Tb927.8.1760	CDS	hypothetical protein	ZUnknown	2349	1234	6550	1932	710	2589	590	3205	56	10	1777	2254	2578	2348	472	2363	4828	4669	2632	1932	2183	3085	7746	3209	363	2772	1443	3974	720	250	1
Tb927.8.1770	Tb927.8.1770	CDS	hypothetical protein, conserved	Mito.pathway	12610	3225	19566	6232	2228	10314	1440	10657	123	60	9568	6064	13270	11145	2605	14676	14761	20609	12863	8540	10600	9953	37591	15358	1611	14901	5503	19167	2995	873	1
Tb927.8.1780	Tb927.8.1780	CDS	protein kinase, putative	Protein.kinase	7204	670	6066	10008	7350	6176	304	3306	220	59	5287	609	2002	10484	6287	7873	1054	2892	9946	12792	6032	2050	9135	20052	6406	7182	980	5416	4790	2501	1
Tb927.8.1790	Tb927.8.1790	CDS	hypothetical protein, conserved	ZUnknown	3284	850	1362	3547	4785	2833	153	867	97	48	2580	1957	969	6475	2992	3257	1717	1437	5648	4781	2412	1973	2712	7219	2733	2966	940	1509	2110	1408	1
Tb927.8.1800	Tb927.8.1800	CDS	Eukaryotic membrane protein family, putative	ZUnknown	3326	1187	2135	1634	823	2840	214	1227	41	15	2547	1478	666	1513	897	3631	1179	834	1689	1909	2201	1831	2591	3441	895	2844	855	1442	868	417	1
Tb927.8.1810	Tb927.8.1810	CDS	rhomboid-like protein	Protease	2539	353	1540	1324	604	1873	61	896	24	10	1856	498	286	997	516	2757	370	411	970	1001	1414	766	1401	2490	631	1854	339	821	600	283	1
Tb927.8.1820	Tb927.8.1820	CDS	nonspecific lipid-transfer protein, putative,sterol carrier protein, putative	Lipids	3424	544	2307	1430	776	2877	220	1422	35	10	2833	445	518	1195	796	4150	453	591	1205	1520	2033	969	2541	3405	899	2619	484	1399	765	362	1
Tb927.8.1830	Tb927.8.1830	CDS	MTU1 tRNA thiolation	rRNA.tRNA.process	4993	710	2718	1982	981	4055	298	1676	41	10	3846	549	598	1439	889	5981	578	769	1460	1907	3087	1151	3156	4416	1248	3634	582	1863	1007	520	1
Tb927.8.1840	Tb927.8.1840	CDS	Sec7 domain containing protein, putative	ZUnknown	29112	699	18216	20419	26769	25601	162	11467	541	379	22214	1194	2916	15041	18259	32943	765	3711	14854	33455	15349	2851	13876	35719	22426	16711	854	10263	10228	11359	1
Tb927.8.1850	Tb927.8.1850	CDS	mitochondrial calcium uptake 1 MICU1	Mito.pathway	2581	311	1400	1619	1398	2139	104	779	32	14	2084	573	378	1494	1174	2990	420	473	1405	1821	1476	718	1504	3540	1260	2001	394	831	720	460	1
Tb927.8.1860	Tb927.8.1860	CDS	pitrilysin-like metalloprotease	Protease	9141	1077	5205	5223	5382	7489	354	2947	107	58	6941	881	1049	4372	4057	9011	853	1383	3995	6797	4576	1771	5126	9782	4568	5748	834	3113	2398	1980	1
Tb927.8.1870	Tb927.8.1870	CDS	Golgi/lysosome glycoprotein 1 (tGLP1)	Vesicular.transport	35271	3317	9416	18072	46601	27037	1036	5925	450	492	27788	6987	6455	28275	27932	34637	13404	11800	31159	47369	23191	8608	18181	34600	25590	26088	5942	11636	10940	12189	1
Tb927.8.1880	Tb927.8.1880	CDS	LSU ribosomal protein, mitochondrial, putative	Mito.translation	2025	367	1499	1380	1668	1688	67	830	33	6	1701	899	745	1974	1224	2282	801	1108	1926	2150	1461	1128	2409	2925	1033	1822	503	1326	667	439	1
Tb927.8.1890	Tb927.8.1890	CDS	Complex III cytochrome c1, cytochrome b/c complex	Mito.e.transport	4398	780	1434	3160	7360	3493	94	991	63	48	3540	1728	1027	6000	4872	4531	1238	1717	5598	6522	3062	1828	2998	7840	4704	3559	860	1628	1703	1636	1
Tb927.8.1900	Tb927.8.1900	CDS	hypothetical protein, conserved	ZUnknown	2207	1028	1330	1283	1457	1892	110	550	30	15	1778	1369	431	1533	1096	2386	789	594	1564	1829	1743	1500	1915	2970	1112	2340	729	914	556	449	1
Tb927.8.1940	Tb927.8.1940	CDS	endosomal integral membrane protein, putative	Vesicular.transport	2898	1774	1676	2936	2155	2900	270	696	56	17	2190	1919	668	2599	1342	2698	1508	995	2560	2718	2139	2340	2507	4723	1288	2858	1058	1232	914	491	1
Tb927.8.1945	Tb927.8.1945	CDS	hypothetical protein	ZUnknown	2098	708	1433	3110	3717	1931	96	1051	46	38	1696	1391	997	5264	2988	2117	1050	2098	3956	3387	1848	1368	2271	5544	2385	2587	566	1593	1224	1009	1
Tb927.8.1950	Tb927.8.1950	CDS	hypothetical protein, conserved	ZUnknown	7837	2334	3341	5638	9555	6940	402	1629	118	91	6118	4370	1831	7470	5595	7691	3582	2604	7681	10666	5416	4210	5396	10168	5815	7158	1943	2952	2557	2918	1
Tb927.8.1960	Tb927.8.1960	CDS	NOT11	RNA.degradation	6447	1081	3788	8457	7018	5643	171	2070	149	55	4967	3179	2703	12258	3992	6176	2435	4301	9828	6664	4694	3124	6521	16724	3365	6440	1502	4173	3519	1755	1
Tb927.8.1970	Tb927.8.1970	CDS	hypothetical protein, conserved	ZUnknown	1630	828	1685	1535	809	1542	164	729	44	13	1233	1290	701	2191	954	1810	979	913	2027	1893	1514	1594	2365	3683	772	2454	709	1342	774	325	1
Tb927.8.1980	Tb927.8.1980	CDS	UTP15 C terminal, putative	ZUnknown	4753	2397	4149	5285	2822	4253	341	2016	103	30	3641	2858	1869	6941	3010	4697	2547	2199	5526	5212	3267	3243	5547	10482	2087	4792	1804	3503	2190	960	1
Tb927.8.1990	Tb927.8.1990	CDS	mitochondrial peroxiredoxin (TRYP2)	Redox	11129	1682	3126	9387	22934	10782	279	2074	235	226	9519	4582	2730	17759	11199	13428	3822	4719	17929	20327	8053	4158	6218	18396	12246	11032	2280	3875	5425	7427	1
Tb927.8.2000	Tb927.8.2000	CDS	cyclophilin, putative (NCP1) (in PUF7-TAP)	Chaperone	1372	261	530	1171	1326	1113	40	430	16	6	1429	781	521	2311	991	2053	443	1137	2111	1394	1039	734	1442	3387	782	1598	501	1030	556	301	1
Tb927.8.2010	Tb927.8.2010	CDS	hypothetical protein, conserved	ZUnknown	1188	704	756	917	403	1036	105	417	7	2	992	1350	562	1297	478	1425	984	673	1240	913	952	1336	1473	2078	351	1521	701	759	342	131	1
Tb927.8.2020	Tb927.8.2020	CDS	agmatinase, putative	Amino.acids	2103	1489	1523	1660	754	1847	222	664	22	10	1652	3133	928	2316	841	2204	2169	1228	2075	1688	1584	2891	2674	3591	678	2274	1346	1351	617	236	1
Tb927.8.2030	Tb927.8.2030	CDS	PAVE1	Cytoskeleton	13988	1741	3392	9055	21458	11523	282	2225	199	225	11855	4837	2879	15884	13849	15700	3361	4985	16109	23940	9769	4562	7754	20249	12731	12405	1957	4603	5542	6608	1
Tb927.8.2040	Tb927.8.2040	CDS	Domain of unknown function (DUF1767), putative	ZUnknown	1619	369	899	744	364	1473	109	457	10	6	1363	343	295	616	418	2033	269	319	590	845	1026	672	1389	1638	474	1384	340	681	302	154	1
Tb927.8.2050	Tb927.8.2050	CDS	GDP-Man pyrophosphorylase MPGT	Glycans	3327	1326	2309	2788	1617	3390	272	1151	48	18	2803	1212	699	2057	1198	4334	997	877	2155	2168	2282	1846	3136	4947	1234	3064	907	1645	919	497	1
Tb927.8.2060	Tb927.8.2060	CDS	Concanavalin A-like lectin/glucanases superfamily/Beige/BEACH domain containing protein, putative	ZUnknown	24739	645	10470	28756	19615	22158	153	6561	714	188	18574	882	1023	10195	11383	27007	448	1777	8923	19384	14722	1889	5848	31940	16703	16463	538	3792	10010	7681	1
Tb927.8.2090	Tb927.8.2090	CDS	cyclophilin type peptidyl-prolyl cis-trans isomerase, copurifed with splicing complexes	RNA.processing	953	236	898	647	343	930	113	493	19	7	912	562	343	666	314	1582	482	524	793	795	893	711	1319	1904	398	1173	428	895	323	162	1
Tb927.8.2100	Tb927.8.2100	CDS	vacuolar ATP synthase 16 kDa proteolipid subunit, putative	Lysosome	2320	792	2342	2281	966	2104	144	1039	37	14	1974	1428	788	2138	858	2658	949	1214	2023	1765	1638	1423	2882	5483	900	2070	793	1646	928	328	1
Tb927.8.2110	Tb927.8.2110	CDS	Alpha/beta hydrolase family, putative	ZUnknown	4732	1554	4406	3977	1896	4168	320	2273	72	19	3372	2426	1562	4274	1804	4885	2064	1906	4152	3700	3118	2807	5422	8873	1934	4006	1433	3045	1764	720	1
Tb927.8.2120	Tb927.8.2120	CDS	hypothetical protein, conserved	ZUnknown	3346	1039	2925	3181	1416	2861	177	1277	41	16	2538	1804	922	3311	1242	3566	1349	1010	2766	2114	2377	1932	3178	6267	1201	2850	906	1639	1015	406	1
Tb927.8.2130	Tb927.8.2130	CDS	cyclic nucleotide-binding domain containing protein, putative	ZUnknown	2799	1257	2674	2020	911	2507	241	1292	56	17	2178	1594	902	2212	1097	3267	1298	1081	2333	2243	2072	1970	3478	5030	1087	2748	1088	1912	1005	447	1
Tb927.8.2140	Tb927.8.2140	CDS	hypothetical protein, conserved	ZUnknown	1327	604	1387	985	475	1150	140	737	18	6	1185	909	507	1027	610	1808	791	655	1098	1285	1076	1308	2182	2677	560	1565	724	1164	477	225	1
Tb927.8.2150	Tb927.8.2150	CDS	hypothetical protein, conserved	ZUnknown	1187	492	1098	1089	392	1052	85	499	19	6	952	916	519	1115	507	1343	704	615	1039	914	856	1023	1566	2616	431	1178	490	819	501	168	1
Tb927.8.2160	Tb927.8.2160	CDS	multidrug resistance protein A,p-glycoprotein (PGPA)	Transporter	21974	721	14864	10079	10758	18848	242	8966	237	157	15878	980	2446	8502	8233	23252	750	3204	8840	18180	13991	2514	13298	21082	11992	15878	869	8390	5195	6334	1
Tb927.8.2170	Tb927.8.2170	CDS	hypothetical protein, conserved	ZUnknown	745	193	634	443	345	695	46	352	8	3	600	462	129	382	246	853	290	222	406	649	553	497	624	997	352	687	277	318	238	179	1
Tb927.8.2180	Tb927.8.2180	CDS	hypothetical protein, conserved	ZUnknown	917	559	565	484	209	791	73	310	5	2	831	866	300	609	294	1156	649	380	706	685	781	1040	1023	1160	283	1081	482	493	222	94	1
Tb927.8.2185	Tb927.8.2185	CDS	hypothetical protein	ZUnknown	701	483	524	371	175	578	61	218	9	1	510	884	257	523	222	686	647	269	536	567	502	929	771	824	168	738	452	407	180	78	1
Tb927.8.2190	Tb927.8.2190	CDS	hypothetical protein, conserved	ZUnknown	1064	550	973	712	271	956	116	435	9	4	805	1745	446	854	396	1284	1191	555	897	950	858	1712	1516	1736	333	1213	848	690	235	124	1
Tb927.8.2200	Tb927.8.2200	CDS	terbinafine resistance locus protein (yip1), putative	ZUnknown	3883	796	2454	5475	3126	3551	149	995	109	38	3586	3038	1892	7679	2943	5838	2088	3109	7539	4604	3198	2852	5479	13796	2396	4249	1483	2602	2599	1118	1
Tb927.8.2210	Tb927.8.2210	CDS	pteridine reductase (PTR1)	Folate	3528	1148	1319	3381	3541	2942	125	735	55	41	2748	2010	838	4660	2406	3704	1503	1174	3931	3746	2357	2130	2404	6633	2113	3474	1107	1445	1393	877	1
Tb927.8.2230	Tb927.8.2230	CDS	Checkpoint protein HUS1, putative (hus1)	ZUnknown	2350	814	1154	2226	1667	2003	115	922	41	13	1890	1861	707	2969	1503	2779	1121	1123	3091	2580	1980	1976	2224	5430	1315	3069	985	1363	1068	495	1
Tb927.8.2240	Tb927.8.2240	CDS	tryptophanyl-tRNA synthetase, putative	Translation.tRNA	4480	1066	5963	3643	1418	3989	330	2936	59	14	3630	1205	1840	4281	2303	5410	1297	2100	4111	4928	3227	2054	7225	9569	2052	4546	1074	4234	1955	869	1
Tb927.8.2300	Tb927.8.2300	CDS	hypothetical protein, conserved, no known domains	ZUnknown	1494	847	996	2061	1426	1381	111	531	34	14	1247	1531	574	2570	1118	1853	1077	812	2466	2116	1343	1530	1728	4732	1037	1963	806	981	891	504	1
Tb927.8.2310	Tb927.8.2310	CDS	(H )-ATPase G subunit, putative	Lysosome	6227	576	3826	7608	2700	4842	151	2084	128	42	5358	4856	5133	12294	1991	8002	2647	6466	8893	3856	4445	3478	8345	21225	2146	6446	1655	4391	3264	760	1
Tb927.8.2320	Tb927.8.2320	CDS	hypothetical protein	ZUnknown	5588	1948	6009	11158	3582	5321	208	2906	191	40	4294	7213	5365	14278	1945	5195	4690	7533	10281	4442	4328	4706	9656	22123	2263	5251	2345	5049	4209	1159	1
Tb927.8.2330	Tb927.8.2330	CDS	hypothetical protein, conserved	ZUnknown	2790	1034	2329	2525	1283	2263	212	1235	34	10	2125	3338	1578	3674	1108	3142	2594	2044	3114	2171	2179	2949	4607	5859	838	2503	1411	2223	1054	359	1
Tb927.8.2340	Tb927.8.2340	CDS	hypothetical protein, conserved	ZUnknown	1040	654	1086	716	333	914	99	521	14	4	824	1454	624	1073	285	1192	1276	929	1216	760	867	1432	2084	1822	271	1129	685	981	328	111	1
Tb927.8.2350	Tb927.8.2350	CDS	hypothetical protein, conserved	ZUnknown	3165	1279	2567	2644	1321	2748	257	1467	37	14	2519	2665	1377	3901	1617	3826	2200	1813	3562	3074	2696	3039	4706	6853	1359	3815	1477	2355	1071	463	1
Tb927.8.2360	Tb927.8.2360	CDS	mediator of rna polymerase ii transcription subunit 4	RNA.synthesis	2302	1169	2320	2231	1126	2116	204	1102	33	11	1661	2440	1078	3174	1211	2548	1959	1491	2798	2454	1833	2589	3591	5617	1051	2582	1243	1828	810	343	1
Tb927.8.2390	Tb927.8.2390	CDS	hypothetical protein, conserved	ZUnknown	16452	950	14832	15287	13806	14622	431	9520	290	129	12051	1107	3561	14184	10928	17058	1332	4405	12676	20448	10574	2889	15097	28763	11829	13002	1184	9203	6916	4972	1
Tb927.8.2395	Tb927.8.2395	CDS	hypothetical protein	ZUnknown	1005	264	810	648	352	817	37	426	10	8	764	509	206	556	327	1024	332	236	474	618	645	594	750	1228	384	883	254	412	293	153	1
Tb927.8.2400	Tb927.8.2400	CDS	hypothetical protein, conserved	ZUnknown	1931	811	1144	931	462	1595	98	597	18	10	1335	1504	331	841	493	1983	1044	399	855	1077	1355	1633	1364	1950	555	1860	685	702	424	214	1
Tb927.8.2410	Tb927.8.2410	CDS	amidase, putative	Protease	1625	599	1067	784	432	1529	146	582	11	4	1301	651	389	746	490	1904	713	459	859	990	1166	1108	1489	1856	550	1652	554	720	408	225	1
Tb927.8.2420	Tb927.8.2420	CDS	hypothetical protein, conserved	ZUnknown	2505	783	1517	1140	616	1910	171	680	25	3	1566	924	491	1233	710	2498	831	573	1258	1457	1572	1411	2075	2481	750	2129	627	884	468	273	1
Tb927.8.2430	Tb927.8.2430	CDS	hypothetical protein, conserved, resemblance to myosin	ZUnknown	9228	1625	8224	6210	4599	7885	591	4274	119	51	7661	2156	4704	8891	4561	12485	4255	6660	9701	9351	6492	4512	16169	16850	3497	9429	2682	8541	3475	1475	1
Tb927.8.2440	Tb927.8.2440	CDS	hypothetical protein, conserved	ZUnknown	2308	959	1658	2607	1716	2301	177	971	59	19	1820	1951	1125	3955	1284	2824	2380	1900	3877	2723	2004	2114	3090	5390	1162	3376	1254	1650	1287	585	1
Tb927.8.2450	Tb927.8.2450	CDS	AMPKbeta	Protein.kinase	4336	1048	2515	4234	3933	3917	281	1297	93	39	3361	3306	1891	7288	2682	4789	3662	2767	6873	5384	3578	3259	4762	9205	2174	5143	1719	2659	2248	1119	1
Tb927.8.2490	Tb927.8.2490	CDS	SET20	ZUnknown	3876	530	2490	2785	1142	3266	123	1802	60	14	2756	810	439	2041	1322	3768	541	539	1775	2624	2427	1118	2136	5663	1543	3146	469	1531	1506	727	1
Tb927.8.2500	Tb927.8.2500	CDS	ribosomal RNA methyltransferase, putative	rRNA.tRNA.process	2547	177	1581	1661	740	1877	44	1191	36	11	1979	272	285	1332	927	3259	208	351	1187	1705	1580	500	1564	3967	1032	2268	228	1047	1030	421	1
Tb927.8.2510	Tb927.8.2510	CDS	hypothetical protein, conserved	ZUnknown	2798	144	2538	2517	1151	2619	41	1820	65	15	2327	211	518	1989	1236	3574	209	691	1837	2510	1759	461	2516	5513	1405	2543	258	1699	1350	652	1
Tb927.8.2530	Tb927.8.2530	CDS	NADH-ubiquinone oxidoreductase complex I subunit, putative	Mito.e.transport	1071	376	695	845	333	960	38	314	13	5	807	1066	367	781	243	1084	610	489	698	503	728	888	1067	1984	249	1093	409	544	335	121	1
Tb927.8.2540	Tb927.8.2540	CDS	3-ketoacyl-CoA thiolase, putative	Lipids	5509	1426	1967	4808	7632	3812	246	1235	90	63	4404	3355	1465	6602	4868	5414	2346	1916	5703	7099	3841	3072	3698	9153	4814	4896	1511	2022	1948	1498	1
Tb927.8.2550	Tb927.8.2550	CDS	mitochondrial DNA primase (PRI1)	Mito.DNA	16739	2044	4908	6546	11107	12123	489	2949	148	164	11989	3577	3276	9170	7171	15332	4404	4403	10155	14593	10346	4871	9493	11936	7807	12823	2415	4889	3533	4422	1
Tb927.8.2560	Tb927.8.2560	CDS	spliceosomal U5 snRNP-specific U5-15K protein, putative	RNA.processing	1992	1392	1321	676	416	2181	172	811	18	12	1704	3469	635	1011	394	2728	2454	1058	1263	1123	1691	3322	2292	1833	353	2883	1808	1390	452	199	1
Tb927.8.2570	Tb927.8.2570	CDS	hypothetical protein, conserved	ZUnknown	6414	2779	5814	8520	3769	5713	467	2932	131	35	5419	6303	3515	10912	3602	7858	4808	4535	9731	6461	4698	5430	9427	16352	2486	6710	2941	4914	3326	1092	1
Tb927.8.2580	Tb927.8.2580	CDS	exocyst complex component Sec10	Vesicular.transport	10876	2801	10183	12390	8967	9446	717	5867	268	73	8233	2493	4103	14738	8685	12151	3406	5109	13472	15317	8172	4677	13953	27683	7887	11458	2477	8303	6340	2983	1
Tb927.8.2590	Tb927.8.2590	CDS	BBP60	Cytoskeleton	4551	1541	3684	4509	2743	3953	261	2168	78	48	3601	2875	1788	6028	3055	5661	2469	2212	5608	5591	3531	3291	5611	11202	2486	4928	1574	3114	2368	1089	1
Tb927.8.2600	Tb927.8.2600	CDS	WD domain, G-beta repeat/BING4CT (NUC141) domain containing protein, putative	ZUnknown	4966	1699	2947	3534	5390	4020	281	1781	80	50	3891	3450	1804	5263	4258	5720	3003	2668	5852	7336	3448	3203	5111	7630	3358	4931	1706	3202	2267	1803	1
Tb927.8.2610	Tb927.8.2610	CDS	5-methyltetrahydropteroyltriglutamate-homocysteine S-methyltransferase, putative	Folate	5516	4102	5388	2799	1751	4940	859	2733	48	21	4283	5194	3084	4858	2630	6271	5330	3516	5263	5531	4585	6725	9245	7653	1880	6479	3399	4561	1622	784	1
Tb927.8.2620	Tb927.8.2620	CDS	SUMO-interacting motif-containing protein	ZUnknown	10665	2476	7047	14489	11294	10165	593	4613	314	87	8221	4349	4492	20125	8858	12700	5321	6456	20515	17327	8258	5312	11824	29497	7797	11509	2881	8080	8698	3798	1
Tb927.8.2630	Tb927.8.2630	CDS	KIN-C. Trypanosome-specific kinesin family 2	Cytoskeleton	9069	703	4287	3138	5640	7226	257	2318	91	79	7156	1305	3379	6621	3741	10498	2918	4947	7497	8109	6360	2560	8634	8247	2482	9337	1378	4844	2546	1912	1
Tb927.8.2640	Tb927.8.2640	CDS	ubiquitin-activating enzyme e1, putative (UBA1)	Ubiquitin.proteasome	37019	1996	17891	19054	45376	32166	1033	9954	569	690	28129	3227	8965	31156	35233	40200	5850	13415	33802	66876	24162	7844	30051	41022	29112	31511	3676	16415	12892	19759	1
Tb927.8.2650	Tb927.8.2650	CDS	PNKD	Mito.translation	3988	4245	3483	2036	1197	3398	420	1737	29	20	3002	8568	2159	2996	1253	4207	6130	2351	3180	3026	3324	6896	5405	4780	1147	4686	3057	2608	967	478	1
Tb927.8.2670	Tb927.8.2670	CDS	Putative S-adenosyl-L-methionine-dependent methyltransferase, putative	Mito.pathway	3387	1699	3597	2405	2033	3043	264	1538	30	18	2548	3358	1419	3237	1764	3385	2118	1751	3045	3130	2732	2971	4123	5056	1431	3901	1355	2167	984	604	1
Tb927.8.2700	Tb927.8.2700	CDS	hypothetical protein, conserved	ZUnknown	1102	358	1130	614	337	958	125	518	9	2	935	619	408	763	460	1504	591	531	821	892	789	934	1617	1571	389	1285	462	827	323	135	1
Tb927.8.2710	Tb927.8.2710	CDS	SET22	ZUnknown	4134	2416	4234	2545	1532	3646	558	1911	51	20	3294	2780	1575	3089	1811	5300	2954	2084	3433	3717	2800	3999	6352	6477	1525	3926	2405	3644	1242	542	1
Tb927.8.2720	Tb927.8.2720	CDS	Putative serine esterase (DUF676), putative	ZUnknown	4464	2668	2970	2863	1732	4663	413	1456	48	16	3520	5774	1366	3449	1513	5939	4925	2108	3583	3099	3043	5701	4551	6018	1322	5181	3791	2406	1112	503	1
Tb927.8.2730	Tb927.8.2730	CDS	hypothetical protein, conserved	ZUnknown	2708	2090	2253	1710	787	2746	277	1038	29	10	2063	4048	1145	2196	980	3323	3024	1447	2416	2231	2021	3594	3525	3952	785	3334	2158	1837	801	332	1
Tb927.8.2740	Tb927.8.2740	CDS	mitochondrial RNA binding protein (TbRBP38)	Mito.RNA	7461	1134	2636	6691	10451	5903	226	1402	116	86	5728	2752	1623	9353	6414	7453	2301	2150	8690	9575	4559	3006	4788	13838	5898	5146	1401	2416	2813	2588	1
Tb927.8.2750	Tb927.8.2750	CDS	hypothetical protein, conserved	ZUnknown	4148	2581	3378	2133	1304	3725	466	1555	35	13	3016	4717	1687	3067	1515	4243	4199	2092	3463	3386	2769	4905	4942	5140	1136	3878	2539	2499	1008	513	1
Tb927.8.2760	Tb927.8.2760	CDS	50S ribosome-binding GTPase	Mito.translation	4395	284	937	4293	1446	3822	65	582	109	16	3637	432	152	896	1115	5455	241	270	776	1792	2682	667	961	3096	2160	3446	250	467	1041	937	1
Tb927.8.2780	Tb927.8.2780	CDS	RBP10	RNA.binding	17905	535	5634	9137	25958	15697	138	4767	301	268	13056	1208	4402	16935	14873	19914	1586	9195	21476	25266	13224	3304	13826	21479	12832	17102	1759	9411	7402	7245	1
Tb927.8.2800	Tb927.8.2800	CDS	hypothetical protein, conserved	ZUnknown	3763	1409	2491	3274	1355	3504	219	1441	53	24	3240	3110	1501	4610	1524	5271	2137	2274	4029	3013	2976	2938	4682	8960	1405	4368	1627	2647	1367	555	1
Tb927.8.2810	Tb927.8.2810	CDS	XRNC	RNA.degradation	8702	2865	5749	4903	4565	7347	653	3055	99	39	6485	3129	2598	6444	4519	9648	3430	3013	6580	8394	5915	4466	8274	12133	4264	7717	2462	4303	2374	1523	1
Tb927.8.2830	Tb927.8.2830	CDS	Kinetoplastid kinetochore protein 25	Chromatin	1618	265	751	1188	822	1520	80	518	17	7	1269	396	250	1126	598	2050	343	424	1146	1335	1208	681	1163	2690	804	1645	356	715	530	329	1
Tb927.8.2840	Tb927.8.2840	CDS	hypothetical protein, conserved	ZUnknown	2321	429	843	845	441	1984	85	498	12	2	1663	363	206	702	414	2546	313	297	830	913	1647	588	1020	1873	557	2391	318	525	376	178	1
Tb927.8.2850	Tb927.8.2850	CDS	PARN-1	RNA.degradation	2212	380	877	828	863	2087	101	639	15	7	1544	366	212	792	450	2312	408	323	842	1141	1741	565	998	1665	686	2304	293	532	413	285	1
Tb927.8.2860	Tb927.8.2860	CDS	hypothetical protein, conserved, t-snare motif	Vesicular.transport	5465	950	2545	3953	4005	5026	206	1255	56	36	4379	1818	1550	5629	3441	6689	1759	2017	4755	5300	3068	2127	4114	8323	2748	4500	1202	2298	1846	1074	1
Tb927.8.2890	Tb927.8.2890	CDS	hypothetical protein, conserved	ZUnknown	1761	1221	1122	751	499	1575	162	426	9	5	1264	1418	489	1055	619	1955	1040	643	1148	1262	1399	1798	1841	2350	577	2096	831	782	334	180	1
Tb927.8.2950	Tb927.8.2950	CDS	hypothetical protein, conserved	ZUnknown	3306	858	1976	1977	1314	3082	138	1103	64	22	2426	944	453	1553	908	3241	793	573	1667	1761	1965	1219	2172	3875	1090	2577	545	1088	820	398	1
Tb927.8.2960	Tb927.8.2960	CDS	Probable methyltransferase BTM2 homolog	Enzyme	3605	466	2630	1684	780	2978	145	1398	39	9	2820	518	654	1315	768	4236	638	757	1400	1484	2127	1052	2969	3821	877	2654	429	1405	639	307	1
Tb927.8.2970	Tb927.8.2970	CDS	hypothetical protein, conserved	ZUnknown	3469	801	1794	2073	4263	3398	151	947	61	31	2581	1820	713	2686	2453	3909	2276	1338	3500	4828	2623	1956	2729	4527	2833	3213	1011	1480	1163	1136	1
Tb927.8.2980	Tb927.8.2980	CDS	Bis(5'-adenosyl)-triphosphatase, putative	Nucleotides	2054	650	1276	1186	588	1891	156	667	24	6	1746	1031	456	1208	670	2778	885	613	1291	1367	1468	1383	1899	2758	694	1971	796	914	479	228	1
Tb927.8.2990	Tb927.8.2990	CDS	5-formyltetrahydrofolate cyclo-ligase family, putative	ZUnknown	1647	988	1169	977	503	1475	127	575	15	7	1315	1152	406	1080	538	2203	842	603	1010	1128	1241	1420	1797	2490	512	1375	752	805	432	168	1
Tb927.8.3000	Tb927.8.3000	CDS	hypothetical protein, conserved	ZUnknown	3205	789	2503	3737	2647	2957	146	1690	79	32	2561	980	850	3701	2270	3775	966	1229	3605	4308	2402	1694	3689	8240	2470	3007	848	2360	1829	990	1
Tb927.8.3010	Tb927.8.3010	CDS	hook complex protein Smee1	Cytoskeleton	7433	1505	6020	6622	6748	6209	541	3451	155	71	5671	2041	2680	7423	5189	8424	2783	3566	8121	10773	5390	3739	9395	14778	4979	6904	1956	5359	3366	2293	1
Tb927.8.3020	Tb927.8.3020	CDS	hypothetical protein, conserved	ZUnknown	8364	671	5222	7140	5985	6774	123	3514	121	50	5775	681	1322	5825	4115	8371	534	1680	5310	7386	5164	1575	6732	14363	4780	6464	835	4320	3520	1846	1
Tb927.8.3040	Tb927.8.3040	CDS	hypothetical protein, conserved	ZUnknown	1091	489	525	545	275	930	78	261	8	4	850	759	187	456	266	1275	538	289	496	513	814	860	775	1129	286	1065	403	341	266	89	1
Tb927.8.3050	Tb927.8.3050	CDS	Chitobiase/beta-hexosaminidase C-terminal domain containing protein, putative	ZUnknown	5890	2605	2001	3515	4595	4353	288	1034	59	48	4438	2971	1183	4669	3980	6255	2172	1504	4565	6172	3751	3622	4007	7333	3789	4587	1741	1855	1651	1394	1
Tb927.8.3060	Tb927.8.3060	CDS	cytosolic leucyl aminopeptidase, putative,metallo-peptidase, Clan MF, Family M17	Protease	11126	1136	3620	6516	12338	8905	394	2350	171	177	9111	2445	2246	10668	10570	13435	2321	3465	10481	15739	7062	3363	7241	15961	9514	8889	1925	4383	3873	3537	1
Tb927.8.3070	Tb927.8.3070	CDS	hypothetical protein, conserved	ZUnknown	798	267	619	580	472	724	35	274	8	3	678	481	216	510	349	983	329	236	521	625	605	532	715	1172	390	775	269	395	237	150	1
Tb927.8.3080	Tb927.8.3080	CDS	hypothetical protein, conserved	ZUnknown	6541	456	5106	3184	1510	5304	189	2979	62	16	5475	231	601	2072	1602	8865	186	692	1888	2685	4396	756	4580	7696	2291	5606	317	2358	1502	759	1
Tb927.8.3090	Tb927.8.3090	CDS	hypothetical protein, conserved	Mito.pathway	675	142	686	476	236	672	32	382	9	3	590	190	142	331	203	833	182	173	337	413	538	284	658	1071	283	663	160	372	212	99	1
Tb927.8.3100	Tb927.8.3100	CDS	coronin (CRN12)	Cytoskeleton	12479	2973	3996	7855	15437	10711	650	2714	170	181	9592	5728	2800	12472	11849	12741	7208	4415	13584	20725	8601	6262	8048	16340	11365	10943	3951	5078	4491	4903	1
Tb927.8.3130	Tb927.8.3130	CDS	S-adenosyl-methyltransferase mraW-like protein, putative	Amino.acids	2773	1934	3737	1840	871	2653	456	1862	41	14	2175	1625	1414	2551	1375	3443	1829	1664	2993	3108	2215	2524	5136	5750	1249	3099	1578	2907	1033	448	1
Tb927.8.3140	Tb927.8.3140	CDS	NAD dependent deacetylase, putative, SIR2RP2	Mito.pathway	1492	1034	1758	940	481	1350	241	886	19	7	1228	982	759	1410	715	2089	1169	850	1638	1695	1260	1517	2801	2998	630	1585	919	1556	541	258	1
Tb927.8.3150	Tb927.8.3150	CDS	Tric complex gamma subunit (TCP-1-gamma)	Chaperone	33334	2161	5045	9140	27429	24993	617	3956	292	419	26317	6382	4828	19429	23819	35220	9540	8835	23311	42811	19842	7213	13292	21920	22490	27925	4671	8087	7916	13641	1
Tb927.8.3160	Tb927.8.3160	CDS	Possible TAC component	Mito.DNA	825	229	1104	644	244	759	114	507	11	5	792	884	549	940	351	1377	752	787	1082	778	796	1035	2076	1943	266	1095	559	1106	284	116	1
Tb927.8.3170	Tb927.8.3170	CDS	kinetoplast ribosomal PPR-repeat containing protein 9	Mito.translation	7494	3957	7570	6420	4626	6715	817	3813	102	60	5795	5344	3377	9203	5116	9327	5223	4549	9360	10163	6042	6838	11482	16927	4522	9028	3977	6821	3436	1604	1
Tb927.8.3180	Tb927.8.3180	CDS	Protein of unknown function (DUF3250), putative	ZUnknown	11179	1194	7035	6019	2763	8810	488	4346	104	28	8285	929	1959	5100	3296	12372	1232	2187	4935	6178	7068	2371	8430	13731	3780	8845	1210	4687	2709	1274	1
Tb927.8.3190	Tb927.8.3190	CDS	hypothetical protein, conserved	ZUnknown	2946	400	1812	1747	760	2281	76	1125	37	12	2243	846	398	1252	785	3166	602	519	1249	1415	1815	1025	1956	3212	988	2462	378	914	596	382	1
Tb927.8.3200	Tb927.8.3200	CDS	AVO3 (TOR signalling)	Signalling	13830	918	13379	11666	4754	11778	289	7693	205	41	10242	779	2901	9628	5428	14735	756	3017	8184	10017	8443	2064	13307	25433	6181	9716	797	7111	4765	2003	1
Tb927.8.3210	Tb927.8.3210	CDS	hypothetical protein, conserved	ZUnknown	1157	287	882	1051	400	992	33	480	16	4	1051	936	464	1173	340	1757	534	763	1094	680	1040	894	1480	2717	471	1410	452	655	386	158	1
Tb927.8.3220	Tb927.8.3220	CDS	exonuclease, putative	RNA.degradation	11071	1772	7156	10374	12445	9668	588	4315	215	105	9027	2276	3504	12761	10236	14103	3072	5099	12990	18634	8475	4505	13284	23099	9548	11074	2334	6815	5148	4399	1
Tb927.8.3230	Tb927.8.3230	CDS	hypothetical protein, conserved	ZUnknown	5534	1676	7340	3328	1673	4597	512	3433	79	22	4236	2302	2397	4513	2435	6397	2507	2891	4565	5108	4036	3806	9425	9515	2185	5663	1907	5069	1778	844	1
Tb927.8.3240	Tb927.8.3240	CDS	lathosterol oxidase, putative	Sterols	3674	841	4089	3626	3267	3014	243	1876	54	30	2581	1852	1450	4701	2682	3421	1964	1750	4188	4310	2726	2072	4854	7195	2434	3641	914	2823	1712	909	1
Tb927.8.3250	Tb927.8.3250	CDS	IAD-1beta inner arm dynein heavy chain	Cytoskeleton	219778	2093	13583	145600	179943	190619	598	10968	5967	3238	156217	6508	5980	59486	91606	226256	3592	12471	58124	204050	113162	15060	31359	163161	160707	152232	3279	15115	72127	103842	1
Tb927.8.3260	Tb927.8.3260	CDS	YceI-like domain containing protein, putative	ZUnknown	1611	587	800	1369	732	1421	139	361	21	15	1314	1298	422	1184	584	1869	856	573	1160	1341	1221	1372	1396	2593	841	1952	722	685	531	393	1
Tb927.8.3270	Tb927.8.3270	CDS	hypothetical protein	ZUnknown	2020	877	1223	1829	945	2022	190	601	38	20	1580	1915	570	1643	753	2094	1389	818	1739	1702	1602	1944	2083	3209	972	2324	961	999	743	471	1
Tb927.8.3280	Tb927.8.3280	CDS	Beta-lactamase superfamily domain containing protein, putative	ZUnknown	3312	1877	2022	1797	886	2659	306	1113	32	20	2493	4004	1243	2438	1002	3769	3185	1659	2560	2129	2375	3660	3858	4455	1000	3434	1723	1988	908	479	1
Tb927.8.3290	Tb927.8.3290	CDS	DNA polymerase zeta catalytic subunit, putative	DNA	17592	856	14864	14327	6423	15963	236	9920	267	77	13266	911	2219	10394	6355	19750	704	2658	9177	12443	10818	2054	11083	26737	7656	13340	838	7174	5831	2947	1
Tb927.8.3300	Tb927.8.3300	CDS	LSU ribosomal protein, mitochondrial, putative	Mito.translation	6718	1740	6057	5537	2681	5891	254	4291	107	19	4765	2529	1702	5802	3192	6959	2192	2104	5422	6151	4674	3078	6835	12018	3098	6547	1504	4501	2581	1187	1
Tb927.8.3340	Tb927.8.3340	CDS	hypothetical protein, conserved	ZUnknown	3298	829	2630	3181	1774	2785	176	1210	67	9	2660	2150	1418	3798	1192	3680	2003	1851	3119	2332	2418	2003	4060	6477	1090	3461	1025	2088	1367	498	1
Tb927.8.3360	Tb927.8.3360	CDS	hypothetical protein, conserved	ZUnknown	994	305	1107	1223	915	1032	53	531	31	11	769	764	357	1193	657	1063	544	475	1164	1347	736	754	1154	2175	626	1060	401	785	604	353	1
Tb927.8.3370	Tb927.8.3370	CDS	Ran guanine nucleotide release factor homologue	Nuclear.transport	1411	442	1134	1021	444	1287	93	653	20	5	1154	1693	658	1314	340	1538	1287	1071	1312	931	1258	1380	1924	2072	287	1967	738	1057	430	115	1
Tb927.8.3380	Tb927.8.3380	CDS	SDH2N succinate dehydrogenase (complex II) subunit, electron transfer protein	Mito.e.transport	3866	913	2021	3414	5415	3787	172	1205	68	42	3291	2648	1476	7000	3351	4340	2690	2469	6492	5901	3423	2397	4012	8348	2537	4509	1201	2094	1719	1338	1
Tb927.8.3390	Tb927.8.3390	CDS	hypothetical protein, conserved	ZUnknown	2746	840	1744	2437	3526	2518	168	941	54	35	2134	3428	1185	3976	1940	2816	2515	1759	3529	3236	2519	2784	2921	4947	1957	3310	1254	1602	1086	848	1
Tb927.8.3400	Tb927.8.3400	CDS	palmitoyl acyltransferase 12, putative	Lipids	1515	804	1169	833	558	1277	161	628	18	7	1264	1851	645	1202	551	1925	1370	880	1419	1307	1299	1832	1898	1906	415	2027	918	1075	420	185	1
Tb927.8.3410	Tb927.8.3410	CDS	Possible protein tyrosine phosphatase	Protein.phosphatase	22568	767	14045	19170	25554	21283	225	8736	549	303	17239	1495	4940	20032	15477	25816	1177	6134	19566	33184	13883	3251	17259	35498	14678	18351	1153	11495	11212	10021	1
Tb927.8.3420	Tb927.8.3420	CDS	hypothetical protein, conserved	ZUnknown	2769	387	1888	2975	3270	2886	60	1096	82	50	2128	680	620	2806	2159	3012	520	813	2820	4476	1814	915	2079	4967	2028	2249	382	1249	1513	1339	1
Tb927.8.3440	Tb927.8.3440	CDS	hypothetical protein, conserved	ZUnknown	1179	345	625	754	327	975	57	309	12	5	984	1194	430	1017	342	1502	728	634	1027	750	839	1122	1152	1961	307	1226	578	684	408	167	1
Tb927.8.3450	Tb927.8.3450	CDS	hypothetical protein, conserved	ZUnknown	2153	636	959	2789	1844	1837	83	444	45	21	1635	1847	759	4022	1242	2112	1322	1045	3212	1825	1482	1559	1702	5758	1157	2174	857	891	962	433	1
Tb927.8.3460	Tb927.8.3460	CDS	Ring finger domain containing protein, putative	ZUnknown	7644	1122	2893	6074	8742	6851	272	1901	137	83	6383	3037	2911	12747	5724	10259	4081	4863	12028	9402	6153	3526	6794	15180	4313	9495	2061	4182	3787	2269	1
Tb927.8.3470	Tb927.8.3470	CDS	Vesicle transport v-SNARE protein N-terminus, putative	ZUnknown	2671	938	1509	2574	1225	2296	125	761	42	13	2340	3366	1276	3325	935	3359	2027	1648	2914	1873	2248	3183	2919	4787	851	3659	1338	1282	799	399	1
Tb927.8.3480	Tb927.8.3480	CDS	hypothetical protein, conserved	ZUnknown	4600	2155	2770	4510	4074	4280	339	1540	115	43	3731	4477	1873	6141	3290	5665	3666	2711	6675	6302	3994	4260	5139	10376	2792	5616	2302	3016	2378	1401	1
Tb927.8.3550	Tb927.8.3550	CDS	MAPK3 protein kinase	Protein.kinase	11881	2122	15743	10340	4618	11168	739	8338	243	79	9145	2994	9759	14599	3704	12946	7469	13563	14776	9788	9799	5179	26727	23739	2678	13299	2540	14008	5501	1577	1
Tb927.8.3560	Tb927.8.3560	CDS	DNA repair and recombination helicase protein PIF5	Mito.DNA	15249	1498	7475	8973	10513	12291	572	4486	236	167	11361	1794	2957	10151	7553	15296	2248	3861	9501	14254	9627	3884	11227	17348	7352	12030	1780	5758	4217	3664	1
Tb927.8.3570	Tb927.8.3570	CDS	Zinc finger, C3HC4 type (RING finger), putative	Zinc.finger	2850	499	2381	2425	1206	2721	119	1335	53	11	2150	841	1350	2887	911	3157	1631	1944	2945	2377	2236	1457	4192	4901	870	3349	863	2214	1286	462	1
Tb927.8.3580	Tb927.8.3580	CDS	mitochondrial chaperone BCS1, putative	Chaperone	4275	1917	3209	2315	1167	3333	242	1671	53	25	3184	2682	1494	3211	1445	4403	2151	1861	3392	3166	2663	3031	5150	5704	1209	3742	1616	2656	1235	507	1
Tb927.8.3590	Tb927.8.3590	CDS	hypothetical protein, conserved	Cytoskeleton	12083	5156	9464	12316	9622	11026	1276	5172	224	102	9652	12352	6702	19222	9165	15437	12083	9300	19447	17958	8733	12330	18184	27963	7160	13101	7450	10309	6406	3380	1
Tb927.8.3600	Tb927.8.3600	CDS	hypothetical protein, conserved	ZUnknown	1295	390	1210	1032	298	905	87	567	12	5	1055	1477	612	972	330	1397	940	698	924	781	1047	1317	2171	2398	322	1343	548	998	307	102	1
Tb927.8.3610	Tb927.8.3610	CDS	AKAP7 2'5' RNA ligase-like domain containing protein, putative	ZUnknown	3360	2676	2657	1436	780	3187	424	1385	37	16	2905	6678	1274	2110	1056	4517	4293	1876	2721	2573	2727	5947	4439	4217	794	4092	3042	2442	722	296	1
Tb927.8.3640	Tb927.8.3640	CDS	JAB1/Mov34/MPN/PAD-1 ubiquitin protease, putative	ZUnknown	1107	317	594	700	272	850	48	252	3	5	772	404	194	691	292	1200	329	221	719	591	807	630	793	1362	291	1116	230	405	235	118	1
Tb927.8.3660	Tb927.8.3660	CDS	protein transport protein SEC23	Vesicular.transport	10338	3283	8955	6137	5215	8778	793	4308	97	45	7273	3217	3908	8158	4427	10406	4844	4312	7936	9240	6475	5500	13238	13778	3880	7629	2927	6310	2921	1560	1
Tb927.8.3680	Tb927.8.3680	CDS	KKT4 kinetochore protein	Cell.cycle	5323	1263	2965	4220	4329	4723	305	1657	64	53	4306	2347	1380	5467	3551	6214	2127	1922	5354	6434	4079	3037	4617	9687	3590	5638	1705	2702	1998	1296	1
Tb927.8.3690	Tb927.8.3690	CDS	isocitrate dehydrogenase [NADP], mitochondrial precursor, putative (IDH)	Mito.citric.acid.cycle	5655	1087	3383	5256	5959	4654	334	1802	128	59	4346	1967	1845	7115	4344	6269	2523	2845	6929	7704	4435	2898	6080	11284	3660	5848	1692	3440	2479	1475	1
Tb927.8.3700	Tb927.8.3700	CDS	hypothetical protein, conserved	ZUnknown	10934	630	12803	11313	7484	9685	284	6863	200	67	8317	733	2368	10087	7258	12513	627	2977	9008	13067	7322	1878	12954	25610	7904	8976	924	8513	5719	3215	1
Tb927.8.3710	Tb927.8.3710	CDS	SNIP 3'-5' exoribonuclease	RNA.processing	7505	1504	6545	7215	6274	6313	474	3233	130	59	5807	2401	2572	8736	5038	8464	2939	3382	8157	8883	5290	3849	9882	16333	4736	6960	2046	5380	3366	1705	1
Tb927.8.3720	Tb927.8.3720	CDS	SUMO-interacting motif-containing protein	ZUnknown	9350	2763	8076	16275	10171	8868	513	3932	263	88	7323	7183	5108	23385	8457	10482	6039	7107	19489	13923	7474	6793	13913	32693	6981	9881	3668	7517	6141	2676	1
Tb927.8.3730	Tb927.8.3730	CDS	COPI associated protein, putative	ZUnknown	2983	856	2045	3150	1090	2809	181	980	61	9	2451	3130	1366	4900	992	3553	2285	2320	4205	2064	2147	2538	4041	6894	714	2776	1210	2075	1416	396	1
Tb927.8.3740	Tb927.8.3740	CDS	pterin 4 alpha carbinolamine dehydratase, putative	Enzyme	2181	1443	1492	1100	484	2555	196	924	38	10	1906	4221	1137	1773	568	3178	3247	1697	1935	1525	1994	3901	3196	3074	439	3334	2190	1719	533	231	1
Tb927.8.3750	Tb927.8.3750	CDS	NOP56	rRNA.tRNA.process	14645	2666	5527	10113	22119	11918	573	3115	254	241	11364	5979	4322	16594	13019	14607	6965	6022	15897	22363	8906	5850	10362	19408	10633	11917	3216	5915	5684	6117	1
Tb927.8.3770	Tb927.8.3770	CDS	MAPK protein kinase	Protein.kinase	10560	1927	3762	5473	12905	9683	376	3087	151	167	7839	3525	2535	9624	9819	11283	3953	4816	12181	20525	8445	4156	7476	10677	9403	11651	1927	4690	4020	5533	1
Tb927.8.3780	Tb927.8.3780	CDS	MORN repeat, putative	ZUnknown	1307	388	851	987	534	1244	85	486	15	5	1226	1511	611	1545	536	2155	956	1165	1622	1099	1206	1513	2053	3358	473	1739	797	1199	620	226	1
Tb927.8.3790	Tb927.8.3790	CDS	paraflagellar rod protein PFC2	Cytoskeleton	4596	1069	2065	5667	5302	3802	174	1009	65	39	3711	2401	1211	8397	3861	4457	1588	1605	6815	6243	3560	2324	3801	12858	3560	4269	1114	1898	2322	1524	1
Tb927.8.3800	Tb927.8.3800	CDS	nucleoside phosphatase, putative,guanosine diphosphatase, putative	Nucleotides	6101	1472	3703	4872	5808	4875	271	1888	69	23	4626	2074	1377	6277	4219	6306	1582	1745	5081	6067	3809	2484	5095	10285	3936	4662	1160	2704	2126	1375	1
Tb927.8.3810	Tb927.8.3810	CDS	hypothetical protein, conserved	ZUnknown	3822	785	2439	3227	3750	3286	173	1438	49	41	3002	1323	1068	4318	2946	5072	1314	1642	4048	5094	2939	1819	4356	8419	2856	3879	961	2247	1780	1126	1
Tb927.8.3820	Tb927.8.3820	CDS	hypothetical protein, conserved, kinetoplastid-specific	ZUnknown	6948	359	3781	8130	7740	5265	136	2066	156	61	4999	593	2424	13341	5299	7053	1394	3685	11548	8674	4578	1707	7481	17285	4357	4978	727	3786	4500	2062	1
Tb927.8.3830	Tb927.8.3830	CDS	ATP-dependent DEAD/H RNA helicase, putative,mitochondrial	Mito.RNA	6741	2237	7880	6262	3379	6251	452	4486	125	46	4993	1786	3150	7895	3866	7921	1762	4033	8719	8682	4785	3180	10048	15134	3482	6068	1631	5678	3450	1547	1
Tb927.8.3840	Tb927.8.3840	CDS	hypothetical protein, conserved	ZUnknown	10629	1482	5601	5633	9479	9290	436	3074	141	93	8246	3584	3231	9416	6039	12119	4514	5003	10041	12775	7608	4173	9745	12481	4887	10106	2443	5707	3560	2922	1
Tb927.8.3850	Tb927.8.3850	CDS	PSP1 C-terminal conserved region, putative	ZUnknown	6112	1132	3175	2857	3753	4507	284	1695	64	34	4559	1501	2242	4539	2617	6820	2750	2959	4882	4872	3344	2526	6145	6828	2257	4061	1531	3160	1877	1238	1
Tb927.8.3940	Tb927.8.3940	CDS	hypothetical protein, conserved	ZUnknown	1522	458	1004	653	384	1532	79	578	12	7	1157	433	300	879	614	1790	522	389	873	1136	1034	625	1002	1643	546	1622	446	590	405	200	1
Tb927.8.3950	Tb927.8.3950	CDS	hypothetical protein, conserved	ZUnknown	4127	908	2642	2894	2896	3515	187	1827	59	32	3510	1451	1119	3656	2639	5924	1334	1689	3787	4633	2835	1850	4004	7242	2662	4240	1026	2490	1505	922	1
Tb927.8.3960	Tb927.8.3960	CDS	hypothetical protein, conserved	ZUnknown	2640	750	3096	2268	1074	2312	181	1524	35	9	1998	432	691	1998	1304	2853	499	743	1793	2443	1934	946	3009	5200	1386	2292	463	1758	1026	510	1
Tb927.8.3970	Tb927.8.3970	CDS	oxidoreductase, putative	Enzyme	2536	489	2882	1845	879	2135	152	1539	30	18	2205	396	646	1885	1191	3524	381	768	1650	2205	1881	901	3129	4623	1284	2697	409	1801	897	445	1
Tb927.8.3980	Tb927.8.3980	CDS	hypothetical protein, conserved	ZUnknown	4645	1363	4002	3626	2931	4097	366	2152	80	25	3566	2627	1702	4633	2743	5193	2426	2169	4454	4943	3536	2801	5222	7940	2369	5106	1529	2821	1756	903	1
Tb927.8.3990	Tb927.8.3990	CDS	hypothetical protein, conserved	ZUnknown	8686	2963	10283	12194	3209	7720	460	5541	270	49	6264	6849	7152	22124	3988	8992	5011	8604	18596	8834	7225	6662	16946	29013	2619	9716	2914	9562	5955	1247	1
Tb927.8.4140	Tb927.8.4140	CDS	Anaphase-promoting complex APC3	Cell.cycle	3320	522	3362	2333	1473	2493	180	1799	53	18	2449	1616	1761	3506	1740	4020	1871	2045	3218	3207	2725	2320	5682	5868	1358	3747	942	2720	1098	497	1
Tb927.8.4150	Tb927.8.4150	CDS	TimRhomII	Mito.biogenesis	4154	1032	3272	3812	1714	3614	231	1807	101	23	3528	2791	1649	4866	1875	5149	1973	2232	4465	3381	3010	2731	5332	8651	1437	4104	1359	2659	1578	577	1
Tb927.8.4160	Tb927.8.4160	CDS	hypothetical protein, conserved	ZUnknown	13474	3944	14605	12694	8278	12966	1434	7614	298	100	10401	2602	5061	15515	9650	16536	3980	5965	14547	17256	9384	6162	19264	30602	7936	12350	4139	11814	6629	3239	1
Tb927.8.4170	Tb927.8.4170	CDS	RNA-binding protein MRD1	rRNA.tRNA.process	5404	2464	4937	3802	2154	4522	552	2528	71	28	4362	3349	2821	5539	2641	6632	3368	3303	4978	5171	3918	4178	8206	9883	1882	5423	2351	4405	1894	803	1
Tb927.8.4175	Tb927.8.4175	CDS	hypothetical protein	ZUnknown	749	358	617	414	141	820	54	347	10	1	625	458	276	529	209	879	422	396	559	439	546	582	894	985	182	817	357	426	175	88	1
Tb927.8.4180	Tb927.8.4180	CDS	tRNA-specific adenosine deaminase (ADAT2)	rRNA.tRNA.process	481	121	450	153	74	512	27	189	2	6	403	505	206	185	61	759	378	377	282	207	441	473	778	496	57	782	266	393	95	24	1
Tb927.8.4190	Tb927.8.4190	CDS	hypothetical protein, conserved, no yeast or human match	ZUnknown	6369	295	2452	3515	4970	5891	229	1460	95	47	6171	1828	2504	7569	3100	9712	2798	5070	7621	6488	5490	2215	5925	8925	1464	8782	1206	3319	2282	1055	1
Tb927.8.4200	Tb927.8.4200	CDS	hypothetical protein, conserved, no domains, no yeast.human match	ZUnknown	11384	887	9321	12338	6273	10721	216	6313	283	94	8883	1468	5008	15246	5256	12655	1627	7804	16398	12644	10146	3142	16086	24828	4139	15482	1534	9704	6297	2404	1
Tb927.8.4210	Tb927.8.4210	CDS	BBP46	Cytoskeleton	8477	874	4260	6086	9849	6930	345	2316	154	110	6441	1822	2972	9128	5650	8203	3726	4700	9422	10208	6157	3039	8282	12554	4446	8014	1625	4732	3460	2613	1
Tb927.8.4220	Tb927.8.4220	CDS	TMA46, putative	Translation	4794	891	2998	4982	2541	4539	216	1705	79	28	4477	4300	2662	7698	2225	7304	2505	4218	6212	3972	4004	3552	6758	12836	1706	6159	1950	3446	1831	779	1
Tb927.8.4230	Tb927.8.4230	CDS	hypothetical protein, conserved	ZUnknown	8949	1752	7624	5215	6636	6976	583	3614	108	67	6902	2024	4603	8238	5845	10303	3113	5103	8200	11310	5987	4116	13324	13075	4840	7417	2260	7230	2914	2412	1
Tb927.8.4240	Tb927.8.4240	CDS	hypothetical protein, conserved	Mito.pathway	17228	520	13835	11972	12218	14124	144	8427	258	184	12574	800	2464	10501	9742	18181	562	2790	9359	17886	9803	2123	10517	23898	11706	11862	599	6996	5935	5405	1
Tb927.8.4250	Tb927.8.4250	CDS	hypothetical protein, conserved	Mito.pathway	3072	1218	1658	2390	1007	2606	204	953	42	10	2246	2940	927	3085	1285	3284	1874	1241	2853	2393	2430	2665	2792	5509	981	3730	1415	1518	997	333	1
Tb927.8.4260	Tb927.8.4260	CDS	protein kinase, putative	Protein.kinase	5838	2000	10976	4983	2033	5166	553	5082	83	23	4305	2055	3545	6695	3328	6511	2599	3398	5886	6702	4254	3308	11200	13102	2826	5699	1884	6306	2625	1179	1
Tb927.8.4270	Tb927.8.4270	CDS	hypothetical protein, conserved	ZUnknown	9713	7729	8757	4607	2548	9385	1622	4910	92	40	8032	16968	4675	8236	4115	12391	12694	5953	8988	9346	7547	14108	13412	13385	3222	11784	8016	6844	2599	1208	1
Tb927.8.4280	Tb927.8.4280	CDS	nuclear transport factor 2, putative	Nuclear.transport	2159	722	1069	1312	882	1818	114	552	14	8	1692	2683	772	1682	494	2167	1760	1091	1338	980	1214	1870	1841	2708	455	1651	1108	1192	735	289	1
Tb927.8.4290	Tb927.8.4290	CDS	Ribosome biogenesis protein Nop16, putative	ZUnknown	1278	592	1168	1248	585	1347	131	657	27	8	1118	1989	726	1701	397	1606	1653	1151	1353	1058	1137	1726	1939	2211	325	1769	884	1038	606	207	1
Tb927.8.4300	Tb927.8.4300	CDS	hypothetical protein	ZUnknown	969	575	2242	1962	1277	1276	140	1139	54	15	806	578	771	1707	623	1130	923	1482	1701	1806	917	950	2800	2906	639	1211	435	1587	860	490	1
Tb927.8.4310	Tb927.8.4310	CDS	hypothetical protein, conserved, no domains	ZUnknown	6430	740	6138	5166	3832	5425	347	3240	125	67	5212	1202	3548	7708	3557	8344	2537	4787	8125	7574	5477	2678	11740	12979	2972	8217	1334	5978	3434	1464	1
Tb927.8.4320	Tb927.8.4320	CDS	hypothetical protein, conserved	ZUnknown	17096	1174	15415	16650	15651	14953	390	8902	344	148	13099	1810	6676	19304	12539	20903	2410	9287	20328	24893	11818	4259	23347	35506	10871	15519	1787	13264	8943	5347	1
Tb927.8.4330	Tb927.8.4330	CDS	small GTP-binding protein Rab11	Vesicular.transport	9849	1237	3595	9479	11401	8159	308	2034	222	111	7846	3237	2839	16497	7616	10028	4010	4357	13308	12329	6731	3575	7905	22031	5965	9457	1885	4024	4905	3291	1
Tb927.8.4340	Tb927.8.4340	CDS	hypothetical protein, conserved, signal peptide, 4TM domains, no functional domains or BLASTp hits	ZUnknown	4007	1555	3524	6781	3948	4252	258	1776	117	61	3081	4159	1991	8537	2481	4063	3743	2754	7605	5215	3081	2853	4910	11010	2286	4279	1482	2834	2816	1440	1
Tb927.8.4360	Tb927.8.4360	CDS	hypothetical protein, conserved	ZUnknown	12440	869	13969	10296	8912	10323	207	6560	268	97	9315	1233	5455	13401	7320	12799	1261	6061	11788	15222	7463	2669	17879	22193	6077	8117	1131	9337	5033	3498	1
Tb927.8.4370	Tb927.8.4370	CDS	hypothetical protein, conserved, no domains, K-specific	ZUnknown	9739	1089	8939	6992	6009	8606	377	4044	131	38	7497	812	2180	7865	5035	10093	939	2371	6313	8567	6197	2146	9828	15316	4936	8020	1042	5412	3396	2129	1
Tb927.8.4380	Tb927.8.4380	CDS	ATOM12 - POMP40	Mito.biogenesis	1356	223	490	1040	1004	1161	50	338	13	8	1250	910	503	1604	711	1891	566	765	1443	953	882	810	1064	2375	662	1359	440	684	511	235	1
Tb927.8.4390	Tb927.8.4390	CDS	eIF-2B GDP-GTP exchange factor, putative	Translation	4217	1994	2797	4937	3371	3652	292	1518	77	29	3358	3966	1689	6538	3044	4758	3167	2247	6279	5291	3283	3758	5346	11591	2630	4499	1998	2953	1978	851	1
Tb927.8.4400	Tb927.8.4400	CDS	DC1 homologue	Cytoskeleton	11513	3554	7062	11443	10677	10197	740	4218	184	94	8623	6880	4534	15541	8396	13037	6931	6580	15711	15419	8605	7586	12790	25541	7794	11972	4446	8320	6084	2658	1
Tb927.8.4410	Tb927.8.4410	CDS	ARP2/3 complex subunit, putative	Cytoskeleton	2019	921	1284	1574	940	1772	130	784	35	7	1636	1765	826	2278	930	2386	1184	1122	2175	1742	1768	1897	2532	4181	808	2752	848	1301	728	304	1
Tb927.8.4420	Tb927.8.4420	CDS	hypothetical protein, conserved	ZUnknown	2238	1658	1350	1200	1689	2274	165	707	18	22	1656	2664	688	1956	1219	2383	2135	929	2124	3010	1807	2842	2218	2636	1148	2760	1280	1206	737	641	1
Tb927.8.4430	Tb927.8.4430	CDS	uridine phosphorylase	Nucleotides	25870	1772	4823	12411	41929	22022	340	3686	293	411	19120	6087	4299	30478	35227	26377	5077	9653	34912	62672	22161	7553	12749	30855	33411	25731	2807	7224	9551	15536	1
Tb927.8.4440	Tb927.8.4440	CDS	mitochondrial carrier protein, MCP19	Mito.transport	4159	1885	3231	2932	1161	3670	315	1569	41	24	3281	3744	1732	4210	1714	4478	2954	2029	4536	3665	3198	4458	5875	7174	1267	4290	2003	2834	1489	546	1
Tb927.8.4450	Tb927.8.4450	CDS	RBP11	RNA.binding	4514	993	2917	3392	4845	3815	240	1813	71	44	3968	3354	1611	5297	3312	5679	2169	2345	5208	5512	3370	3135	4660	7778	2517	4892	1419	2761	1663	1127	1
Tb927.8.4460	Tb927.8.4460	CDS	Domain of Unknown Function (DUF1042), putative	ZUnknown	11803	2212	10824	12022	11435	10235	584	5472	240	109	8709	1833	3315	12208	8101	11959	1970	3946	10742	14554	8034	3993	13404	23420	8353	9549	1764	7406	5130	3416	1
Tb927.8.4480	Tb927.8.4480	CDS	Copurifies with PTP-CPSF160, may repress polyadenylation	RNA.processing	2735	1057	1388	2857	2751	2493	154	777	52	23	2116	2138	778	3503	1848	2922	1457	1134	3392	3207	2321	2164	2401	6045	1963	3269	1016	1265	1216	713	1
Tb927.8.4490	Tb927.8.4490	CDS	hypothetical protein	ZUnknown	2431	1731	1525	1622	1086	2069	212	927	36	18	1791	3349	789	2102	1013	2612	2309	1310	2491	2645	2314	3108	2700	3609	932	3312	1395	1458	906	431	1
Tb927.8.4510	Tb927.8.4510	CDS	nucleoside diphosphate kinase, putative	ZUnknown	7679	2645	8413	8077	4286	6683	589	3793	147	67	5966	4035	4155	11075	5002	9076	5058	5747	10930	10244	6195	5976	14543	19301	3870	8265	3083	7487	3919	1717	1
Tb927.8.4520	Tb927.8.4520	CDS	hypothetical protein, conserved	ZUnknown	5616	1559	3976	6909	4093	4860	223	1731	115	41	4202	3546	2507	8507	2963	5194	2621	3520	7965	5736	4217	3250	6233	14454	2976	4941	1500	3141	2748	1381	1
Tb927.8.4530	Tb927.8.4530	CDS	hypothetical protein, conserved	ZUnknown	2574	976	1863	3619	1890	2212	136	944	46	20	1877	1672	1184	4812	1492	2651	1578	1469	4219	3052	2423	1776	3230	8503	1700	3078	850	1413	1424	696	1
Tb927.8.4540	Tb927.8.4540	CDS	PBP1	RNA.degradation	23603	944	11165	19085	19365	17561	214	6784	373	171	17167	1800	7266	23671	11828	22733	1943	10775	22790	22058	13547	3987	21601	38179	10230	16751	1530	12364	10484	6109	1
Tb927.8.4550	Tb927.8.4550	CDS	Mitochondrial SSU ribosomal protein, putative	Mito.translation	2564	596	1651	3866	2099	2180	64	845	38	10	2081	1634	1492	5664	1290	2894	1337	2249	4436	2088	2124	1624	3047	8355	1492	3125	874	1716	1372	519	1
Tb927.8.4560	Tb927.8.4560	CDS	hypothetical protein, conserved. pfam08626: TRAPPC9-Trs120 (e-5)	Translation	8762	1560	14187	7475	3650	7796	777	6427	145	62	6903	1104	4093	9446	5088	10436	2198	4627	8756	9526	6304	3452	16562	20135	4419	7242	1942	9717	3916	1593	1
Tb927.8.4570	Tb927.8.4570	CDS	Zinc finger, C3HC4 type (RING finger), putative	Zinc.finger	4086	2036	3252	5930	2550	3776	279	1822	105	40	3357	4326	1870	7329	2613	4875	2940	2595	7384	5259	3110	3900	5378	12488	2240	4350	2016	3130	2600	1056	1
Tb927.8.4580	Tb927.8.4580	CDS	BBP58	Cytoskeleton	5687	1866	3714	4311	3746	4592	336	2057	51	26	5184	5257	3448	8179	3450	8910	4156	5344	8205	6748	4763	5152	11194	13855	2940	6444	2660	5446	2439	1223	1
Tb927.8.4590	Tb927.8.4590	CDS	hypothetical protein, conserved	ZUnknown	3173	1539	2346	2600	840	2862	169	1185	39	18	2678	3917	1910	4974	1178	4603	2554	2988	5375	2543	2829	4605	5203	7598	833	4148	2350	2745	1385	358	1
Tb927.8.4600	Tb927.8.4600	CDS	Zinc finger, C3HC4 type (RING finger), putative	Zinc.finger	2379	1328	2145	2437	965	2135	206	1144	57	10	2016	2676	1260	3235	980	2889	1976	1710	3294	2109	2050	2736	3947	6136	837	2903	1469	2080	1126	341	1
Tb927.8.4610	Tb927.8.4610	CDS	Ras-related protein RabX1	Vesicular.transport	2450	921	1834	2709	1679	2108	162	1120	22	15	2000	2252	1339	4217	1404	3068	2061	2177	3810	2508	1945	2270	3728	6808	1424	2801	1261	2164	1129	478	1
Tb927.8.4620	Tb927.8.4620	CDS	small GTP-binding protein Rab7, putative	Vesicular.transport	2452	1402	2495	2576	1333	2291	304	1310	43	11	2027	3875	1633	3202	980	3022	3490	2327	3288	2435	2287	3654	4459	5918	907	3119	1878	2272	981	406	1
Tb927.8.4630	Tb927.8.4630	CDS	hypothetical protein, conserved	ZUnknown	2593	1860	810	751	340	2403	201	442	13	8	2061	5113	658	1338	458	3158	3219	1016	1509	1090	1992	4417	1935	2073	317	3029	2572	875	416	133	1
Tb927.8.4640	Tb927.8.4640	CDS	flagellar protofilament ribbon protein, putative	Cytoskeleton	5654	795	1441	3579	6625	4651	148	1040	72	56	5372	2696	1355	7933	4706	8812	1692	2790	7938	7424	4267	2725	3834	12114	4104	6201	1680	2714	2566	1877	1
Tb927.8.4650	Tb927.8.4650	CDS	hypothetical protein, conserved	ZUnknown	1310	392	1671	1095	669	1249	52	791	22	12	1072	412	351	1079	585	1796	388	437	896	1073	944	617	1490	2471	701	1179	357	774	474	205	1
Tb927.8.4670	Tb927.8.4670	CDS	hypothetical protein, conserved	ZUnknown	3268	921	4306	2122	738	2909	180	2194	48	10	2775	1581	1236	2034	1174	4536	1232	1322	1959	2397	2398	1792	4970	5721	1209	2841	866	2626	943	419	1
Tb927.8.4680	Tb927.8.4680	CDS	Spinocerebellar ataxia type 10 protein domain containing protein, putative	ZUnknown	2691	1401	2621	2508	1709	2493	324	1374	47	16	2327	2260	1211	3312	1683	3561	1790	1522	3071	3106	2240	2596	4052	6093	1620	2761	1347	2110	1023	518	1
Tb927.8.4690	Tb927.8.4690	CDS	hypothetical protein, conserved, no homologues	ZUnknown	1181	618	1350	832	441	1037	125	641	13	6	849	660	558	1064	548	1231	706	582	1092	1280	842	1096	1878	2237	557	888	557	1027	434	225	1
Tb927.8.4695	Tb927.8.4695	CDS	hypothetical protein	ZUnknown	844	516	989	624	262	839	109	483	8	6	655	638	331	719	356	1042	564	426	731	857	651	874	1364	1510	381	776	481	665	304	134	1
Tb927.8.4770	Tb927.8.4770	CDS	small GTP-binding protein Rab18	Vesicular.transport	661	72	170	408	318	569	25	97	9	5	641	237	169	342	257	1036	197	231	328	420	492	242	355	605	302	721	139	177	140	166	1
Tb927.8.4830	Tb927.8.4830	CDS	U1-70K small nuclear ribonucleoprotein (=RBP24)	RNA.processing	1690	523	1196	1189	493	1552	94	637	14	8	1415	963	653	1502	742	2193	838	841	1527	1379	1165	1314	1887	2758	563	1839	689	1142	467	213	1
Tb927.8.4840	Tb927.8.4840	CDS	Trypanosome-specific kinesin family 1	Cytoskeleton	8037	2212	7030	10098	9126	7659	532	3423	189	78	6099	2388	3110	11672	7323	9647	3043	4338	11873	13183	5551	4122	10525	21113	6504	6962	2191	5840	4826	2599	1
Tb927.8.4850	Tb927.8.4850	CDS	hypothetical protein, conserved	ZUnknown	2230	1645	2577	2091	956	1983	264	1301	34	7	1837	1350	787	2087	1027	2416	897	791	1802	1994	1413	1910	2896	4711	1095	2042	929	1546	869	475	1
Tb927.8.4860	Tb927.8.4860	CDS	kinetoplast ribosomal PPR-repeat containing protein 10	Mito.translation	5055	3321	5417	4214	2319	4628	671	2983	74	28	3712	2545	1554	4278	2513	5190	1894	1627	4058	4843	3342	3542	6193	9876	2679	4453	1859	3377	2172	1121	1
Tb927.8.4870	Tb927.8.4870	CDS	DIGIT, flagellar component	Cytoskeleton	16733	2793	10681	12115	19652	14701	883	5226	287	161	13627	3070	4671	16026	14052	18834	5291	6768	15725	24463	11578	5829	15300	24044	12631	15615	3532	8806	6257	6155	1
Tb927.8.4880	Tb927.8.4880	CDS	DNA polymerase alpha catalytic subunit,DNA polymerase I	DNA	13606	2300	10462	11884	14187	12097	690	4578	256	173	10596	2344	4152	13891	10195	13094	3217	5072	12939	18656	9700	4644	13966	24289	9186	13928	2410	8097	6059	4563	1
Tb927.8.4890	Tb927.8.4890	CDS	endoplasmic reticulum oxidoreductin, Ero1, oxidises PDI	Vesicular.transport	10128	1604	5397	17469	17843	9671	206	3792	344	181	8598	4950	5071	29569	13777	10899	3107	7928	24495	16300	8192	4487	9873	32246	10487	11329	1854	6983	8434	4764	1
Tb927.8.4895	Tb927.8.4895	CDS	hypothetical protein	ZUnknown	560	317	592	397	250	566	36	281	6	2	491	560	172	514	234	787	359	247	440	439	546	568	669	1016	224	802	257	389	190	71	1
Tb927.8.4910	Tb927.8.4910	CDS	hypothetical protein, conserved	ZUnknown	1538	405	1144	1569	702	1473	53	569	20	9	1163	589	420	1464	524	1544	409	537	1245	1001	1023	709	1224	2983	639	1348	425	688	579	293	1
Tb927.8.4920	Tb927.8.4920	CDS	hypothetical protein, conserved	ZUnknown	3889	1366	3122	3244	1493	3211	261	1694	56	14	2990	1202	708	2629	1510	3932	808	703	2202	2572	2622	1699	2891	5797	1644	3922	881	1718	1319	673	1
Tb927.8.4930	Tb927.8.4930	CDS	hypothetical protein, conserved	Mito.pathway	3499	1127	3708	2868	1277	3421	276	1806	59	25	2821	2452	1145	2747	1374	4043	2093	1369	2693	2740	2508	2808	4242	5901	1319	3832	1437	2274	1194	578	1
Tb927.8.4940	Tb927.8.4940	CDS	hypothetical protein, conserved	ZUnknown	5896	3232	7133	6803	4391	5633	590	3269	99	37	4195	3495	2652	6898	3406	5861	3892	3143	6283	6735	4143	4122	8361	13267	3326	5363	2142	4350	2657	1372	1
Tb927.8.5020	Tb927.8.5020	CDS	hypothetical protein, conserved	ZUnknown	3113	1543	2338	1684	1325	2730	256	1237	36	21	2596	3578	1386	2850	1225	4031	2874	2117	3486	2862	2479	3584	4838	5338	1113	3434	1829	2490	1052	476	1
Tb927.8.5030	Tb927.8.5030	CDS	trafficking protein particle complex subunit 3, (TRAPP) component, Bet3	Vesicular.transport	1770	636	951	2699	1487	1558	52	508	40	8	1566	1300	824	3763	962	2246	861	1263	2870	1570	1318	1389	2040	5708	1006	2035	664	1014	910	372	1
Tb927.8.5040	Tb927.8.5040	CDS	EMG1/NEP1 methyltransferase, putative	ZUnknown	1943	1246	1097	911	400	1510	148	566	14	7	1472	2378	703	1232	484	2142	1670	820	1263	1086	1372	2237	2008	2191	393	1858	1115	973	412	177	1
Tb927.8.5050	Tb927.8.5050	CDS	OTU-like cysteine protease, putative	ZUnknown	9619	1160	6461	8039	11420	8271	322	3263	176	149	7109	1433	2940	8969	6994	10065	2006	3676	9470	13620	6504	2766	10031	14792	6357	7826	1040	4584	3767	3613	1
Tb927.8.5060	Tb927.8.5060	CDS	ARL6, vesicle-associated, needed for full-length flagellum	Vesicular.transport	1863	925	1758	1143	711	1709	181	1038	24	10	1428	2613	839	1483	599	2129	1626	1089	1534	1556	1635	2548	2966	2861	602	2102	1060	1417	539	240	1
Tb927.8.5070	Tb927.8.5070	CDS	hypothetical protein, conserved, Sm-like	ZUnknown	2481	480	2195	2292	1003	2155	106	1186	36	13	2227	1922	1399	2380	975	3682	1364	2091	2326	1933	1902	1938	4298	6197	923	2466	926	2403	995	345	1
Tb927.8.5080	Tb927.8.5080	CDS	fatty-acid amide hydrolase 2, putative, amidase, putative	Lipids	8228	1952	8550	9459	7456	7684	639	4252	172	66	6389	2367	4514	11654	6388	9943	4262	5923	11622	11666	6336	4350	13646	20528	5768	7637	2479	7521	4207	2085	1
Tb927.8.5100	Tb927.8.5100	CDS	hypothetical protein, conserved	Mito.pathway	29872	1186	25706	39390	19395	25737	282	15816	888	226	23162	1511	3256	21855	16863	34083	1071	3807	16539	27065	17075	3370	15950	63009	21753	19964	1066	11674	16818	8898	1
Tb927.8.5110	Tb927.8.5110	CDS	hypothetical protein, conserved	ZUnknown	30139	1380	25713	31710	21795	28515	471	17935	831	246	22238	1767	11619	35664	17930	35309	2455	19287	42210	38413	21824	6157	41803	65778	14924	29572	3118	29024	17403	7694	1
Tb927.8.5120	Tb927.8.5120	CDS	cytochrome c	Mito.e.transport	5337	1175	3788	8079	3792	4951	130	1758	138	31	4944	4076	3658	15302	2783	5908	2567	5242	9743	4317	4392	2921	7244	16772	1971	5388	1277	3236	3098	1037	1
Tb927.8.5130	Tb927.8.5130	CDS	POMP41	Mito.membrane	3662	2263	3284	1357	708	3198	345	1787	29	18	2882	2367	1524	2503	1178	4504	1943	1840	2628	2673	2868	3109	5431	4798	1023	3974	1624	2972	864	383	1
Tb927.8.5140	Tb927.8.5140	CDS	DAG kinase	Lipids	7360	2575	8285	8688	4493	6831	513	4540	173	40	6099	5012	4575	13729	5067	9467	5369	6945	12861	10012	6198	5536	14614	22575	3881	8327	3058	8168	4237	1500	1
Tb927.8.5150	Tb927.8.5150	CDS	hypothetical protein, conserved	ZUnknown	773	350	730	448	117	730	42	405	12	1	814	1547	385	382	155	1183	779	483	464	424	725	1364	1336	1102	172	1078	564	592	193	60	1
Tb927.8.5160	Tb927.8.5160	CDS	hypothetical protein, conserved	ZUnknown	9489	900	15697	8413	4022	7600	307	8561	168	38	7026	999	4850	10342	5604	9776	1245	5503	9689	11257	7812	2632	19668	22769	5052	9816	1141	11037	4319	1914	1
Tb927.8.5170	Tb927.8.5170	CDS	hypothetical protein, conserved	ZUnknown	11759	1679	11263	13073	12784	10564	690	5468	259	114	9195	1568	3526	14930	10417	13591	2321	4396	13759	18223	8090	3907	14405	27456	9832	10345	2160	8445	6253	4079	1
Tb927.8.5180	Tb927.8.5180	CDS	LSm2	RNA.processing	855	612	783	564	250	836	100	446	3	3	844	675	329	711	351	1283	531	424	691	787	687	880	1254	1349	314	1099	480	668	243	121	1
Tb927.8.5190	Tb927.8.5190	CDS	hypothetical protein, conserved	ZUnknown	1705	1298	1430	1070	603	1372	196	632	19	8	1385	1607	662	1434	719	1826	1217	711	1371	1559	1367	1824	2266	2518	597	1705	833	991	498	249	1
Tb927.8.5200	Tb927.8.5200	CDS	Mitochondrial SSU ribosomal protein, putative	Mito.translation	20044	917	19965	18806	12834	16689	278	12443	364	125	15281	1378	6747	20284	12673	22859	1303	8229	18398	22289	12384	3451	24772	40859	11703	14980	1378	15140	9120	4485	1
Tb927.8.5210	Tb927.8.5210	CDS	CUL3 cullin	Ubiquitin.proteasome	9262	2933	7280	7506	3460	8014	716	3717	139	54	6741	2219	2430	7218	4156	9918	2420	2831	7019	8192	6266	4281	9189	15665	4089	8364	2168	4830	3567	1711	1
Tb927.8.5220	Tb927.8.5220	CDS	hypothetical protein, conserved	Mito.pathway	10132	1479	10000	9583	5588	8752	580	5744	224	69	7870	1334	2789	10477	6824	12592	1595	3598	9711	12589	7231	3278	12023	22363	6570	9481	1841	7589	4566	2413	1
Tb927.8.5230	Tb927.8.5230	CDS	cyclophilin-type peptidyl-prolyl cis-trans isomerase, putative (PPIase)	Chaperone	3872	820	3716	5382	4279	3673	181	2226	86	51	3228	1988	1226	6120	3222	4752	1407	1770	5446	5553	2804	2151	4032	10055	3190	3685	1080	2772	2220	1240	1
Tb927.8.5250	Tb927.8.5250	CDS	coatomer delta subunit, ,delta-COP	Vesicular.transport	8845	1917	7796	10765	7372	7419	380	4909	206	62	7150	4790	3807	12792	6380	11119	4008	4503	11302	10363	5868	4486	11287	23486	5508	8016	2429	6653	4679	2164	1
Tb927.8.5260	Tb927.8.5260	CDS	60S ribosomal protein L39	Ribosome	15902	14917	3142	3185	1230	15055	1673	1450	38	31	14594	40114	2309	3323	1121	22322	19871	3850	4603	4248	13045	36245	7804	6087	1280	22743	19405	3175	1068	501	1
Tb927.8.5270	Tb927.8.5270	CDS	hypothetical protein, conserved	ZUnknown	3032	1468	1257	2645	4731	2884	201	1106	52	44	2216	2941	952	4161	3702	3450	2119	1788	5082	6921	3078	2939	2719	5497	3774	4286	1230	1671	1493	1506	1
Tb927.8.5280	Tb927.8.5280	CDS	mitochondrial ribosomal protein s34	Mito.translation	3520	3224	2266	2383	1145	3069	280	1211	25	19	2657	6340	1651	3204	1284	4033	4363	2060	3135	2699	2917	5399	4302	5116	928	4453	2658	2221	973	392	1
Tb927.8.5290	Tb927.8.5290	CDS	WW domain containing protein, putative	ZUnknown	5875	1508	2535	4158	5746	4921	254	1608	80	41	4394	1603	918	5063	4598	6233	1114	1247	5199	7158	4415	2151	3575	7882	4341	6266	1220	2203	1984	1673	1
Tb927.8.5300	Tb927.8.5300	CDS	hypothetical protein, conserved	ZUnknown	8500	1426	4725	4903	8891	6977	296	2636	100	80	7014	2168	2733	7189	6551	10885	2644	3500	7566	10911	5523	3098	8603	11756	5997	7209	1263	4145	3033	2894	1
Tb927.8.5310	Tb927.8.5310	CDS	Polyketide cyclase / dehydrase and lipid transport, putative	ZUnknown	3305	1505	2721	1943	1543	2935	227	1261	37	20	2538	3179	1288	2683	1491	3641	2295	1452	2700	3001	2438	3167	4196	4402	1337	3354	1494	1911	877	576	1
Tb927.8.5320	Tb927.8.5320	CDS	hypothetical protein, conserved	ZUnknown	1442	999	812	335	152	1220	140	445	3	1	1038	2497	651	568	182	1611	1964	737	716	588	952	2167	1517	930	168	1518	1019	725	177	75	1
Tb927.8.5330	Tb927.8.5330	CDS	MCP2, binds to tRNAs and assists tRNA synthetases	Translation.tRNA	2682	1346	1807	1775	1129	2308	225	720	13	11	2211	3094	1303	2427	1035	3373	2794	1681	2189	1821	1775	3085	3046	3698	757	2634	1605	1435	572	299	1
Tb927.8.5340	Tb927.8.5340	CDS	hypothetical protein	ZUnknown	163	80	160	67	24	134	25	71	1	1	119	283	231	266	89	135	286	266	223	205	142	156	266	169	25	214	86	118	24	13	1
Tb927.8.5350	Tb927.8.5350	CDS	Flagellum attachment zone protein 38	Cytoskeleton	342	175	415	393	193	320	22	182	4	0	228	338	162	413	136	338	283	158	342	291	283	406	452	577	125	352	137	206	97	47	1
Tb927.8.5360	Tb927.8.5360	CDS	hypothetical protein, conserved	ZUnknown	524	92	424	367	237	459	17	165	4	0	387	33	76	288	218	550	30	66	238	367	252	102	314	765	255	402	50	179	145	99	1
Tb927.8.5370	Tb927.8.5370	CDS	hypothetical protein, conserved, no yeast or human match	ZUnknown	1764	256	1304	1173	717	1451	61	560	18	7	1345	154	212	890	645	1916	151	247	846	1208	983	408	1088	2412	750	1578	212	699	501	271	1
Tb927.8.5380	Tb927.8.5380	CDS	ubiquitin fold modifier protein UFM1	Ubiquitin.proteasome	1377	316	915	1506	566	1230	37	369	21	7	1057	719	518	1474	326	1574	618	737	1162	580	799	678	1146	3316	419	1083	350	690	574	186	1
Tb927.8.5390	Tb927.8.5390	CDS	CRK4 cdc2- like protein kinase	Cell.cycle	1199	711	1014	629	468	1019	103	441	9	7	1004	1439	495	855	453	1218	930	570	903	962	812	1344	1522	1424	414	1359	644	869	302	170	1
Tb927.8.540	Tb927.8.540	CDS	N-terminal region of Chorein, a TM vesicle-mediated sorter, putative	ZUnknown	17159	724	11099	20996	9401	17177	179	7047	421	102	12828	847	1577	10567	6971	17569	703	2194	7912	12352	10475	1783	7239	27732	9045	14059	698	5349	7632	4109	1
Tb927.8.5400	Tb927.8.5400	CDS	Plectin-like protein, TOEFAZ interaction	Cytoskeleton	2519	587	1671	1726	1657	1890	123	746	25	15	2127	903	1055	2723	1450	3366	1007	1468	2692	2648	1782	1481	3549	4263	941	3042	835	2014	910	448	1
Tb927.8.5410	Tb927.8.5410	CDS	hypothetical protein, conserved	ZUnknown	2201	614	2811	2114	1192	2067	139	1034	35	9	1773	813	732	2278	1164	2447	646	797	1850	2192	1873	1289	3334	5078	1231	2880	614	1592	971	375	1
Tb927.8.5420	Tb927.8.5420	CDS	methyltransferase domain containing protein, putative	Mito.pathway	1478	563	1818	1438	845	1310	96	639	26	4	1115	637	469	1565	690	1562	566	578	1323	1325	1307	972	2147	3165	702	2038	433	1079	640	269	1
Tb927.8.5430	Tb927.8.5430	CDS	Snf7, putative	ZUnknown	983	319	1042	851	456	935	48	412	12	5	758	445	295	772	356	1009	373	418	750	741	839	534	1197	1745	380	1319	252	593	360	142	1
Tb927.8.5450	Tb927.8.5450	CDS	amino acid transporter, putative (AAT6)	Amino.acid.transport	10186	2652	4677	13230	19471	8169	435	2318	218	175	7607	5740	2906	17626	11391	9009	4459	4114	15626	16429	8604	5652	8191	25246	10735	10350	2646	4255	4906	3522	1
Tb927.8.5480	Tb927.8.5480	CDS	hypothetical protein, conserved	ZUnknown	3412	2324	3010	2236	1281	2787	484	1448	35	14	2649	2982	1545	3385	1856	4083	2480	1786	3383	3688	2437	4056	5156	5843	1456	3277	1964	2783	1077	510	1
Tb927.8.5490	Tb927.8.5490	CDS	Nucleolar protein,Nop52, putative	ZUnknown	6310	2427	4674	6783	5031	5106	408	2582	136	48	5337	6134	2693	9739	4518	7725	4491	3696	8925	7428	4140	5232	7354	14590	3597	6241	3028	4659	3071	1221	1
Tb927.8.550	Tb927.8.550	CDS	peptide methionine sulfoxide reductase, putative	Protease	1920	772	1682	2664	2072	2022	171	920	47	26	1583	1149	739	2481	1345	2204	1087	1196	2642	2834	1690	1449	2267	4143	1371	2216	702	1211	949	698	1
Tb927.8.5500	Tb927.8.5500	CDS	protein kinase, putative	Protein.kinase	5387	3096	6777	2639	1494	4346	577	2582	28	9	4098	4198	3644	4500	2332	6300	4440	4024	4892	4968	3335	5307	9886	7929	1801	4146	2777	5099	1539	678	1
Tb927.8.5510	Tb927.8.5510	CDS	apurinic/apyrimidinic endonuclease, putative	DNA	3398	720	1835	3301	4075	2879	160	1171	55	22	2984	1650	1115	4770	2897	4375	1293	1852	4662	4409	2406	1779	3144	7473	2495	3352	971	2149	1576	949	1
Tb927.8.5520	Tb927.8.5520	CDS	hypothetical protein, conserved	ZUnknown	1594	800	1214	1083	385	1366	117	729	14	4	1221	1801	820	1386	456	2150	1427	1191	1629	1060	1322	1838	2129	2659	332	1955	963	1137	480	135	1
Tb927.8.5530	Tb927.8.5530	CDS	COP9 signalosome complex subunit 5, putative	Protease	3638	2053	2956	3373	1433	3023	296	1372	56	21	2911	4537	2175	4697	1505	4413	3928	2839	4477	3185	2865	4641	5871	7957	1286	3790	2253	2813	1247	444	1
Tb927.8.5540	Tb927.8.5540	CDS	ISA1 mitochondrial Iron-Sulfur cluster biosynthesis	Mito.pathway	2266	1746	2800	3436	1096	2095	251	1369	49	13	1928	3492	1873	3838	1116	2894	2716	2540	3962	2492	2140	3327	4930	6644	888	2586	1447	2422	1327	348	1
Tb927.8.5550	Tb927.8.5550	CDS	hypothetical protein, conserved, kineto-specific	ZUnknown	985	236	638	559	228	845	43	362	9	0	800	396	169	488	290	1183	243	248	431	617	733	439	854	1318	371	917	217	492	261	146	1
Tb927.8.5560	Tb927.8.5560	CDS	NADH-ubiquinone oxidoreductase complex I subunit, putative	Mito.e.transport	4553	1239	3916	3268	2026	3983	290	2136	74	25	3357	1415	1057	3014	1866	4902	1067	1123	2784	3627	3156	1878	4099	7074	2146	4186	928	2325	1500	969	1
Tb927.8.5570	Tb927.8.5570	CDS	transporter, putative	Transporter	8749	1559	6383	10652	7385	7941	298	3181	220	83	6597	2939	2217	9853	4828	9170	2612	2897	9477	9210	6381	3254	7297	17498	5685	7575	1518	3954	4059	2490	1
Tb927.8.5580	Tb927.8.5580	CDS	VPS13; N-terminal region of Chorein, a TM vesicle-mediated sorter/Integral peroxisomal membrane peroxin,	Vesicular.transport	96369	952	7204	79289	116931	80258	200	4983	2517	1438	71539	2989	2575	22211	49571	100659	1344	4868	20052	87338	50224	5946	12759	58506	87071	55923	1093	5660	23697	47748	1
Tb927.8.5590	Tb927.8.5590	CDS	SH3-binding, glutamic acid-rich protein, putative	ZUnknown	3936	1827	3275	5409	2400	3505	323	1884	91	28	2973	4796	2126	7040	2111	4455	3477	3038	7054	4780	3591	4169	6176	12058	1934	5093	1978	3390	2430	929	1
Tb927.8.560	Tb927.8.560	CDS	GEM1, putative	ZUnknown	5800	2327	3591	3744	2931	5762	458	1761	84	36	4356	3909	1662	4275	2536	5894	3435	2110	4368	5693	4262	4511	5076	7073	2292	5865	2268	2650	1732	1079	1
Tb927.8.5600	Tb927.8.5600	CDS	transaldolase, putative	Glucose.glycerol	7099	1161	1414	3529	10691	6020	183	912	104	110	5453	2990	1109	6856	7145	6909	2154	1966	7147	12950	5413	2785	3201	7614	6878	7317	1371	1876	2456	3397	1
Tb927.8.5620	Tb927.8.5620	CDS	ubiquitin carboxyl-terminal hydrolase, putative	Ubiquitin.proteasome	13627	646	16048	15519	8879	12530	175	10811	281	81	10112	629	2883	11514	8152	15436	608	3712	10645	15035	8306	1914	13927	29713	8852	10368	725	10212	7215	3511	1
Tb927.8.5630	Tb927.8.5630	CDS	dihydroorotase, putative	Enzyme	3426	1210	1685	2290	1659	2684	212	849	54	17	2646	1764	816	2777	1671	4023	1357	1173	2996	2914	2462	2214	3051	5333	1390	3928	1215	1594	1091	556	1
Tb927.8.5640	Tb927.8.5640	CDS	SDH6 succinate dehydrogenase (complex II) subunit	Mito.e.transport	4722	1419	2578	4442	4960	4063	236	1377	85	39	3434	3055	1442	7643	4022	4391	2266	2018	6566	6522	3487	2886	4420	10260	3420	4292	1435	2299	2010	1426	1
Tb927.8.5650	Tb927.8.5650	CDS	conserved, found in PRP19 pull-down	RNA.processing	11378	1401	12425	7474	3922	9178	608	6639	110	35	8592	1446	4124	8987	4865	13044	2559	5311	8883	9418	7076	3515	15934	17571	4157	8477	1891	8902	3503	1438	1
Tb927.8.5660	Tb927.8.5660	CDS	hypothetical protein, conserved	Mito.pathway	2708	530	3401	2137	1035	2379	156	1586	27	11	1977	526	1109	2455	1129	2434	796	1222	2202	2378	1706	969	3886	4635	1038	1835	507	2250	1063	422	1
Tb927.8.5670	Tb927.8.5670	CDS	SUMO-interacting motif-containing protein	ZUnknown	1098	71	1735	936	466	855	80	871	10	4	1101	234	611	1133	607	1635	254	841	1084	1168	905	430	2488	2239	581	1128	193	1317	378	195	1
Tb927.8.5680	Tb927.8.5680	CDS	Pyridoxal-dependent decarboxylase conserved domain containing protein, putative	ZUnknown	4780	1469	2557	1724	717	3891	299	1595	28	15	3401	2956	1011	2197	1087	4999	2429	1416	2533	2412	3395	3159	3685	4930	1047	4622	1561	2053	928	358	1
Tb927.8.5690	Tb927.8.5690	CDS	KREPB8	Mito.RNA	2900	897	1817	1054	477	2573	222	1037	26	2	2202	1007	590	1395	719	3189	1031	734	1531	1611	2006	1614	2582	3036	700	2650	821	1344	561	263	1
Tb927.8.570	Tb927.8.570	CDS	proteasome regulatory non-ATP-ase subunit 10 (RPN10)	Ubiquitin.proteasome	5331	766	1935	3346	6197	5127	174	1290	58	72	4276	3023	1305	5831	3536	6315	2188	2319	5668	6265	3845	2543	3454	7561	3223	5983	1332	2322	1799	1588	1
Tb927.8.5700	Tb927.8.5700	CDS	mitochondrial editosome-associated protein KREPB10	Mito.RNA	2534	1106	1952	1158	562	2532	273	1123	24	6	2058	1350	697	1554	734	3058	1254	946	1631	1905	1949	1891	3062	3192	685	2515	995	1444	600	263	1
Tb927.8.5710	Tb927.8.5710	CDS	recombination initiation protein NBS1, putative	DNA	9274	956	9446	7168	5878	8560	463	5095	136	59	6869	747	2460	7738	5365	10476	1374	3213	7159	9579	6268	2229	11061	15474	5128	7956	1354	6947	3776	2013	1
Tb927.8.5720	Tb927.8.5720	CDS	tRNA (guanine(37)-N1)-methyltransferase	rRNA.tRNA.process	5171	1339	3297	2971	1360	4371	342	1774	58	15	3850	2547	1329	3494	1804	5581	2135	1523	3091	3299	3754	3262	4737	6920	1602	5063	1590	2447	1302	558	1
Tb927.8.5760	Tb927.8.5760	CDS	Ankyrin repeats (many copies)/Alpha/beta hydrolase family, putative	ZUnknown	12216	834	10962	17742	13630	9867	241	5849	258	119	8980	1983	4486	20503	9185	12883	2782	6123	17485	15413	8422	3316	15213	33853	8752	8690	1160	7854	6747	3445	1
Tb927.8.5770	Tb927.8.5770	CDS	Elongator-like Protein 3a ELP3a	Chromatin	5258	2365	3822	5452	3718	4777	354	2282	137	33	3910	3588	1821	6819	3726	6012	3089	2615	7159	6821	4307	4185	6271	12148	3202	6407	2370	3741	2498	1123	1
Tb927.8.5780	Tb927.8.5780	CDS	phosphatase, putative	Phosphatase	3873	1649	3596	3817	1456	3076	203	1630	55	14	2811	2594	1902	5755	2027	4027	2667	2318	5040	3879	2756	2942	6448	8795	1455	3399	1400	2848	1852	570	1
Tb927.8.5790	Tb927.8.5790	CDS	hypothetical protein	ZUnknown	3712	2696	4934	4884	1885	3325	369	2027	100	28	2563	4080	2231	6189	2035	3359	3501	2568	5428	4527	2674	4056	7304	9761	1580	2882	1859	3416	1947	744	1
Tb927.8.580	Tb927.8.580	CDS	MIC40	Mito.biogenesis	1812	573	1804	1600	963	1770	138	964	37	12	1476	1185	753	2401	1170	2261	756	1062	2497	2230	1758	1395	2715	4582	1058	2997	722	1567	865	414	1
Tb927.8.5800	Tb927.8.5800	CDS	hypothetical protein, conserved	ZUnknown	936	373	727	640	267	792	66	399	12	3	738	756	394	895	372	1122	639	506	876	760	789	855	1316	1852	279	1059	430	647	283	102	1
Tb927.8.5810	Tb927.8.5810	CDS	mitochondrial carrier protein, MCP24	Mito.transport	1874	1039	1690	1523	633	1689	159	904	35	10	1511	2301	937	2031	791	2347	1762	1107	2074	1687	1576	2460	2815	3802	610	2244	1261	1461	731	246	1
Tb927.8.5820	Tb927.8.5820	CDS	Las1-like, putative	ZUnknown	2330	897	1610	2629	1439	2188	153	901	53	8	2074	2958	1265	4397	1586	3097	1972	1731	3529	2536	2115	2584	3228	6330	1166	3033	1368	1688	1007	391	1
Tb927.8.5830	Tb927.8.5830	CDS	SMP-30/Gluconolaconase/LRE-like region, putative	ZUnknown	5593	444	1064	4581	2872	4508	132	717	136	23	4262	1289	569	2872	2048	6469	900	904	2612	3365	3593	1403	2190	6160	2916	5134	673	1025	1485	1399	1
Tb927.8.5840	Tb927.8.5840	CDS	conserved, found in PRP19 pull-down	RNA.processing	2479	180	496	2380	1446	2015	50	292	62	10	1871	481	239	1015	954	2773	394	375	850	1545	1527	623	791	2402	1414	2219	317	403	739	725	1
Tb927.8.5850	Tb927.8.5850	CDS	hypothetical protein, conserved	ZUnknown	58536	769	9318	97294	61767	54894	232	7482	3022	611	43430	1988	1886	19858	32179	66826	1123	3610	16186	57664	35684	4435	10410	67549	54522	47588	1073	5789	29367	29135	1
Tb927.8.5860	Tb927.8.5860	CDS	mitochondrial ribosomal protein L17	Mito.translation	2565	819	1674	2734	1632	2173	195	1021	54	21	2135	2678	1365	3650	1627	3307	2595	2031	3534	2920	2409	2749	3711	5974	1411	3889	1402	1793	1142	604	1
Tb927.8.5870	Tb927.8.5870	CDS	hypothetical protein, conserved	ZUnknown	2753	747	2114	2124	1240	2547	344	1200	50	22	2112	4513	1690	2866	1196	3385	3940	2447	3252	2852	2513	4494	4748	4727	997	3738	2070	2194	890	427	1
Tb927.8.5880	Tb927.8.5880	CDS	eIF1A	Translation	5560	1145	1897	4070	3691	4428	148	854	45	32	4192	3807	1455	4835	1930	5883	2491	2385	4309	3137	3679	3320	3749	7442	1809	4863	1746	1955	1438	1087	1
Tb927.8.5890	Tb927.8.5890	CDS	Anti-silencing function ASF1B	Chromatin	1711	911	1069	1632	766	1739	138	609	24	11	1339	2462	710	2184	675	1919	1698	1148	2051	1542	1552	2141	2072	3535	623	2245	976	1195	694	262	1
Tb927.8.590	Tb927.8.590	CDS	carnitine O-palmitoyltransferase, putative	Lipids	4646	3319	5090	2643	1575	4822	635	2647	57	20	3270	3061	1991	4130	2251	4958	3329	2303	4482	5650	3977	4503	7442	8074	2075	6163	2323	4000	1799	940	1
Tb927.8.5900	Tb927.8.5900	CDS	Sedlin, N-terminal conserved region, putative	ZUnknown	1623	1564	1046	1533	614	1498	157	586	32	12	1220	2967	779	1820	527	1514	2113	980	1808	1309	1322	2353	1928	3362	505	1872	1107	1143	700	237	1
Tb927.8.5910	Tb927.8.5910	CDS	hypothetical protein	ZUnknown	2108	543	1297	1138	535	2014	147	751	32	9	1611	1844	711	1408	630	2718	1287	1128	1555	1607	1665	1946	1854	2268	452	2979	970	1293	643	233	1
Tb927.8.5920	Tb927.8.5920	CDS	hypothetical protein	ZUnknown	506	150	299	153	70	367	33	190	3	2	367	220	186	315	183	502	212	155	298	349	463	244	407	489	142	764	135	231	109	53	1
Tb927.8.5930	Tb927.8.5930	CDS	hypothetical protein	ZUnknown	192	40	226	142	67	158	20	120	5	2	126	130	101	223	113	206	103	120	202	258	270	112	238	313	81	424	66	190	101	61	1
Tb927.8.5940	Tb927.8.5940	CDS	hypothetical protein, conserved, acidic, centre is E/R-rich	ZUnknown	3212	705	2287	2847	3018	3175	153	1236	100	36	2950	1259	958	4413	2154	4443	1223	1792	4665	4290	2961	1735	3780	6923	1933	4762	812	2311	1780	956	1
Tb927.8.595	Tb927.8.595	CDS	hypothetical protein	ZUnknown	1589	759	1012	1126	449	1703	121	557	19	7	1281	2661	549	1125	344	1932	1654	774	1143	988	1364	2299	1685	2440	373	2125	1269	888	460	152	1
Tb927.8.5950	Tb927.8.5950	CDS	protein kinase, putative	Protein.kinase	1871	581	1269	2389	1420	1705	71	739	38	15	1528	1522	737	3207	1098	2339	997	1206	3068	2043	1840	1583	2315	5618	987	3147	757	1391	1012	389	1
Tb927.8.5960	Tb927.8.5960	CDS	hypothetical protein, conserved	ZUnknown	824	232	729	813	344	818	36	448	11	6	773	613	405	789	315	1188	412	613	673	658	804	589	1256	1832	276	1208	331	724	376	123	1
Tb927.8.5970	Tb927.8.5970	CDS	CUL5 cullin / CULLIN 1	Ubiquitin.proteasome	6120	953	5060	6122	4699	5451	230	2947	138	32	4752	1746	1605	5605	3638	6384	1779	2155	5058	6352	4117	2138	5548	11679	3732	6137	1131	3568	2841	1719	1
Tb927.8.5980	Tb927.8.5980	CDS	TFIIH basal transcription factor complex helicase subunit, XPD	RNA.synthesis	5670	583	5753	6079	3934	4850	189	3244	155	26	4340	614	1317	5241	3527	5720	637	1503	4207	5876	3489	1367	5321	12005	3754	4872	588	3618	3046	1519	1
Tb927.8.5990	Tb927.8.5990	CDS	NLE (NUC135) domain/WD domain, G-beta repeat, putative	ZUnknown	3187	679	3052	4085	2470	2640	111	1571	83	10	2477	1364	893	3513	2097	3671	896	1000	2908	3256	1969	1431	3043	7079	1946	2585	652	1964	1647	786	1
Tb927.8.600	Tb927.8.600	CDS	Bucentaur or craniofacial development, putative	ZUnknown	2773	1548	2129	2435	1392	3089	241	1321	43	19	2274	3530	1103	3316	1347	3424	2527	1591	3371	2849	2662	3294	3355	5543	1034	4374	1636	1759	1146	457	1
Tb927.8.6000	Tb927.8.6000	CDS	fatty acid desaturase, putative	Lipids	16215	1027	3379	6230	20168	13522	290	2386	177	302	12576	2846	2028	9778	15410	17225	2798	3791	12368	29893	11844	3615	7028	13222	18894	14876	1893	3996	4581	9291	1
Tb927.8.6010	Tb927.8.6010	CDS	Heme uptake protein LHR1	Transporter	1362	1026	1386	966	1103	1176	123	679	21	10	1050	1284	636	1153	547	1327	1022	723	1136	1214	981	1458	1770	1786	590	1160	513	1015	401	295	1
Tb927.8.6020	Tb927.8.6020	CDS	hypothetical protein, conserved	ZUnknown	3231	2420	2921	1719	955	2896	354	1550	26	16	2674	5703	1430	2169	928	4022	3765	1796	2353	2268	2676	5024	4285	3731	789	3741	2229	2165	702	348	1
Tb927.8.6040	Tb927.8.6040	CDS	Kinetoplast ribosomal PPR-repeat containing protein 11 KRIP11	Mito.RNA	2086	881	1346	921	471	1634	171	671	19	6	1700	1684	612	1239	776	2530	1127	779	1349	1550	1658	1999	2434	2630	611	2292	1014	1301	505	235	1
Tb927.8.6050	Tb927.8.6050	CDS	hypothetical protein, conserved	ZUnknown	2741	1623	2273	1586	805	2365	304	1156	25	9	2069	2708	933	2225	1115	2845	1995	1197	2330	2356	2121	3241	3507	4048	874	3010	1671	1776	817	359	1
Tb927.8.6060	Tb927.8.6060	CDS	2-amino-3-ketobutyrate coenzyme A ligase, putative	Mito.pathway	11131	2160	4670	7722	12841	8760	452	2359	156	134	8486	4082	2364	11955	9856	9839	3337	3207	10912	15763	7921	4583	7501	17499	9439	8866	2371	3960	3844	3650	1
Tb927.8.6070	Tb927.8.6070	CDS	basal body component,ML protein (TBBC)	Cytoskeleton	9897	705	13262	5820	4938	8067	274	6111	108	63	8245	1289	8056	9602	4480	12788	2442	11711	10022	9507	6805	3116	23114	15500	3186	8942	1330	11269	3164	1546	1
Tb927.8.6080	Tb927.8.6080	CDS	POMP42, Glycerophosphoryl diester phosphodiesterase family	Mito.pathway	1867	544	1051	1729	1411	1813	101	568	51	10	1505	1190	705	2321	906	2375	1084	1092	2305	1920	1651	1156	2161	4026	866	2414	685	1252	925	432	1
Tb927.8.6090	Tb927.8.6090	CDS	ubiquitin-conjugating enzyme e2, putative	Ubiquitin.proteasome	2962	1026	3062	2994	1309	2961	246	1613	75	27	2212	3077	2000	3973	924	3059	4058	2970	4114	2756	2328	2548	5343	5980	720	3317	1334	2835	1535	532	1
Tb927.8.610	Tb927.8.610	CDS	hypothetical protein, conserved	ZUnknown	8496	1368	7751	5405	6662	7454	376	3998	112	85	6859	1681	3000	7527	4988	9283	2158	3624	6991	9459	6489	2937	10175	12493	4503	8803	1505	5633	2683	2091	1
Tb927.8.6100	Tb927.8.6100	CDS	hypothetical protein, conserved	ZUnknown	18977	2711	14141	32845	39206	17684	774	8603	776	399	13435	2738	6357	38028	27442	19445	4035	9168	36923	52056	15488	6298	22665	61779	26436	18119	2551	12505	15635	12528	1
Tb927.8.6110	Tb927.8.6110	CDS	3-hydroxy-3-methylglutaryl-CoA synthase, putative (HMGS)	Mito.pathway	12745	2053	5900	8246	16251	9791	613	3575	201	146	9907	3354	2913	12682	12238	12383	3344	3934	12253	18164	8843	4811	9568	18343	12633	9577	2634	5537	4438	4410	1
Tb927.8.6120	Tb927.8.6120	CDS	hypothetical protein, conserved	ZUnknown	5076	1820	3663	2980	3824	3859	406	1782	70	43	3704	2485	1698	4559	3740	5409	2351	2165	4802	6024	3325	3295	6079	7544	3305	4291	1873	3264	1826	1237	1
Tb927.8.6130	Tb927.8.6130	CDS	hypothetical protein, conserved	ZUnknown	3670	2250	2618	1479	1148	3094	229	1330	20	18	2761	4562	1145	2392	1413	4476	3059	1547	2574	2593	2652	4768	3935	4114	1190	3922	2311	2054	852	471	1
Tb927.8.6140	Tb927.8.6140	CDS	Galactose oxidase, central domain/Kelch motif containing protein, putative	ZUnknown	6974	550	6586	9536	8979	6695	270	3527	250	96	5901	971	3604	13014	6789	8720	2120	5353	12893	13171	6110	2551	12101	21972	5672	7853	1248	6600	5124	2717	1
Tb927.8.6170	Tb927.8.6170	CDS	transketolase, putative (TK)	PPP	5694	3406	5707	3518	3070	4705	634	2619	73	51	4133	3273	2541	5787	3557	5821	3438	2918	6079	7532	5372	4352	8103	8902	3246	7185	2208	4000	1749	1157	1
Tb927.8.6190	Tb927.8.6190	CDS	BolA-like protein, putative	ZUnknown	677	200	504	337	128	647	33	302	4	0	602	636	257	448	186	926	415	383	390	406	556	556	830	940	187	957	304	405	126	68	1
Tb927.8.620	Tb927.8.620	CDS	KREPA3	Mito.RNA	3667	840	3245	3138	2540	3462	162	1861	47	25	2999	1886	1301	4170	1911	4056	1556	1667	3730	3698	3045	2095	4215	7036	1769	4650	1032	2509	1366	682	1
Tb927.8.6200	Tb927.8.6200	CDS	tubulin folding cofactor D, putative	Cytoskeleton	11721	1547	11690	9219	9479	10006	587	5759	200	98	9430	1618	4412	11588	8316	13741	2693	5672	10860	13672	7755	3590	16430	21821	7640	9533	1912	9032	4403	3148	1
Tb927.8.6210	Tb927.8.6210	CDS	PI3 kinase Class (III)	Signalling	10294	951	13951	6963	3517	9161	470	8347	117	31	7412	747	2922	7901	4851	10728	991	3263	7248	9755	6943	2254	13658	19120	4915	9287	1231	8336	3869	1913	1
Tb927.8.6220	Tb927.8.6220	CDS	Phosphorylated CTD interacting factor 1 WW domain containing protein, putative	ZUnknown	4933	697	7981	3845	1960	4523	226	4133	70	22	3609	818	1666	4248	2573	5090	837	1782	3983	5272	3372	1602	7520	10688	2637	4379	773	4637	2099	1033	1
Tb927.8.6230	Tb927.8.6230	CDS	hypothetical protein, conserved	ZUnknown	5108	1548	2930	4865	3649	4476	276	1581	82	21	4203	3675	1908	7270	3192	6603	3072	2809	6323	4969	3794	4000	5392	11624	2977	5861	2255	3228	2024	915	1
Tb927.8.6240	Tb927.8.6240	CDS	TbSAXO microtubule stabilizing	Cytoskeleton	20103	2006	4033	18101	44982	15619	371	3279	344	292	15288	4427	3964	34918	27341	21669	4999	7083	32791	42684	15580	5224	9607	32064	25167	20388	2538	5898	9979	10961	1
Tb927.8.6250	Tb927.8.6250	CDS	TbNup76 Complex+149, 140, symmetric, interact MEX67	Nuclear.transport	5356	1838	3340	5106	3754	4796	300	1693	104	40	4340	3237	1971	7729	3177	7140	2889	3010	7051	5732	4226	3688	6284	13124	2664	6272	1984	3637	2781	1017	1
Tb927.8.6260	Tb927.8.6260	CDS	hypothetical protein, conserved	ZUnknown	8231	4672	7189	4795	2476	7140	954	3768	95	35	6022	8238	4592	8073	3028	9783	9331	6176	8583	7523	6926	9426	13551	13380	2212	9837	4782	6438	2350	908	1
Tb927.8.6270	Tb927.8.6270	CDS	hypothetical protein, conserved	ZUnknown	6565	2323	4178	6614	5061	5980	378	2321	134	58	5201	4037	1898	8802	4742	7561	2891	2733	8500	8486	5376	4479	6905	15943	4186	7956	2370	3968	2981	1478	1
Tb927.8.6280	Tb927.8.6280	CDS	Putative cyclophilin, copurified with splicing complexes	RNA.processing	1461	836	1044	922	520	1328	141	542	21	4	1091	1058	479	1187	601	1774	917	662	1265	1125	1252	1409	1785	2193	545	1916	716	846	384	192	1
Tb927.8.6290	Tb927.8.6290	CDS	hypothetical protein, conserved	ZUnknown	3644	2851	3202	2664	1353	3565	422	1541	40	10	2748	3820	1402	3604	1589	4101	3357	1790	3634	3299	3104	4118	4731	6088	1342	4120	1967	2347	1106	409	1
Tb927.8.630	Tb927.8.630	CDS	lipoate-protein ligase, lipoyltransferase, lipoate biosynthesis protein, putative	Mito.pathway	2331	1482	1368	1081	540	2127	240	753	19	6	1781	3291	750	1735	824	2712	2062	1042	1820	1862	2119	2894	2251	2784	576	3206	1511	1209	523	217	1
Tb927.8.6300	Tb927.8.6300	CDS	hypothetical protein, conserved	ZUnknown	6055	3259	4001	5657	2282	4565	404	1886	70	24	4625	5769	2757	7562	2542	6606	5148	3485	7155	4563	4490	5585	7451	12967	1964	6603	2715	3644	2259	613	1
Tb927.8.6310	Tb927.8.6310	CDS	hypothetical protein, conserved	ZUnknown	1315	80	967	955	341	1191	10	610	17	2	973	113	248	917	467	1423	98	345	879	915	897	241	1252	1967	383	1255	117	730	456	181	1
Tb927.8.6320	Tb927.8.6320	CDS	hypothetical protein, conserved	ZUnknown	4798	250	4223	3896	1465	4194	93	2611	94	19	3448	305	1156	3603	1730	5087	357	1320	3276	3736	3281	794	5217	8530	1577	4488	314	3187	1764	727	1
Tb927.8.6330	Tb927.8.6330	CDS	hypothetical protein, conserved, similar to yeast Doa1p, 7WD repeats,PFU domain binding to Ubiquitin	Ubiquitin.proteasome	10536	891	10574	9531	4554	9676	215	6747	192	51	8060	1251	3212	9376	4625	12273	1178	3825	8417	9267	7393	2467	13582	20210	4000	9711	994	7929	4212	1734	1
Tb927.8.6340	Tb927.8.6340	CDS	CYC10, CYC2-like cyclin	Cell.cycle	11615	403	3643	6358	19790	10527	182	2074	184	258	8763	1069	2871	11980	13423	12470	2386	5019	14542	25202	10875	2530	8450	13579	10954	14341	924	3863	4491	5968	1
Tb927.8.6350	Tb927.8.6350	CDS	CYC11, CYC2-like cyclin	Cell.cycle	7363	1061	7554	5497	2718	6214	296	4347	105	27	5425	756	2263	6568	3282	7741	872	2665	6096	7153	6193	1869	8811	13678	3190	8727	971	4795	2867	1295	1
Tb927.8.6360	Tb927.8.6360	CDS	SPRY domain containing protein, putative	ZUnknown	8360	1794	6868	6774	5529	6759	457	3471	132	43	6385	2150	2713	7661	5081	9250	2515	3115	7421	9061	6048	3681	9261	14594	4618	8145	1865	4692	3189	1783	1
Tb927.8.6370	Tb927.8.6370	CDS	Flagellar pocket collar protein FPC4	Cytoskeleton	5566	1548	2951	4891	5394	4618	369	1586	97	61	4222	2767	2102	6829	3674	6027	3242	2976	6598	7471	4511	3311	6055	10317	3006	6558	1564	2903	2604	1610	1
Tb927.8.6380	Tb927.8.6380	CDS	hypothetical protein, conserved	ZUnknown	2669	687	3043	1717	607	2203	156	1638	23	3	2043	1682	1390	2390	847	2998	1406	1735	2231	1906	1821	1695	4314	3861	628	2584	835	2070	774	250	1
Tb927.8.6390	Tb927.8.6390	CDS	lysophospholipase, putative,alpha/beta hydrolase, putative (TbLysoPLA)	Lipids	11518	2633	6982	10676	11927	9320	453	3480	136	71	9274	7529	4300	15676	7028	10605	6034	5943	12895	11322	7805	7637	12299	24402	7309	8661	3679	6186	4254	2648	1
Tb927.8.640	Tb927.8.640	CDS	Dpy-30 motif containing protein, putative	ZUnknown	794	284	607	585	356	786	38	320	15	4	679	789	386	816	293	1177	548	706	894	708	773	786	1024	1829	301	1198	455	670	344	145	1
Tb927.8.6400	Tb927.8.6400	CDS	hypothetical protein, conserved	ZUnknown	2260	543	3563	2103	1138	1964	152	1827	44	21	1737	1096	1496	2901	1167	2513	1151	1747	2714	2469	1651	1397	4420	4491	907	2251	673	2356	895	349	1
Tb927.8.6410	Tb927.8.6410	CDS	short-chain dehydrogenase, putative	Mito.pathway	4146	933	5065	3156	1712	3298	185	2630	46	24	2998	2056	2195	4679	2035	4441	1857	2539	4372	4244	2880	2333	6881	7504	1615	3800	1117	3595	1432	583	1
Tb927.8.6420	Tb927.8.6420	CDS	beta-ketoacyl-ACP reductase 2	Enzyme	4149	2754	3511	2463	1273	3706	356	1811	46	29	3129	4648	1699	3698	1565	4525	3894	2118	3944	3725	3509	4813	5190	6124	1303	4948	2218	2615	1290	559	1
Tb927.8.6430	Tb927.8.6430	CDS	hypothetical protein, conserved	ZUnknown	4774	527	2614	5878	3550	4621	165	1528	187	49	3878	2630	2122	10358	2131	5796	1887	3847	9700	5047	3571	2648	4781	13296	1948	5538	1228	3030	3324	1150	1
Tb927.8.6440	Tb927.8.6440	CDS	RBP20	RNA.binding	4341	1230	1611	2321	3766	3549	201	1136	36	28	3635	3650	1476	4783	1610	4835	3349	2568	4113	2806	2926	3280	3350	4518	1210	4368	1592	2236	1231	661	1
Tb927.8.6450	Tb927.8.6450	CDS	inhibitor of cysteine peptidase (ICP)	Protease	16497	823	3910	12597	35529	15252	219	4130	240	254	13311	5451	6337	40848	23645	19979	4369	14455	35223	34660	14548	5597	11235	30797	22390	18925	2650	8837	9255	9303	1
Tb927.8.6460	Tb927.8.6460	CDS	kinase binding protein CGI-121, putative	ZUnknown	1520	1012	929	666	422	1366	112	593	12	7	1134	2667	602	846	369	1774	2133	982	1070	947	1296	2465	1869	1655	346	2143	1170	943	465	185	1
Tb927.8.6470	Tb927.8.6470	CDS	SET23	ZUnknown	4526	2483	3960	3288	1366	4052	518	2126	44	28	3572	2394	1489	4067	1876	5086	2320	1952	3905	4018	3371	3565	6110	7860	1668	4485	1794	2960	1528	613	1
Tb927.8.6480	Tb927.8.6480	CDS	folate-binding protein YgfZ, putative	ZUnknown	3553	1510	3080	2817	1155	3212	326	1626	58	15	2580	1701	1264	3407	1555	3819	1696	1519	3095	3262	2612	2488	4675	6455	1406	3306	1210	2255	1268	523	1
Tb927.8.650	Tb927.8.650	CDS	cation-transporting ATPase, putative	Ions	37350	2826	16982	24017	46311	34217	1280	9959	714	735	27567	3705	7185	30270	32232	37925	5743	10352	32475	69141	23249	7940	24762	42742	29620	34638	4058	15403	13727	20249	1
Tb927.8.6500	Tb927.8.6500	CDS	cell division cycle protein, putative	Cell.cycle	10099	3233	11602	10008	6839	9203	997	6370	217	68	7500	3356	6218	14532	5106	11513	6802	9016	14797	12268	8251	6625	19312	19298	3875	11791	3564	10622	5185	2333	1
Tb927.8.6510	Tb927.8.6510	CDS	TbNedd8-conjugating enzyme E2 (TbUbc12)	Ubiquitin.proteasome	1411	438	778	511	241	1302	86	438	14	5	1183	442	223	497	268	1644	380	327	530	607	956	628	970	1113	240	1438	316	473	187	108	1
Tb927.8.6520	Tb927.8.6520	CDS	hypothetical protein, conserved	ZUnknown	3448	800	1770	1189	796	3099	231	924	16	9	2770	851	486	1185	720	4118	786	649	1399	1519	2431	1212	2272	2737	763	3162	622	1121	556	303	1
Tb927.8.6530	Tb927.8.6530	CDS	SET24	ZUnknown	2554	579	1411	1075	587	2225	141	724	23	6	1856	521	360	900	506	2710	548	435	937	1215	1702	887	1568	2110	559	2191	428	826	427	214	1
Tb927.8.6540	Tb927.8.6540	CDS	TFIIH basal transcription factor subunit (p44)	RNA.synthesis	1951	226	828	625	277	1634	53	492	9	3	1316	227	153	518	287	1899	201	217	499	625	1286	373	748	1308	332	1603	181	397	253	144	1
Tb927.8.6550	Tb927.8.6550	CDS	hypothetical protein, conserved	ZUnknown	1304	222	575	468	216	1105	45	343	6	1	1037	239	141	343	235	1496	241	199	381	440	891	345	540	812	250	1228	161	310	178	77	1
Tb927.8.6560	Tb927.8.6560	CDS	SpoU rRNA Methylase family, putative	Mito.pathway	1189	271	563	425	249	1063	51	311	8	2	895	298	185	453	236	1434	310	246	482	565	930	371	614	920	252	1237	208	335	197	123	1
Tb927.8.6570	Tb927.8.6570	CDS	hypothetical protein, conserved	ZUnknown	780	397	588	319	134	690	75	265	5	1	648	1610	456	463	128	931	1047	635	485	393	707	1136	1092	677	76	951	477	532	139	34	1
Tb927.8.6580	Tb927.8.6580	CDS	SDH1 succinate dehydrogenase (complex II) subunit, flavoprotein	Mito.e.transport	4945	1032	3315	2383	3004	3857	250	1542	40	35	4179	1749	2365	4639	2747	6093	2809	3405	4838	5125	3580	2724	6925	6794	1922	4831	1455	3405	1607	993	1
Tb927.8.6590	Tb927.8.6590	CDS	Outer mitochondrial membrane transport complex protein/Glutathione S-transferase, C-terminal domain containing protein, putative	ZUnknown	4504	1989	4321	5451	2053	3898	355	2474	113	28	3491	5277	2647	7356	2511	4675	4245	3521	6261	4499	3638	4469	7437	12839	1970	4971	2369	3922	1992	610	1
Tb927.8.6600	Tb927.8.6600	CDS	SAM35, putative	Mito.membrane	3231	1654	2389	2457	1275	2849	357	1406	60	27	2444	3562	1823	3934	986	3575	4493	2872	4121	2649	3152	3480	5233	6402	824	4712	1981	2814	1413	463	1
Tb927.8.6610	Tb927.8.6610	CDS	hypothetical protein, conserved	ZUnknown	3655	1980	3085	5325	4175	3359	336	1657	109	37	2941	3606	1788	7030	3439	4358	2984	2743	7418	7069	3608	3912	6231	13221	3129	5229	2055	3227	2705	1355	1
Tb927.8.6620	Tb927.8.6620	CDS	hypothetical protein, conserved	ZUnknown	4205	1609	2768	6025	4772	3754	261	1499	95	49	3315	2472	1567	7132	3737	5048	2487	2518	7327	6830	3731	3133	5476	13322	3297	5080	1765	2921	2831	1481	1
Tb927.8.6630	Tb927.8.6630	CDS	hypothetical protein	Mito.pathway	3433	996	2028	3459	1695	3264	226	1255	55	18	2565	3855	1637	5032	1196	3980	3586	2795	5018	3044	3034	3419	4143	7390	1027	4525	1655	2198	1482	503	1
Tb927.8.6640	Tb927.8.6640	CDS	NAD(P) binding protein, putative	ZUnknown	7876	2311	4839	8221	10599	7288	498	2565	156	98	6179	4230	3135	11022	7002	8470	5627	4947	11870	12479	6422	4685	8838	16637	5918	8194	2877	5020	4176	2524	1
Tb927.8.6650	Tb927.8.6650	CDS	DRBD13	RNA.binding	6279	439	5619	3371	2403	4628	88	3426	80	37	4417	629	3163	5022	1907	6452	853	4354	5520	4929	5257	1651	10062	8075	1491	6799	715	4948	1810	835	1
Tb927.8.6660	Tb927.8.6660	CDS	paraflagellar rod protein PFC1	Cytoskeleton	31839	3692	4950	9071	25979	25747	831	3416	245	437	23243	6702	3931	15217	19386	31844	8596	6581	16976	40115	17617	7132	10666	16948	24496	23053	4483	7080	6930	16435	1
Tb927.8.6670	Tb927.8.6670	CDS	hypothetical protein, conserved	ZUnknown	2680	1096	1957	2667	1266	2176	178	1191	56	13	2318	2457	1123	3397	1477	3690	1716	1642	3216	2620	2123	2550	3690	6942	1236	3061	1365	1970	1068	411	1
Tb927.8.6680	Tb927.8.6680	CDS	adaptin complex AP3 sigma subunit	Vesicular.transport	1022	182	912	1114	422	919	58	432	31	6	863	588	253	882	489	1217	404	333	776	836	808	643	945	2508	562	1058	283	527	436	213	1
Tb927.8.6690	Tb927.8.6690	CDS	RECQ2 ATP-dependent DEAD/H DNA helicase	DNA	13358	489	13160	15629	8138	11830	151	7490	294	80	10227	587	2191	11328	7361	15286	509	2619	8721	12216	8528	1734	11532	29834	8445	10897	558	6789	6816	3557	1
Tb927.8.670	Tb927.8.670	CDS	hypothetical protein, conserved	ZUnknown	3307	1457	2485	3573	2388	3348	352	1267	77	31	2702	2965	1598	4542	2219	4331	3184	2149	4260	4111	3130	3100	4747	8143	1929	4691	1797	2496	1582	789	1
Tb927.8.6770	Tb927.8.6770	CDS	WD domain, G-beta repeat, putative	ZUnknown	2435	1003	1269	1982	1229	1943	136	764	28	12	2013	2712	924	3127	1232	3357	1795	1473	3047	2196	1789	2442	2809	5311	911	2743	1371	1494	930	326	1
Tb927.8.6780	Tb927.8.6780	CDS	hypothetical protein, conserved	ZUnknown	4106	1192	2159	1968	1380	3031	158	1284	45	13	3163	2377	746	2073	1283	4526	1533	940	2135	2381	2524	2279	2530	4180	1161	3184	1016	1468	836	457	1
Tb927.8.6790	Tb927.8.6790	CDS	hypothetical protein, conserved	ZUnknown	15054	593	10757	9493	10834	13039	221	6258	251	119	11589	699	2004	8454	7921	16766	643	2529	8252	13976	9154	1804	9665	18186	8055	10551	797	6268	4331	3767	1
Tb927.8.680	Tb927.8.680	CDS	KREPA5	Mito.RNA	1448	865	1131	725	322	1329	157	545	10	7	1212	2373	553	862	406	1684	1749	762	950	967	1276	2095	1804	1784	374	1955	1132	940	365	164	1
Tb927.8.6810	Tb927.8.6810	CDS	protein kinase, putative	Protein.kinase	3092	1734	2007	2577	1817	2668	317	1033	63	26	2324	3014	1114	3257	1711	3600	2403	1565	3356	3279	2528	3363	3534	5723	1478	3504	1640	1916	1196	632	1
Tb927.8.6820	Tb927.8.6820	CDS	hypothetical protein, conserved	ZUnknown	3332	2611	2348	2546	983	3027	256	1447	39	18	2647	5145	1213	3369	1311	4172	3091	1706	3533	2819	2609	4411	3678	5649	1129	3856	2071	1803	1107	434	1
Tb927.8.6830	Tb927.8.6830	CDS	Kinesin-like but poor match	Cytoskeleton	17959	704	19299	16516	13926	15800	174	12580	394	116	14007	811	2722	12289	10888	20562	535	3204	11027	18022	10402	2183	13920	32069	12486	12019	843	10679	8002	4979	1
Tb927.8.6840	Tb927.8.6840	CDS	mismatch repair protein MLH1	DNA	6909	2005	4297	6508	6963	6206	441	2560	158	76	5003	1372	1619	7220	5635	8140	1444	2447	8309	10649	4500	2737	6791	14529	5343	6206	1466	4193	3961	2571	1
Tb927.8.6850	Tb927.8.6850	CDS	Zinc finger, C3HC4 type (RING finger)/EF-hand domain pair, putative	Zinc.finger	2879	1655	1931	1356	844	2756	305	1075	40	13	2183	3135	825	1645	896	3280	2345	1143	1922	2027	1947	3040	2639	3239	763	2682	1527	1505	708	374	1
Tb927.8.6860	Tb927.8.6860	CDS	High-temperature-induced dauer-formation protein, putative	ZUnknown	5383	1160	3882	2620	1487	4472	370	2005	49	18	3948	1057	959	2624	1587	5444	1092	1254	2496	3002	3360	1863	4285	5490	1605	4708	1008	2320	1134	589	1
Tb927.8.6870	Tb927.8.6870	CDS	hypothetical protein, conserved	ZUnknown	5892	1095	3158	4951	5273	5022	294	1679	97	55	4694	1639	1352	5355	3856	6763	1330	1951	5232	6323	3975	2503	5148	11168	3720	5528	1331	2915	2325	1546	1
Tb927.8.6880	Tb927.8.6880	CDS	IF2 translation initiation factor IF-2, putative	Translation	4432	3410	3547	2221	1024	4251	476	1592	36	12	3341	5075	1863	3821	1618	4941	3792	2148	3929	3835	3920	5567	6046	6464	1224	6063	2925	3089	1200	514	1
Tb927.8.6890	Tb927.8.6890	CDS	putative succinate dehydrogenase subunit	ZUnknown	1035	1084	922	851	386	1155	115	474	18	3	799	2041	430	961	255	1200	1421	877	1020	736	812	1676	1354	1856	305	1271	907	900	377	116	1
Tb927.8.690	Tb927.8.690	CDS	peptidyl-prolyl cis-trans isomerase/rotamase, putative,PPIase, putative (PIN1)	Chaperone	2337	504	2439	2571	1422	2207	183	1388	31	10	2166	1224	1114	3319	1165	3252	937	1900	2710	2279	1798	1667	3665	6481	1306	2149	962	2134	1148	457	1
Tb927.8.6900	Tb927.8.6900	CDS	transport protein particle (TRAPP) component, putative	ZUnknown	1828	1040	1829	1907	1202	1899	198	757	37	15	1497	2732	1043	2672	838	2224	1858	1612	2453	1729	1561	2316	2776	4441	885	2254	1070	1599	925	362	1
Tb927.8.6910	Tb927.8.6910	CDS	cyclophilin-type peptidyl-prolyl cis-trans isomerase, putative (PPIase)	Chaperone	1802	801	1246	1580	1136	1552	145	606	39	8	1532	2137	772	2558	708	2067	1333	950	2060	1462	1344	1839	2092	4084	815	1931	972	1116	726	317	1
Tb927.8.6920	Tb927.8.6920	CDS	hypothetical protein, conserved	ZUnknown	2898	1562	1874	2169	2065	2832	213	813	24	25	2337	2557	999	2881	1367	3088	1874	1544	2758	2428	2016	2568	2924	4693	1416	3088	1213	1619	916	534	1
Tb927.8.700	Tb927.8.700	CDS	DNA repair and recombination helicase protein PIF7	Mito.DNA	10832	2277	13859	9534	5716	10359	1028	7271	169	64	8049	1674	4553	11270	6324	11705	3174	5258	11097	12487	8131	4048	15774	21906	5450	11409	2577	10185	4929	2266	1
Tb927.8.7000	Tb927.8.7000	CDS	E1-like ubiquitin-activating enzyme, putative (ATG10)	Ubiquitin.proteasome	1427	1211	1102	620	301	1560	174	614	16	6	1333	2411	546	931	469	2215	1753	816	1149	1104	1142	2449	1756	1557	360	1914	1370	920	386	143	1
Tb927.8.7010	Tb927.8.7010	CDS	chaperone DNAj, putative, J44	Chaperone	2203	667	1616	1894	1212	1837	129	877	25	5	1817	2366	960	2840	1079	2875	1455	1552	2488	1971	1600	2369	2623	4510	990	2337	1074	1623	723	369	1
Tb927.8.7020	Tb927.8.7020	CDS	peptidase, putative	Protease	16687	4130	11967	11734	15538	15423	1419	6933	243	167	12423	4541	4625	15242	13365	17796	6117	6152	15910	23487	10520	7066	15709	26294	12753	12972	4678	10431	6532	5412	1
Tb927.8.7030	Tb927.8.7030	CDS	hypothetical protein, conserved	ZUnknown	2855	986	2407	2327	2233	2410	168	1164	59	26	2196	2194	980	3277	1948	3297	1691	1252	3131	3177	2178	2160	2947	5872	1904	3005	1127	1813	1144	708	1
Tb927.8.7040	Tb927.8.7040	CDS	hypothetical protein, conserved	Mito.pathway	2124	331	1044	2009	2041	1835	78	624	29	17	1802	826	537	2480	1466	2557	540	904	2421	2356	1452	1068	1708	4235	1588	1715	499	990	830	498	1
Tb927.8.7050	Tb927.8.7050	CDS	adaptin complex AP4 mu subunit	Vesicular.transport	4025	1332	2544	3465	3052	3551	233	1581	48	28	3088	2391	1275	4952	2495	4149	1735	1720	4365	4243	2867	2668	3549	7839	2444	3350	1272	2114	1507	919	1
Tb927.8.7070	Tb927.8.7070	CDS	FAZ15 flagellar attachment zone protein	Cytoskeleton	3358	1228	2033	3429	1401	2630	183	1050	47	16	2388	3200	1160	4298	1264	3339	2167	1577	3939	2719	2351	3403	3668	7174	1147	3146	1412	1640	1359	549	1
Tb927.8.7080	Tb927.8.7080	CDS	hypothetical protein, conserved, spectrin/polyprotein domains	ZUnknown	8487	396	7897	5193	6683	6492	181	3845	99	54	7028	893	4111	7253	5379	12101	1530	6591	8317	10477	5707	2224	15965	14454	4688	6940	961	8415	3146	2111	1
Tb927.8.710	Tb927.8.710	CDS	DRBD17	RNA.binding	94550	2894	139603	86184	49762	83689	1287	87108	1870	618	70796	5162	59824	117499	47974	98458	6057	89837	131405	112647	72838	19416	226368	212986	34481	91258	6285	135808	50057	19888	1
Tb927.8.7100	Tb927.8.7100	CDS	acetyl-CoA carboxylase, putative	Lipids	61513	1393	21646	46750	82576	50458	277	16510	1321	1071	45469	2429	4634	31670	50814	65522	1691	7631	34748	94782	32564	6459	23512	72450	63886	38637	1934	18040	24579	33608	1
Tb927.8.7120	Tb927.8.7120	CDS	Squalene synthase	Sterols	6207	2693	4038	4423	6329	5582	468	2136	109	81	4861	5576	2968	7854	5199	7731	6966	4577	9264	10556	6425	5919	8417	11235	5028	9021	3324	4490	2620	1870	1
Tb927.8.7130	Tb927.8.7130	CDS	hypothetical protein, conserved	ZUnknown	1208	443	981	494	270	1113	145	507	22	5	975	591	305	740	423	1356	482	379	765	923	860	833	1269	1604	388	1371	427	718	295	131	1
Tb927.8.7170	Tb927.8.7170	CDS	inositol polyphosphate 1-phosphatase, putative	Mito.pathway	3679	1039	1385	2285	3862	3046	208	903	53	24	3002	1552	734	3420	2778	3773	1109	1127	3557	4167	2492	2035	2593	6026	3057	2797	969	1511	1269	1096	1
Tb927.8.7180	Tb927.8.7180	CDS	hypothetical protein, conserved	ZUnknown	1681	799	993	1036	857	1479	86	537	9	5	1331	1634	568	1304	737	2034	1290	781	1408	1345	1426	1967	2045	2608	722	1973	977	861	460	227	1
Tb927.8.7190	Tb927.8.7190	CDS	hypothetical protein	ZUnknown	1724	972	956	941	701	1416	116	469	21	6	1425	1303	482	1222	664	1988	1051	629	1036	1108	1409	1482	1527	2079	480	1879	741	826	337	199	1
Tb927.8.720	Tb927.8.720	CDS	CIA2B, Fe-S cluster biogenesis	Enzyme	1961	1127	881	864	698	1873	148	590	16	14	1524	3614	654	1349	437	2402	2259	943	1181	984	1416	2646	1546	1661	327	2331	1477	942	393	175	1
Tb927.8.7200	Tb927.8.7200	CDS	Region in Clathrin and VPS, putative	ZUnknown	8676	1823	6688	7325	7036	7619	557	3499	152	48	6814	1772	2286	8462	5868	9451	2298	3008	8430	9725	6247	3367	8728	16235	5556	8863	1703	4813	3269	1890	1
Tb927.8.7210	Tb927.8.7210	CDS	hypothetical protein, conserved	ZUnknown	965	271	1015	736	279	1011	42	497	21	6	827	686	302	576	274	1219	482	434	566	589	811	715	1282	1708	277	1111	303	646	306	123	1
Tb927.8.7280	Tb927.8.7280	CDS	p24 family coat protein ERP7	Vesicular.transport	1200	489	485	976	1158	1019	57	228	12	5	901	991	351	1588	827	1399	717	440	1289	1144	790	974	884	1989	630	1117	482	394	310	214	1
Tb927.8.7290	Tb927.8.7290	CDS	Regulator of chromosome condensation (RCC1) repeat, putative	ZUnknown	1208	313	670	306	175	1115	57	339	4	1	871	286	228	570	290	1373	286	274	558	632	770	436	704	884	230	1202	287	472	200	110	1
Tb927.8.730	Tb927.8.730	CDS	nucleolar RNA-binding protein, putative	rRNA.tRNA.process	5855	348	1638	3163	5288	4065	72	1205	53	34	5634	1828	1938	7205	2606	7222	991	3854	5251	3414	3100	1504	3685	7596	2052	4373	826	2833	1379	930	1
Tb927.8.7360	Tb927.8.7360	CDS	hypothetical protein, conserved	ZUnknown	6484	1990	5641	5547	2343	6033	494	2533	88	29	4893	2206	2092	6957	2897	6946	2702	2484	5384	5471	4684	3730	7569	11931	2215	6775	1938	3773	2015	812	1
Tb927.8.7370	Tb927.8.7370	CDS	hypothetical protein	ZUnknown	4097	1686	3353	4640	1973	3657	326	1812	85	25	3112	3806	2099	6857	2376	5065	3033	2854	6944	4979	3223	3954	5819	11000	1991	4775	2096	2840	1951	733	1
Tb927.8.740	Tb927.8.740	CDS	nucleolar RNA-binding protein, truncated	rRNA.tRNA.process	1722	170	470	624	1511	1351	38	383	18	21	1455	644	410	1509	1292	1588	391	817	1435	1798	1111	612	912	1376	1138	1468	245	638	419	487	1
Tb927.8.7440	Tb927.8.7440	CDS	lipase, putative	Lipids	4653	2217	3361	5253	5258	4796	374	1555	93	53	3362	4327	1940	7898	4122	5451	4052	2774	8593	7875	3902	4937	5848	12079	4003	4881	2425	3263	2629	1524	1
Tb927.8.7480	Tb927.8.7480	CDS	hypothetical protein, conserved, no clear yeast or human matches	ZUnknown	7784	562	6568	4776	5603	5731	252	3474	100	55	5630	872	3428	6924	3966	7928	2006	4478	6998	8076	5506	2336	11811	11102	3574	6576	1136	6124	2477	1589	1
Tb927.8.7510	Tb927.8.7510	CDS	p-nitrophenylphosphatase, putative	Enzyme	2270	263	1563	1351	889	1912	95	1008	32	10	1877	349	359	1200	875	3104	338	534	1215	1620	1552	611	1671	2978	893	1949	302	1115	602	322	1
Tb927.8.7520	Tb927.8.7520	CDS	aminopeptidase, putative	Protease	4341	539	4119	3285	1934	3836	197	2556	59	22	3435	443	863	2954	1846	5399	567	1229	2728	3607	3049	1039	4213	6818	1929	3668	521	2656	1314	712	1
Tb927.8.7550	Tb927.8.7550	CDS	hypothetical protein	ZUnknown	3050	1261	3176	2769	1736	2602	365	1520	53	17	2411	1916	1803	3847	1910	3730	2505	2373	4145	4365	2979	3101	5792	7020	1620	3677	1622	2919	1317	610	1
Tb927.8.7560	Tb927.8.7560	CDS	CorA-like Mg2+ transporter protein, putative	ZUnknown	2758	1019	1506	1728	1266	2130	203	795	41	7	2093	1250	775	2574	1397	3342	1176	1032	2482	2809	1812	1786	2810	4128	1125	2357	1055	1506	909	484	1
Tb927.8.7570	Tb927.8.7570	CDS	tRNA-dihydrouridine synthase 1, putative	rRNA.tRNA.process	6634	873	5816	7871	4661	5535	178	3875	157	53	4841	1312	2780	10823	5046	6990	1755	4187	9272	8457	4553	2216	8931	16835	4018	6280	1161	5536	3614	1433	1
Tb927.8.7580	Tb927.8.7580	CDS	RING-variant domain containing protein, putative	ZUnknown	12656	1257	11523	15038	10652	10837	415	6977	291	93	10169	2259	6289	22818	10969	16476	3509	9758	20464	18236	8392	4139	19515	34546	8280	10150	2175	12451	6868	3101	1
Tb927.8.770	Tb927.8.770	CDS	SUMO-interacting motif, hypothetical conserved	ZUnknown	7459	3270	7945	5915	3406	6965	689	3232	100	32	5774	3066	3161	8278	4077	8150	3362	3365	6936	7140	5054	4402	10094	13093	2817	6554	2600	5559	2648	1158	1
Tb927.8.7710	Tb927.8.7710	CDS	hypothetical protein, conserved	ZUnknown	1637	465	1104	1301	526	1351	76	541	20	6	1301	1453	658	1772	564	1685	1017	829	1646	1180	1305	1462	1920	3165	506	1642	611	821	528	201	1
Tb927.8.7720	Tb927.8.7720	CDS	hypothetical protein, conserved	ZUnknown	3395	359	3157	4504	1982	2909	159	1594	79	20	2677	1075	1492	4668	1944	3825	1204	1826	4280	3778	2228	1389	4564	8149	1707	2685	755	2486	1797	692	1
Tb927.8.7730	Tb927.8.7730	CDS	Sphingosine N-acyltransferase, putative	Lipids	3239	1398	2658	4062	3319	3116	214	1139	58	35	2496	3527	1455	4713	2380	3705	2593	1780	4505	4252	2633	3132	4186	8744	2384	3043	1558	2029	1598	831	1
Tb927.8.7750	Tb927.8.7750	CDS	hypothetical protein, conserved	ZUnknown	9038	421	7121	9660	5491	6749	83	3615	187	58	6863	448	1610	7791	4012	9228	384	1907	6736	7368	5639	1225	7771	19705	4393	7089	385	4239	4324	1973	1
Tb927.8.7770	Tb927.8.7770	CDS	aldehyde dehydrogenase family, putative	ZUnknown	4099	443	3454	3274	1345	3308	107	1876	77	14	2837	278	861	3182	1364	4264	329	1010	2823	2853	2253	806	3722	7103	1253	3100	349	1937	1636	554	1
Tb927.8.780	Tb927.8.780	CDS	hypothetical protein, conserved	ZUnknown	8483	3059	7391	7762	7237	7697	654	3929	173	94	6824	4718	4644	13173	6109	12478	6314	7264	13411	13135	6584	6240	13308	18963	4619	9474	3681	7833	4580	2369	1
Tb927.8.7800	Tb927.8.7800	CDS	hypothetical protein, conserved	ZUnknown	10187	1310	13753	8395	4673	7503	525	6300	124	35	7607	927	3578	8721	5229	10866	1261	3837	8619	9981	5272	2680	14768	19262	4988	5447	1474	9408	4319	2074	1
Tb927.8.7810	Tb927.8.7810	CDS	hypothetical protein, conserved	ZUnknown	1861	764	1025	1083	687	1453	117	522	19	8	1552	2196	544	1358	706	2155	1317	712	1432	1300	1224	2175	1624	2377	601	1389	1044	879	453	254	1
Tb927.8.7820	Tb927.8.7820	CDS	hypothetical protein, conserved, Cold-shock DNA-binding domain.	ZUnknown	15214	1175	8574	10007	12098	13724	158	4659	219	166	10917	1956	5553	16302	9412	17268	2687	10021	21849	23037	13806	4970	20106	26180	9509	17138	2250	9855	7246	5569	1
Tb927.8.7830	Tb927.8.7830	CDS	hypothetical protein, conserved	ZUnknown	12929	1427	11844	8461	5542	10889	455	6020	168	87	9186	1388	4905	11565	5474	13155	2734	6591	11824	12107	9751	3580	18459	21907	4862	11943	2074	9977	4450	2206	1
Tb927.8.7840	Tb927.8.7840	CDS	dynein heavy chain, putative, not a DHC in Wickstead analysis	Cytoskeleton	8005	895	7797	3727	2978	6454	371	3846	65	38	6304	1046	4010	5733	2660	9320	2513	5150	6125	6493	6304	2648	12819	10330	2599	7646	1339	6844	2237	1151	1
Tb927.8.790	Tb927.8.790	CDS	hypothetical protein, conserved	ZUnknown	14913	1433	14668	20835	10196	14178	640	7800	435	121	11117	1387	5060	21529	10167	17086	2078	6678	20086	20853	9627	3576	18832	42698	9528	12213	1708	11656	10206	4486	1
Tb927.8.7950	Tb927.8.7950	CDS	Flagellar Member 4 (FLAM4)	Cytoskeleton	22807	1217	20979	17864	21529	19329	266	13331	470	237	16922	1768	5453	18264	16698	24762	1524	5853	17663	32308	14356	3801	21164	39098	18037	17455	1378	14971	10713	9169	1
Tb927.8.7960	Tb927.8.7960	CDS	hypothetical protein	ZUnknown	4372	1195	1961	3301	3657	4208	276	1096	67	34	3364	3264	1338	4669	2572	5120	2747	1927	4933	4905	3603	3252	3722	7198	2200	5698	1671	2179	1822	1182	1
Tb927.8.7970	Tb927.8.7970	CDS	hypothetical protein, brucei-evansi-specific	ZUnknown	23594	1241	5631	11130	29653	20632	388	3382	351	412	18630	4093	5342	22668	20553	28714	5445	8634	24288	42903	19358	5461	13298	22048	16513	29327	2315	7612	8512	10966	1
Tb927.8.7990	Tb927.8.7990	CDS	Thioredoxin-like/Protein of unknown function (DUF3638)/Protein of unknown function (DUF3645), putative	ZUnknown	116515	999	7176	67528	93342	96908	252	5404	2358	1620	85484	2568	2159	16326	36510	122904	1250	4485	17609	70790	61183	6007	12490	49532	82482	77677	1357	6078	21646	51611	1
Tb927.8.800	Tb927.8.800	CDS	Domain of unknown function (DUF3437), putative	ZUnknown	26933	717	12893	28772	29476	25840	200	7512	851	415	19636	1589	3256	20999	18177	28814	1266	4325	18821	39193	17788	3347	13422	46506	19053	23582	931	8156	13372	12165	1
Tb927.8.8030	Tb927.8.8030	CDS	p24 family coat protein ERP3	Vesicular.transport	6507	3244	6911	2292	1216	6173	912	3502	58	32	6001	15509	4315	3927	1129	8969	11328	7348	4761	3466	5748	12492	13833	5921	782	8297	6102	6801	1280	423	1
Tb927.8.8050	Tb927.8.8050	CDS	TbNup75 Connect inner-outer, FG, symmetrical, paralogue pf Nup64	Nuclear.transport	7862	2792	5852	6124	3864	6203	675	2774	99	49	5605	3589	2497	8032	4327	8315	3306	3207	7449	7561	5558	4359	8808	15976	3895	7962	2708	5056	2950	1401	1
Tb927.8.810	Tb927.8.810	CDS	radial spoke protein RSP9, putative	Cytoskeleton	4428	852	2674	3291	4971	3825	289	1319	64	39	3509	1888	1383	4672	3106	5208	1627	1767	4528	5356	3193	1999	4475	7325	3089	4200	1132	2171	1575	1434	1
Tb927.8.8120	Tb927.8.8120	CDS	hypothetical protein, conserved	ZUnknown	1993	498	2124	1187	550	1752	75	1368	19	9	1728	955	952	1786	761	2836	729	1392	1743	1655	1471	1185	3423	3249	611	2383	642	1975	605	224	1
Tb927.8.8130	Tb927.8.8130	CDS	hypothetical protein, conserved	ZUnknown	6826	1426	10630	4512	2060	5915	454	5646	78	29	5021	1682	4727	6509	2885	7589	2854	5563	6854	6549	5385	3586	15204	11642	2289	7514	1825	7767	2119	751	1
Tb927.8.8140	Tb927.8.8140	CDS	small GTP-binding rab protein, putative	Vesicular.transport	7948	1732	6932	8200	6328	7327	539	4078	182	59	6074	2976	4279	13114	6193	10316	5069	7306	14237	10877	6739	4854	13256	21937	4483	9827	2793	7668	4604	1936	1
Tb927.8.8150	Tb927.8.8150	CDS	C2 domain containing protein, putative	ZUnknown	3321	1434	2182	3300	2512	3185	216	1127	38	27	2589	4127	1638	4769	1790	3551	3249	2395	4349	3046	2554	3511	4054	7047	1761	3226	1773	2436	1590	784	1
Tb927.8.820	Tb927.8.820	CDS	VID27 cytoplasmic protein, putative	ZUnknown	7234	1792	4742	4686	7278	6637	433	2224	95	90	5596	3128	2125	6048	4599	7591	2818	2679	5844	8956	5296	3369	7013	9740	4824	7064	1852	3616	2589	2321	1
Tb927.8.8270	Tb927.8.8270	CDS	hypothetical protein, conserved	ZUnknown	6875	1802	6074	5401	5146	5866	590	2663	114	53	5393	2270	2776	7245	4617	7550	2644	3101	6984	7882	4873	3601	8847	12116	3786	6182	1963	5003	2707	1575	1
Tb927.8.8280	Tb927.8.8280	CDS	hypothetical protein, conserved, no domains, K-specific	ZUnknown	7276	1235	2038	6949	13472	7073	213	1525	216	134	5794	4611	2078	13941	7336	8442	3039	4245	14236	13424	6237	3601	4727	14512	5637	9054	1713	3424	4341	3521	1
Tb927.8.830	Tb927.8.830	CDS	Protein of unknown function (DUF3608), putative	ZUnknown	13535	736	11453	11594	8467	13229	212	6776	263	95	9794	755	2318	9765	7327	14443	778	2728	8363	13522	9220	1944	11021	22742	7874	11691	878	6751	5542	3485	1
Tb927.8.8320	Tb927.8.8320	CDS	hypothetical protein, conserved	ZUnknown	4947	2191	4512	3994	1696	4860	493	2365	70	39	3806	3855	2981	5349	1794	5676	5840	4257	6319	4913	5618	4981	8575	9456	1455	7788	2284	3964	2101	740	1
Tb927.8.8340	Tb927.8.8340	CDS	CRAL/TRIO domain containing protein, putative	ZUnknown	9129	1333	4288	9447	10890	8816	321	2672	320	116	7526	4179	4330	17039	5076	9482	5373	7881	14727	10599	7402	3916	9031	17912	3713	11074	1806	5212	4986	2760	1
Tb927.8.8360	Tb927.8.8360	CDS	GRESAG 4, putative receptor-type adenylate cyclase	GRESAG	3102	390	3347	2180	2394	2827	177	1688	56	44	2418	420	1186	2741	2158	3860	623	1418	2890	4546	2508	1141	5113	5551	2290	3445	569	2546	1141	1124	1
Tb927.8.840	Tb927.8.840	CDS	hypothetical protein, conserved	ZUnknown	9631	1522	8585	7143	4639	9038	495	4808	173	54	8046	1255	2450	6676	4450	12774	1585	2813	6128	7826	6668	2941	10915	15938	4733	9045	1626	5874	3375	1730	1
Tb927.8.870	Tb927.8.870	CDS	serine/threonine kinase, putative,protein kinase, putative	Protein.kinase	11863	1049	13755	9280	3117	11688	293	7786	229	48	9759	1879	8167	11626	2468	13584	2843	13334	13558	7347	9927	3495	23241	20807	1325	14088	1528	11724	4181	1013	1
Tb927.8.880	Tb927.8.880	CDS	hypothetical protein	ZUnknown	7897	1640	6759	6772	5628	7302	442	3560	149	63	5629	1916	3534	9900	4040	8228	3350	4921	9496	8694	6059	3444	11130	14069	3218	8496	1584	5805	3676	1925	1
Tb927.8.890	Tb927.8.890	CDS	Ras-related protein Rab1A	Vesicular.transport	18079	1214	4414	13202	19276	14976	363	2835	236	168	14768	6315	4573	23246	10586	18791	6408	8746	22929	19109	13036	4995	11276	26185	7963	17987	2758	6164	7152	5397	1
Tb927.8.900	Tb927.8.900	CDS	splicing factor TSR1 (TSR1)	RNA.processing	8511	728	1857	2691	7913	5650	173	1401	93	78	6630	1187	1698	5484	5600	9654	2141	3115	6266	7976	5014	1815	4863	5967	3629	7269	1056	2520	2125	2218	1
Tb927.8.910	Tb927.8.910	CDS	hypothetical protein, conserved, Qn domains, PRK14951 domain (DNA polymerase III subunits gamma and tau, E= -3), kinetoplastid specific	ZUnknown	30788	569	2774	6064	20517	29946	129	2039	244	363	22231	1450	2178	12294	13849	32276	1324	4359	15591	32284	25314	3063	8356	12976	10635	40618	961	4524	5955	10922	1
Tb927.8.920	Tb927.8.920	CDS	ubiquitin-conjugating enzyme e2, putative (PEX4?)	Ubiquitin.proteasome	1348	620	745	1552	939	1307	69	452	32	14	995	1325	460	1663	627	1482	1053	829	1518	1272	1097	1172	1262	2783	732	1509	569	753	610	342	1
Tb927.8.980	Tb927.8.980	CDS	Phosphoacetylglucosamine mutase PAGM, acts as phosphoglucomutase	Glucose.glycerol	8169	1514	2695	5631	12602	6847	300	1572	119	145	6022	3250	1831	8361	9010	8615	3076	2831	9366	16679	6085	3513	5534	11745	9274	7922	1884	3054	3517	4399	1
Tb927.8.990	Tb927.8.990	CDS	RBP33	RNA.binding	7309	2156	7064	3480	4355	6173	501	2567	71	40	5531	2114	3610	5286	2497	7015	4430	3993	5448	5403	5481	4514	11548	7202	1926	6575	2003	4422	1913	1087	1
Tb927.9.10000	Tb927.9.10000	CDS	hypothetical protein, conserved	ZUnknown	1642	679	1411	2779	1436	1598	109	858	29	10	1303	1385	1000	2417	702	1971	1355	1665	2028	1337	1153	1109	2127	4477	720	1751	686	1222	850	335	1
Tb927.9.10010	Tb927.9.10010	CDS	Sec63 homologue, chaperone protein DNAj	Vesicular.transport	13828	2206	7877	14251	21348	12873	433	4442	222	201	10438	6564	3546	16045	10095	13724	5923	5154	14783	18820	8182	5404	10810	25128	10334	10644	3525	6802	6307	4895	1
Tb927.9.10050	Tb927.9.10050	CDS	60Kd inner membrane protein, putative	ZUnknown	4345	474	4597	4299	2254	3724	110	2480	79	25	3294	566	1204	3890	2079	4185	593	1433	2897	3620	2513	971	4981	8165	2015	3205	448	2788	1690	883	1
Tb927.9.10060	Tb927.9.10060	CDS	hypothetical protein, conserved	ZUnknown	1456	94	1302	1217	677	1231	43	769	26	8	1192	200	371	1085	668	1851	191	511	877	1211	860	413	1601	2590	630	1163	184	934	548	239	1
Tb927.9.10070	Tb927.9.10070	CDS	hypothetical protein, conserved	Mito.pathway	2590	933	1735	1677	853	2152	127	1007	38	9	2062	1047	516	1527	955	2846	770	619	1372	1670	1667	1356	2154	3424	909	2168	653	1097	742	377	1
Tb927.9.10080	Tb927.9.10080	CDS	phosphatidylserine decarboxylase, putative	Lipids	1962	580	913	1229	557	1729	107	486	13	11	1623	1541	375	1089	682	2250	939	539	1147	1215	1443	1577	1419	2473	644	2290	828	820	584	251	1
Tb927.9.10100	Tb927.9.10100	CDS	SET28	ZUnknown	31590	922	9630	13606	27373	26078	358	5978	440	615	23275	1215	1888	11961	19800	29559	815	3075	12232	38760	15520	2874	9957	23545	21312	21974	1150	7132	8354	16468	1
Tb927.9.10140	Tb927.9.10140	CDS	Uncharacterised conserved protein, putative	ZUnknown	5252	1143	3385	3710	3215	4813	209	1736	71	28	3969	1654	1155	4218	2630	5305	1484	1405	3734	4069	3689	2006	3960	7684	2663	5099	1003	2165	1624	924	1
Tb927.9.10150	Tb927.9.10150	CDS	hypothetical protein, conserved	ZUnknown	4505	1670	3562	4057	2606	4212	327	1959	63	35	3595	2318	1349	4746	2449	5487	2112	1694	4350	4487	3371	2798	4622	9107	2255	5008	1568	2663	1733	777	1
Tb927.9.10160	Tb927.9.10160	CDS	MIC60	Mito.biogenesis	1576	444	1233	1327	948	1554	113	699	22	12	1206	861	481	1560	774	1825	655	717	1520	1519	1273	935	1726	2960	767	1851	537	980	553	272	1
Tb927.9.10190	Tb927.9.10190	CDS	hypothetical protein, conserved	ZUnknown	4250	1493	3695	3213	1284	3753	388	1794	53	24	3100	1837	1376	3614	1496	4424	1751	1556	3301	3124	3195	2635	4815	6881	1322	4279	1383	2537	1261	504	1
Tb927.9.10200	Tb927.9.10200	CDS	hypothetical protein, conserved	ZUnknown	1052	361	652	687	433	1050	71	344	14	9	891	1095	401	921	306	1290	762	538	808	693	834	940	1139	1707	322	1465	537	548	297	155	1
Tb927.9.10280	Tb927.9.10280	CDS	ZC3H48	RNA.binding	1835	134	2182	1132	594	1328	95	1126	18	10	1384	401	1463	1449	352	1860	1044	2515	1628	1064	1992	858	4501	2153	244	2692	382	1859	367	132	1
Tb927.9.10300	Tb927.9.10300	CDS	hypothetical protein, conserved	ZUnknown	2414	977	2402	1674	577	2030	147	1314	28	8	1780	2123	1678	1902	569	2658	1739	2423	2184	1506	2091	2338	4224	3488	401	3359	1066	2112	651	228	1
Tb927.9.10310	Tb927.9.10310	CDS	mitochondrial carrier protein, MCP11, phosphate	Mito.transport	11627	1477	3282	8592	25118	10682	270	2298	200	258	10910	4388	2673	15059	17351	15238	3203	4767	15830	27780	9467	4015	7294	17969	15284	12472	1912	4132	5109	7764	1
Tb927.9.10340	Tb927.9.10340	CDS	Polyamine transporter 1 (TbPOT1)	Amino.acid.transport	3608	2139	3323	2995	1270	3314	418	1836	56	23	2694	2639	1549	3637	1827	3777	2326	1808	3784	3913	3132	3267	4785	6371	1348	4614	1816	2642	1265	555	1
Tb927.9.10350	Tb927.9.10350	CDS	Snf7, putative	ZUnknown	2642	900	2254	3158	1457	2716	167	1155	39	20	2239	3382	1636	4398	1232	3607	2499	2402	3797	2711	2221	2769	4571	7686	1041	3461	1572	2367	1447	477	1
Tb927.9.10360	Tb927.9.10360	CDS	CIA2A, Fe-S cluster biogenesis	Enzyme	1607	1113	1740	1220	468	1706	193	844	16	17	1224	2513	980	1571	550	1850	1889	1459	1843	1352	1694	2542	2839	3644	485	2477	1139	1213	615	209	1
Tb927.9.10370	Tb927.9.10370	CDS	TAX-1, flagellar protein	Cytoskeleton	4391	3813	2661	2666	3306	4592	516	1614	56	28	3577	8294	1878	4447	2161	5417	6580	2932	4711	4593	3851	7068	5135	6371	2072	6111	3860	3165	1386	842	1
Tb927.9.10430	Tb927.9.10430	CDS	Zinc-binding domain containing protein, putative	Zinc.finger	1996	491	1932	2094	1085	1813	61	1238	38	8	1440	1159	317	1668	1105	2282	1004	470	1233	1942	1401	1267	1283	3614	1191	2126	798	998	1010	559	1
Tb927.9.10440	Tb927.9.10440	CDS	DNA polymerase epsilon catalytic subunit, putative	DNA	33672	1165	38956	43759	27064	30955	324	28338	948	225	23877	1490	3974	28098	23293	34617	981	4730	22199	41745	22201	3925	19946	72454	27268	30253	1194	17381	22223	12905	1
Tb927.9.10450	Tb927.9.10450	CDS	hypothetical protein, conserved	ZUnknown	17837	2191	17359	17975	15857	15644	1217	9249	443	136	12935	1696	4619	20512	13922	17427	2321	5646	18545	24352	11209	4602	19464	37479	13291	14219	2727	13019	9654	5576	1
Tb927.9.10470	Tb927.9.10470	CDS	hypothetical protein, conserved, no known domains	ZUnknown	4899	1920	3260	5727	4434	4341	295	1841	92	50	3683	3727	1814	7242	3213	4937	2674	2450	6405	5522	3989	3316	4881	11952	3078	5349	1652	2628	2244	1169	1
Tb927.9.10490	Tb927.9.10490	CDS	Component of motile flagella 56	Cytoskeleton	6343	2180	5663	4601	4895	5711	511	3262	102	56	4810	5014	2873	6191	3628	7196	4521	3803	6420	7896	5258	4804	8599	10107	3559	7643	2389	4963	2307	1626	1
Tb927.9.10500	Tb927.9.10500	CDS	HAD hydrolase, TIGR01456 family/HAD hydrolase, family IIA, putative	Mito.pathway	5154	2183	7183	4711	2506	4724	549	3804	84	27	4043	3827	3496	6418	2824	5889	4297	4640	6829	6338	4571	4658	11648	11700	2228	6293	2379	6143	2437	896	1
Tb927.9.10510	Tb927.9.10510	CDS	hypothetical protein, conserved	ZUnknown	1055	550	1358	815	335	1059	100	660	22	1	853	829	586	1111	434	1132	919	758	1119	1070	921	981	1957	2003	349	1243	625	1043	450	163	1
Tb927.9.10520	Tb927.9.10520	CDS	hypothetical protein, possible component of cytochorome oxidase complex	Mito.e.transport	1986	690	1435	1388	610	1721	125	784	22	6	1502	2763	819	1868	558	2189	1528	1142	1722	1312	1571	2080	2441	3373	480	2383	1036	1245	573	213	1
Tb927.9.10530	Tb927.9.10530	CDS	FAZ4 flagellar attachment zone protein	Cytoskeleton	10834	817	9652	7427	10031	9430	450	5417	185	107	8594	1243	5626	10789	7324	13098	2748	7630	11975	16261	8101	3117	16439	17288	6089	11077	1537	9208	4674	3976	1
Tb927.9.10550	Tb927.9.10550	CDS	SAS6 centriole cartwheel protein	Cytoskeleton	5940	2689	3972	3202	1673	5286	569	1995	50	19	4898	5131	2837	5140	1827	6956	5585	3649	5178	4288	4465	5309	7665	7827	1269	6575	3074	3956	1593	556	1
Tb927.9.10560	Tb927.9.10560	CDS	POMP6/TbLOK1	Mito.membrane	3306	898	1499	3480	3075	2591	168	866	71	27	2375	2613	1093	4960	1749	2846	2036	1763	4141	2822	2229	2095	2770	6074	1555	3010	1088	1473	1428	882	1
Tb927.9.10570	Tb927.9.10570	CDS	predicted zinc finger protein	ZUnknown	3482	1490	2195	3319	1625	3353	189	1296	39	20	2920	3215	1941	6173	1523	4773	2384	3500	5279	2748	2785	3080	5509	9518	1057	4334	1898	3124	1578	472	1
Tb927.9.10580	Tb927.9.10580	CDS	3-demethylubiquinone-9 3-methyltransferase, putative	Enzyme	1677	1458	1700	1665	570	1705	184	827	31	15	1436	4093	1007	2036	465	2079	2661	1656	2172	1252	1673	3439	2924	3516	381	2443	1583	1480	758	220	1
Tb927.9.10630	Tb927.9.10630	CDS	hypothetical protein, conserved	ZUnknown	4408	470	2207	4891	6350	3706	160	1163	100	46	3650	980	1317	6635	3861	4606	1260	2152	6527	6948	3680	1605	4090	9969	3730	5111	713	2083	2568	1658	1
Tb927.9.10640	Tb927.9.10640	CDS	synaptojanin (N-terminal domain), putative	Vesicular.transport	6452	1776	6395	6050	5748	6572	589	4128	175	69	5439	3457	3193	7843	4842	8704	4362	5363	9152	10319	5868	4168	11020	14612	4721	8703	2364	6653	3270	2046	1
Tb927.9.10650	Tb927.9.10650	CDS	hypothetical protein	ZUnknown	1025	92	519	330	169	892	51	203	8	2	925	846	328	635	137	1412	571	722	860	466	901	777	1088	1026	93	1200	403	668	265	89	1
Tb927.9.10660	Tb927.9.10660	CDS	hypothetical protein, conserved	ZUnknown	1290	773	1435	1260	487	1249	139	682	13	4	951	1352	710	1736	516	1392	1163	1028	1623	1090	1138	1405	2242	3459	460	1709	670	1202	494	157	1
Tb927.9.10670	Tb927.9.10670	CDS	Bardet-Biedl syndrome 1 protein homolog (BBS1-like protein 1), putative	Cytoskeleton	4695	2922	5217	3243	1492	4401	649	2267	73	33	3665	5091	2606	4941	1997	5248	4819	3164	5385	4809	4448	5830	8579	8930	1684	6268	2926	4302	1636	597	1
Tb927.9.10680	Tb927.9.10680	CDS	RNA polymerase III RPC4, putative	RNA.synthesis	3015	1415	2247	1511	797	2516	273	1107	32	24	2200	2676	1126	2156	1056	3316	2180	1485	2434	2267	2423	3232	4009	4203	908	3623	1752	2079	773	323	1
Tb927.9.10690	Tb927.9.10690	CDS	Protein of unknown function (DUF2009), putative	ZUnknown	3415	1685	3349	2896	1635	3185	349	1545	53	21	2792	4216	1975	3998	1322	4050	4155	2627	3776	2998	2651	3916	5889	6030	1024	3737	1985	3088	1380	521	1
Tb927.9.10710	Tb927.9.10710	CDS	ERF3-related protein (but not ERF3)	Translation	3529	1228	2056	2946	2061	2685	207	1146	60	17	2647	2603	1260	4646	2256	4195	2071	1724	4346	3608	2664	2693	4039	8224	1846	3727	1423	2374	1485	589	1
Tb927.9.10770	Tb927.9.10770	CDS	PABP2	Translation	62636	20194	70160	34036	27961	49782	7146	34649	539	296	46359	18527	54211	58399	25849	66498	65957	67781	61471	53839	42032	46146	139298	72373	17029	52876	27693	69137	17312	7749	1
Tb927.9.10790	Tb927.9.10790	CDS	hypothetical protein, trypanosoma-specific	ZUnknown	4355	724	2683	3993	3814	3316	169	1515	61	36	3289	692	1272	4949	2822	4712	1363	1764	4477	4476	2848	1451	4463	9120	2465	3618	859	2533	1990	971	1
Tb927.9.10820	Tb927.9.10820	CDS	hypothetical protein, conserved	ZUnknown	7277	1807	6184	7240	4637	6251	396	3715	152	48	5123	2450	2117	7511	3865	7565	2343	2687	6802	7198	4947	3286	7846	14863	4030	6306	1671	4738	3176	1474	1
Tb927.9.10830	Tb927.9.10830	CDS	HD domain containing protein, Homologue iof E. coli YfbR	Nucleotides	2004	418	1593	2203	1267	1858	85	1022	35	11	1608	556	535	1967	1118	2376	441	847	1842	2140	1444	815	2172	4273	1052	1976	566	1443	849	406	1
Tb927.9.10840	Tb927.9.10840	CDS	hypothetical protein, conserved, kineto-specific no domains	ZUnknown	3603	2040	3076	3318	1462	3289	260	1577	60	12	2579	3023	1206	3861	1621	3705	2094	1456	3455	3206	3092	2852	4030	7131	1527	4154	1438	2146	1393	597	1
Tb927.9.10850	Tb927.9.10850	CDS	U2 splicing factor SF3b(SAP)10, putative	RNA.processing	967	500	1286	598	244	940	77	449	11	3	790	1181	633	865	308	1199	965	696	846	730	807	1251	1788	1871	260	1204	657	909	326	120	1
Tb927.9.10870	Tb927.9.10870	CDS	hypothetical protein, conserved	ZUnknown	2565	1255	3715	1446	591	2096	272	1613	22	12	2342	2000	1914	2374	1049	3651	1973	2290	2409	2414	2186	2784	6073	4679	945	2935	1454	3031	773	323	1
Tb927.9.10920	Tb927.9.10920	CDS	KKT3, PK6 protein kinase,	Cell.cycle	8268	2032	6512	6317	7252	7147	619	3378	136	71	6908	2363	3279	7973	5838	10586	3262	4611	9213	11143	6366	4413	11369	14727	5280	9227	2616	6214	3479	2407	1
Tb927.9.10930	Tb927.9.10930	CDS	MED7 mediator of rna polymerase ii transcription subunit 7	RNA.synthesis	701	448	1015	1025	367	767	84	504	18	10	512	1009	399	812	240	756	740	693	970	747	648	799	1348	1727	254	906	431	746	394	139	1
Tb927.9.10950	Tb927.9.10950	CDS	chaperone DNAj, putative, J43	Chaperone	4160	338	3154	4657	2232	3550	125	1456	89	23	3301	514	1745	7218	2572	4952	997	2456	6450	5116	3583	1250	6017	13220	2050	5256	718	3164	2548	867	1
Tb927.9.10960	Tb927.9.10960	CDS	ATP-dependent DEAD/H RNA helicase, putative, no clear yeast homologue	RNA.helicase	5036	2668	3598	3633	1743	4314	468	1923	67	24	3892	6341	2302	5145	1844	6074	5197	2995	5187	3866	4277	5550	6325	7923	1319	6480	2859	3436	1631	521	1
Tb927.9.10970	Tb927.9.10970	CDS	Bem46-like serine peptidase,Serine peptidase, Clan SC, Family S09X	Protease	3467	1246	3783	4166	2539	3202	248	1773	86	24	2666	1724	1942	5032	2051	3603	2487	2692	5018	4159	3150	2389	5934	8921	1649	4247	1240	3123	1916	778	1
Tb927.9.11000	Tb927.9.11000	CDS	ras-related protein RAB7, putative	Vesicular.transport	3361	334	1989	2532	1706	2897	120	984	53	22	2979	1168	1522	5545	1571	4955	1384	2656	5032	3166	3112	1500	5136	10371	1196	3917	908	2642	1881	612	1
Tb927.9.11040	Tb927.9.11040	CDS	mitochondrial carrier protein, MCP3	Mito.transport	1544	989	717	828	599	1544	94	374	13	7	1382	2634	417	999	393	1851	1610	720	1094	825	1402	2328	1278	1838	415	1694	1085	573	324	183	1
Tb927.9.11050	Tb927.9.11050	CDS	4E-IP, 4EIP, 4E-interacting protein, putative	Translation	15977	810	9270	11068	18468	13565	294	5491	251	238	12663	1519	5854	16794	11459	20040	2906	10551	18635	24180	12340	3731	19539	22215	9630	16865	1724	10520	7160	6083	1
Tb927.9.11070	Tb927.9.11070	CDS	hypothetical protein, conserved,predicted zinc finger protein, MIZ	DNA	5571	2961	7787	5939	2089	5084	652	3984	112	32	4318	5623	4414	8469	2727	6673	7370	6927	8508	6264	4534	6100	14033	14254	2036	5275	3282	7446	2738	868	1
Tb927.9.11120	Tb927.9.11120	CDS	Chromosome passenger complex (CPC) protein INCENP N terminal, putative	Mito.translation	5730	3026	5712	6306	4877	5387	543	2758	117	66	4197	5129	2675	8079	4010	5920	5316	3539	7283	7622	4511	5071	8502	13569	3994	6329	3067	4772	2790	1446	1
Tb927.9.11130	Tb927.9.11130	CDS	unc-50 related protein homolog	ZUnknown	2277	1109	2207	2192	2351	2149	157	1111	43	19	1675	1126	728	2214	1647	2168	1007	947	2197	3098	1676	1495	2454	4382	1731	2436	751	1516	1088	823	1
Tb927.9.11140	Tb927.9.11140	CDS	hypothetical protein, conserved	ZUnknown	3763	1282	2786	3076	4891	3298	187	1444	64	53	2875	1494	838	3264	3092	3652	1173	1285	3488	5605	2756	2005	3504	5674	3520	3973	925	2075	1604	1602	1
Tb927.9.11150	Tb927.9.11150	CDS	hypothetical protein, conserved	ZUnknown	6647	2072	3531	6370	7792	6699	295	1714	156	97	5292	3017	1356	7051	5034	6747	2132	2013	7131	9425	5305	3729	5122	12328	4975	7817	1801	2968	3017	2280	1
Tb927.9.11220	Tb927.9.11220	CDS	TIM42	Mito.biogenesis	2537	1051	1157	2709	1828	2233	136	653	58	22	1962	2552	966	3688	1169	2895	1757	1366	3360	2028	1758	2203	2220	5611	1099	2679	994	1350	1139	415	1
Tb927.9.11230	Tb927.9.11230	CDS	calmodulin-like protein, putative,EF hand containing protein	Calcium	3770	843	1912	4425	4927	3206	80	1096	35	20	3198	2315	1570	6561	2181	3828	1481	3034	4229	2762	2450	2075	3522	8723	2810	2955	1033	2079	1407	961	1
Tb927.9.11250	Tb927.9.11250	CDS	predicted WD40 repeat protein	ZUnknown	3894	1391	1740	3360	4970	3759	152	1135	83	33	3187	3193	1206	5182	2508	4017	2305	2290	5168	4252	3168	2912	3399	7207	2423	4974	1294	2105	1820	1122	1
Tb927.9.11260	Tb927.9.11260	CDS	nucleoside diphosphate kinase, putative	Nucleotides	3259	1130	1163	2901	4717	2930	141	683	58	30	2645	2086	857	4111	2738	3274	1492	1522	3932	4046	2739	2443	2450	6262	2851	3976	1146	1513	1375	1175	1
Tb927.9.11270	Tb927.9.11270	CDS	Tric complex eta subunit (TCP-1-eta)	Chaperone	34929	2071	2888	8801	29749	30411	371	2414	274	529	27756	5588	2728	17546	28240	37723	4118	5294	20600	55864	22483	6205	8440	16831	28440	32375	2900	4874	6682	20897	1
Tb927.9.11300	Tb927.9.11300	CDS	Mitochondrial 30S Ribosomal protein S17, putative	Mito.Ribosome	2748	1426	1971	2871	988	2544	186	918	39	17	2092	3622	1453	4218	1094	3094	2480	1918	3571	2151	2364	3080	3528	6722	976	3814	1787	1747	997	266	1
Tb927.9.11330	Tb927.9.11330	CDS	proteasome beta 2 subunit, putative	Ubiquitin.proteasome	4330	700	1397	3919	6541	3510	115	804	56	42	3626	2374	1213	7491	4619	5298	1589	1901	5607	5385	3228	2159	2973	8507	3948	4153	1307	1714	1552	1205	1
Tb927.9.11350	Tb927.9.11350	CDS	hypothetical protein, conserved	Mito.pathway	2149	1123	2588	1204	526	1924	268	1193	25	7	1542	1680	969	1733	817	2378	1496	1052	1813	1918	1656	2197	3481	3310	716	2349	1173	2014	628	294	1
Tb927.9.11360	Tb927.9.11360	CDS	hypothetical protein, conserved	ZUnknown	2142	1168	2748	1225	593	1980	303	1255	27	7	1675	1805	1038	1793	887	2569	1523	1157	1738	1916	1676	2360	3713	3760	675	2348	1123	1929	621	285	1
Tb927.9.11370	Tb927.9.11370	CDS	hypothetical protein, conserved	ZUnknown	1108	488	988	770	684	947	95	494	5	6	808	717	428	1069	658	1207	572	544	1013	1072	747	835	1418	1808	600	967	411	824	340	213	1
Tb927.9.11500	Tb927.9.11500	CDS	anaphase-promoting complex subunit 2 AP2 , Cullin family, putative	Cell.cycle	5553	910	6090	4628	2503	5065	318	3257	108	19	4403	832	1248	4538	2809	6260	839	1425	4004	5176	3729	1758	5933	10998	3115	5214	935	3564	2379	1132	1
Tb927.9.11510	Tb927.9.11510	CDS	hypothetical protein, conserved	ZUnknown	3215	773	3960	3011	1617	2908	167	2078	59	14	2523	979	914	2870	1793	3805	912	1018	2459	3169	2178	1521	3790	6608	1795	2918	745	2392	1388	684	1
Tb927.9.11520	Tb927.9.11520	CDS	hypothetical protein, conserved	ZUnknown	3657	1384	3657	2290	1014	3225	264	2116	62	7	2838	2285	1003	2341	1419	4459	1623	1207	2436	2855	2658	2556	3724	5585	1480	3420	1256	2341	1340	642	1
Tb927.9.11540	Tb927.9.11540	CDS	Posterior cytoskeletal protein PAVE2	Cytoskeleton	19088	1012	3235	9507	30990	14634	219	2121	195	262	14528	2787	2594	17373	21919	19602	2754	4385	17973	37358	12422	3806	7650	21441	18665	16358	1621	4328	6810	9708	1
Tb927.9.11560	Tb927.9.11560	CDS	hypothetical protein, conserved	ZUnknown	2782	1412	2125	2732	1374	2337	250	1099	54	18	2254	3247	1516	4211	1271	3163	2861	2018	3680	2412	2263	2916	3939	7008	1090	3389	1638	2146	1147	486	1
Tb927.9.11690	Tb927.9.11690	CDS	hypothetical protein, conserved	ZUnknown	3961	2270	2690	2143	1197	3531	437	1376	37	19	3126	2831	1378	3141	1815	4564	2440	1753	3434	3680	2977	3853	4783	5822	1517	4243	2078	2424	1245	518	1
Tb927.9.11700	Tb927.9.11700	CDS	hypothetical protein, conserved	ZUnknown	1851	694	1060	1375	701	1692	118	603	21	12	1416	1672	648	1954	700	2154	1166	1063	2127	1398	1611	1733	1778	3342	617	2652	840	913	697	295	1
Tb927.9.11740	Tb927.9.11740	CDS	cyclophilin type peptidyl-prolyl cis-trans isomerase, putative (PPIase)	Chaperone	1620	913	1276	704	327	1492	186	621	11	9	1192	1420	514	956	469	1704	1154	701	1121	1073	1193	1762	2108	1817	383	1641	858	1056	334	147	1
Tb927.9.11750	Tb927.9.11750	CDS	methyltransferase domain containing protein, putative	ZUnknown	2249	1462	1682	928	449	1967	245	842	13	7	1840	2326	806	1421	719	2734	1523	1086	1560	1580	1809	2693	3129	2846	575	2435	1311	1427	393	195	1
Tb927.9.11810	Tb927.9.11810	CDS	membrane transporter protein, putative	Transporter	3277	1363	4666	3771	1966	3174	339	2437	95	25	2862	2892	1841	4061	1976	4233	2342	2366	4113	4143	3042	3032	6743	8823	1921	4041	1529	3508	1689	802	1
Tb927.9.11820	Tb927.9.11820	CDS	CRAL/TRIO domain containing protein, putative	ZUnknown	2117	1411	2104	2101	2210	2070	172	954	46	11	1632	2414	850	2669	1551	1988	1700	993	2716	3105	2022	2173	2728	4622	1576	2614	845	1323	955	711	1
Tb927.9.11830	Tb927.9.11830	CDS	hypothetical protein, conserved, resemblance to myosin	ZUnknown	6104	3920	4847	3799	1850	5134	921	2280	49	23	4562	8262	3497	6191	2722	6257	6782	3648	6296	5623	4379	7843	9033	9712	1922	5750	3862	4387	1823	764	1
Tb927.9.11840	Tb927.9.11840	CDS	Pre-rRNA-processing protein PNO1	rRNA.tRNA.process	1552	631	1131	1786	689	1310	52	621	21	9	1441	1892	1013	2806	569	2117	1064	1591	2053	1018	1150	1427	2136	3992	472	1692	740	1319	692	254	1
Tb927.9.11850	Tb927.9.11850	CDS	structural maintenance of chromosome 1 (SMC1)	Chromatin	13779	1231	9209	5504	8918	11715	472	4691	138	117	10973	1643	4436	8782	6569	15432	3053	6035	9311	14593	8251	3619	14949	13467	5757	11187	1938	8121	3483	3535	1
Tb927.9.11870	Tb927.9.11870	CDS	zinc finger protein, putative,predicted zinc finger protein, MIZ	DNA	2837	1207	1962	2820	1150	2613	134	904	37	11	2385	3518	1714	4611	967	3532	2363	2371	4236	2249	2556	2890	4200	7680	836	3611	1321	1992	1366	408	1
Tb927.9.11880	Tb927.9.11880	CDS	Mitochondrial SSU ribosomal protein, putative	Mito.translation	3753	1992	2299	3565	2229	3305	282	1319	76	20	3359	4906	1652	5267	1990	5343	3417	2752	5472	3851	3592	4474	5615	10213	1802	5259	2408	2683	1626	658	1
Tb927.9.11890	Tb927.9.11890	CDS	hypothetical protein, conserved	ZUnknown	8594	2025	7668	4839	3249	7349	416	4300	81	36	6230	1636	2150	5650	3387	8711	1814	2756	5413	6592	5992	3017	9682	11437	3117	7379	1555	5341	2465	1291	1
Tb927.9.11900	Tb927.9.11900	CDS	acyl transferase-like protein	Lipids	4368	1312	4189	2660	1591	3940	230	2465	47	14	3230	2304	1108	2896	1639	4369	1457	1443	3053	3427	3129	2294	4883	6583	1634	3991	1112	2713	1332	658	1
Tb927.9.11910	Tb927.9.11910	CDS	peroxidase, putative	ZUnknown	5727	2691	4959	5679	3104	5912	450	2628	119	34	4572	5906	2376	7261	2990	7065	4606	3567	7531	6535	4857	5885	7546	12748	2605	7384	3250	4494	2543	1207	1
Tb927.9.11930	Tb927.9.11930	CDS	DNA-repair protein XPC	DNA	4780	2687	5239	3441	2302	4242	586	2650	66	18	3863	3460	2750	5374	2869	5900	3805	3413	5547	5828	3979	4603	8251	9601	2318	5653	2580	4664	1946	889	1
Tb927.9.11940	Tb927.9.11940	CDS	replication factor A protein 3, putative	ZUnknown	2355	1105	1649	2359	1829	2202	149	959	45	13	1694	2764	1095	4229	1266	2268	1929	1758	3098	1821	1846	2266	2799	4877	1133	2397	1107	1555	941	412	1
Tb927.9.11960	Tb927.9.11960	CDS	hypothetical protein, conserved	ZUnknown	5403	2661	5217	4816	1880	5189	483	2750	83	38	4398	5567	2525	6307	2337	6183	3830	3203	6205	5326	4468	5625	8344	10374	1886	6315	2636	4286	2085	805	1
Tb927.9.11970	Tb927.9.11970	CDS	hypothetical protein, conserved	ZUnknown	3833	3105	4490	2791	1194	3500	507	1952	61	16	2742	4616	1987	4218	1649	3888	4080	2404	3934	3648	3220	4520	6486	7076	1387	4352	2077	3102	1253	495	1
Tb927.9.12000	Tb927.9.12000	CDS	LEM3 (ligand-effect modulator 3) family / CDC50 family, putative	ZUnknown	9195	2886	4224	9540	12922	9259	534	2568	216	151	7494	7744	2960	15659	8965	10248	6355	4758	14979	15012	7714	6756	7940	18489	7023	11716	3595	4620	4913	3750	1
Tb927.9.12040	Tb927.9.12040	CDS	MT57 or MTr3 cap methyltransferase	RNA.processing	3756	1599	4143	3430	1588	3476	280	2531	78	21	2870	2742	1521	3611	1692	4121	2170	1750	3573	3881	2752	2747	5178	7144	1534	3622	1279	2937	1838	829	1
Tb927.9.12070	Tb927.9.12070	CDS	hypothetical protein, conserved	ZUnknown	15371	1532	13583	14179	16624	13080	590	7449	378	146	11055	1510	4984	16878	12703	15115	2879	5912	15673	21412	9085	3923	17089	28336	11846	10775	1953	9869	7335	5214	1
Tb927.9.12080	Tb927.9.12080	CDS	hypothetical protein, conserved	ZUnknown	1892	1439	1010	655	305	1982	155	601	10	9	1512	3281	583	880	349	2309	2128	791	1115	928	1559	3240	1794	1503	292	2522	1248	918	352	129	1
Tb927.9.12090	Tb927.9.12090	CDS	Putative death-receptor fusion protein (DUF2428), putative	ZUnknown	16165	622	6862	8268	6822	14005	139	4725	163	62	11868	528	759	4037	4206	15997	463	895	3502	7015	9164	1246	4337	13374	6088	12198	436	2547	3444	2579	1
Tb927.9.12100	Tb927.9.12100	CDS	Tetrapyrrole (Corrin/Porphyrin) Methylases, putative	ZUnknown	3237	969	1505	2489	2013	2846	154	935	52	33	2520	1844	744	2372	1419	3355	1377	1043	2364	2652	2260	2016	2199	4389	1451	3058	853	1271	1081	687	1
Tb927.9.12110	Tb927.9.12110	CDS	6-phosphogluconate dehydrogenase, decarboxylating (gnD)	PPP	13058	2659	3591	9434	22492	11037	480	2389	199	216	10559	6297	3026	15038	15070	13840	5500	5034	14597	24415	8156	6251	8035	18736	13176	10604	3129	4675	5626	6655	1
Tb927.9.12140	Tb927.9.12140	CDS	mitochondrial carrier protein MCP1	Mito.membrane	3027	1454	2705	3402	1734	3224	202	1653	55	17	2599	4208	1457	4610	1606	3949	2878	2126	4594	3210	2841	3288	4385	8240	1436	4182	1807	2706	1505	552	1
Tb927.9.12150	Tb927.9.12150	CDS	transport protein particle (TRAPP) subunit, putative	Vesicular.transport	2998	1408	3314	2861	1320	2932	310	1674	40	17	2434	1946	1579	3645	1621	3566	1916	1979	3633	3486	2363	2651	5671	6763	1324	3396	1389	2928	1314	524	1
Tb927.9.12160	Tb927.9.12160	CDS	hypothetical protein, conserved	ZUnknown	5167	2923	6238	4717	2367	5050	631	3102	112	32	4219	4044	2824	6153	2986	6400	4190	3862	6755	6643	4269	5590	10573	12279	2605	5868	3063	5607	2430	1062	1
Tb927.9.12170	Tb927.9.12170	CDS	leucine-rich repeat protein (LRRP)	LRRP	7959	686	4569	4816	7365	6995	287	2729	103	76	5593	1102	3121	8552	4404	7917	3092	5663	9294	9305	6252	2457	9461	10177	3479	9717	1598	4873	3101	2232	1
Tb927.9.12280	Tb927.9.12280	CDS	hypothetical protein, conserved	ZUnknown	1031	460	736	762	467	969	134	426	15	5	927	1775	613	1149	411	1577	1290	1000	1138	903	963	1479	1534	1896	341	1416	859	888	323	124	1
Tb927.9.12290	Tb927.9.12290	CDS	PEX19 Peroxin 19	Glycosome	3279	1758	2731	2818	1066	3467	299	1649	43	24	2912	5303	2277	3954	920	4684	3992	3282	3934	2205	2839	4125	5338	6786	853	4380	2180	3071	1193	344	1
Tb927.9.12300	Tb927.9.12300	CDS	replication factor C, subunit 3, putative	DNA	4573	2305	4156	6448	2337	4514	366	2171	127	37	3670	5311	2740	8484	2025	5258	4501	4067	7898	4347	3800	4396	7505	13470	1662	5604	2302	4346	2861	842	1
Tb927.9.12310	Tb927.9.12310	CDS	hypothetical protein, conserved	ZUnknown	6351	1849	6492	3707	2709	5510	520	2963	72	32	5320	4548	3988	6722	2740	8231	4752	5195	6545	5836	4894	4971	11140	9554	1842	6223	2585	5888	1990	851	1
Tb927.9.12330	Tb927.9.12330	CDS	thioredoxin, putative	ZUnknown	3131	1182	2881	4594	1094	3002	163	1231	60	21	2616	4275	1939	4699	990	3623	2842	2693	4440	2232	2638	3013	4897	9567	965	3905	1502	2452	2223	526	1
Tb927.9.12390	Tb927.9.12390	CDS	hypothetical protein, conserved	ZUnknown	2525	333	1450	1957	1208	2301	68	845	33	14	2046	2028	924	3062	767	2929	1219	1453	2520	1817	2091	1458	2437	4326	779	2842	764	1309	795	349	1
Tb927.9.12400	Tb927.9.12400	CDS	protein kinase, putative	Protein.kinase	10425	758	13326	10896	7183	8471	173	6765	214	79	7273	810	3090	11606	5848	9709	840	3277	9459	11907	7808	1947	12629	21100	5009	10099	718	6740	4698	2281	1
Tb927.9.12430	Tb927.9.12430	CDS	riboflavin kinase, putative	Enzyme	2036	522	1282	2808	2568	2072	98	751	70	20	1714	1604	780	3925	1455	2033	1228	1306	3187	2616	1720	1354	2048	5239	1201	2279	729	1153	1182	654	1
Tb927.9.12440	Tb927.9.12440	CDS	hypothetical protein, conserved	ZUnknown	1353	460	1334	1582	1121	1312	130	727	33	10	1121	1390	809	2162	1017	1645	1320	1160	2195	1926	1378	1245	2108	3364	807	1911	694	1266	755	327	1
Tb927.9.12450	Tb927.9.12450	CDS	class I transcription factor A, subunit 2 (CITFA-2)	RNA.synthesis	4715	1947	4014	5521	3936	4362	360	2300	101	43	3778	4208	2738	8263	3309	5873	3915	4384	7728	5834	4083	4062	7364	12835	2636	5954	2150	4240	2420	1053	1
Tb927.9.12470	Tb927.9.12470	CDS	inositol polyphosphate kinase IPMK	ZUnknown	2345	1378	2340	1856	1305	2461	224	1295	34	14	1899	3421	1301	2514	964	2658	2687	1784	2693	2196	2200	2807	3401	4078	893	3169	1438	2059	864	427	1
Tb927.9.12480	Tb927.9.12480	CDS	dynein light chain type 1, putative	ZUnknown	1668	205	701	1260	739	1349	43	458	13	7	1284	944	436	1774	582	1907	695	756	1574	1115	1330	1012	1260	3017	689	2009	554	726	574	264	1
Tb927.9.12490	Tb927.9.12490	CDS	hypothetical protein, conserved	ZUnknown	11402	743	9589	10566	12477	10917	316	5514	261	157	8767	1030	2958	11678	8894	11818	1221	3705	10964	18061	8908	2296	10797	20705	8508	12059	1063	7425	5803	4556	1
Tb927.9.12510	Tb927.9.12510	CDS	DED1-2, ATP-dependent DEAD/H RNA helicase, DED1-2	Translation	28294	772	7266	8646	25929	22646	414	5055	306	401	22572	1390	4812	13921	18511	30130	3573	11269	20001	38314	16755	3708	14807	16581	15662	22063	1866	9915	7212	11363	1
Tb927.9.12530	Tb927.9.12530	CDS	DnaJ domain containing protein, putative	ZUnknown	2217	1145	1640	1514	833	1742	185	812	29	8	1773	2011	997	2526	749	2225	1594	1160	2170	1981	1901	2003	2969	3438	577	2505	987	1449	802	292	1
Tb927.9.12670	Tb927.9.12670	CDS	nucleic acid binding protein,CCHC and RING	Ubiquitin.proteasome	2505	1161	1513	2433	1765	2153	119	1013	51	18	2030	2362	1030	3983	1856	2873	1627	1427	3790	2811	2307	2236	2918	5958	1210	3482	1102	1787	1301	471	1
Tb927.9.12680	Tb927.9.12680	CDS	hypothetical protein, conserved, weak ubiquinone oxidoreductase subunit domain	ZUnknown	1750	781	1109	1767	1733	1744	105	693	31	13	1347	1738	897	3158	1257	2139	1391	1367	2934	2238	1880	1490	2165	4194	1174	2549	812	1327	900	406	1
Tb927.9.12690	Tb927.9.12690	CDS	prenyl protein specific carboxyl methyltransferase	Prenylation	1768	822	1618	2055	918	1647	169	747	20	13	1548	1930	786	2421	888	1994	1604	1059	2111	1631	1439	1723	2263	3670	604	2132	886	1241	689	266	1
Tb927.9.12700	Tb927.9.12700	CDS	phospholipase A1, putative flippase	Lipids	9279	1584	2887	6631	14642	7574	335	1889	199	189	7285	4567	2308	11445	9384	8981	4779	3845	11614	14822	6746	3859	5885	12752	7494	9702	2233	3633	4284	3954	1
Tb927.9.12710	Tb927.9.12710	CDS	hypothetical protein, conserved	ZUnknown	2336	1967	1949	1390	487	2269	206	1007	23	4	1855	4505	1060	2350	796	2576	2871	1446	2493	1970	2062	3806	3276	3853	573	3169	1858	1680	614	207	1
Tb927.9.12720	Tb927.9.12720	CDS	RND, guide RNA metabolism	Mito.RNA	1961	947	1250	1581	1427	1812	144	746	26	12	1643	1850	804	2394	1398	2714	1334	1147	2670	2530	1841	1945	2377	4033	1132	3079	1077	1411	801	429	1
Tb927.9.12730	Tb927.9.12730	CDS	chaperone protein DNAj, endoplasmatic reticulum, J50	Chaperone	4482	1163	2951	4323	3334	3641	248	1404	97	29	3556	2481	1741	5803	2504	4897	2019	2189	4771	4126	3139	2701	4932	8604	1859	4441	1336	2495	1753	747	1
Tb927.9.12740	Tb927.9.12740	CDS	Zeta toxin, putative	ZUnknown	2842	1151	2689	2547	1486	2627	301	1267	59	17	2245	3034	1164	3224	1260	3173	2216	1472	3021	2671	2554	2871	3763	5185	1089	3399	1495	1852	952	421	1
Tb927.9.12750	Tb927.9.12750	CDS	hypothetical protein, conserved	ZUnknown	3016	415	1750	1807	1053	2884	78	1197	32	11	2547	1020	620	2063	921	3686	674	892	1736	1930	2290	1137	2537	3740	918	3215	579	1282	760	329	1
Tb927.9.12770	Tb927.9.12770	CDS	TPR repeat protein	Mito.pathway	9163	886	6712	5475	2828	8300	198	3918	123	31	6762	1311	1878	5451	2709	9505	1238	2164	4530	5128	6018	2002	7284	10922	2470	8455	855	3798	2240	1026	1
Tb927.9.12780	Tb927.9.12780	CDS	Leucine carboxyl methyltransferase/Cupin-like domain containing protein, putative	ZUnknown	8347	1686	5520	6325	2799	7148	448	3040	110	27	6297	1807	2038	6338	3294	8948	1945	2205	5106	5709	5724	2913	6864	12439	3016	7538	1380	3528	2390	1071	1
Tb927.9.12790	Tb927.9.12790	CDS	dolichol kinase, putative	Glycans	5056	1818	6534	5974	2187	4536	424	3169	115	31	3709	2006	3406	8168	2078	5311	3396	4565	8025	5179	4180	3562	10948	12281	1647	5528	1565	5152	2740	907	1
Tb927.9.12810	Tb927.9.12810	CDS	poly(ADP-ribose) glycohydrolase, putative	DNA	2920	1874	2358	2404	1223	3062	325	1284	27	19	2498	4105	1255	3345	1260	3491	2911	1909	3595	2985	2675	4052	4216	5253	893	4219	1910	2339	1099	421	1
Tb927.9.12820	Tb927.9.12820	CDS	dynein light chain, putative,dynein Tctex2 family, putative	Cytoskeleton	1805	694	923	1351	623	1826	84	536	15	9	1537	2272	729	1941	506	2326	1332	1099	1641	1104	1448	2050	1690	3050	588	2244	1136	849	488	219	1
Tb927.9.12830	Tb927.9.12830	CDS	hypothetical protein, conserved	ZUnknown	6733	3662	3465	4413	5038	6368	583	1954	118	52	4784	5773	2226	6991	3102	6512	6905	3340	7216	6842	5131	5022	6080	8956	2749	7780	2911	3618	2670	1786	1
Tb927.9.12850	Tb927.9.12850	CDS	SpoU rRNA Methylase family, putative	Mito.translation	4430	2750	5083	2603	1141	4082	424	3161	61	14	3410	4597	2069	4132	1848	5056	3923	2528	4353	4509	3479	4597	6858	7198	1427	5274	2477	4013	1587	672	1
Tb927.9.12870	Tb927.9.12870	CDS	BET5 homologue, particle for transport from ER to Golgi.	Vesicular.transport	1086	547	1573	969	374	1090	118	1000	19	3	777	1276	546	1057	439	1117	1122	718	1073	1281	911	1241	1709	2097	389	1300	611	1166	539	217	1
Tb927.9.12880	Tb927.9.12880	CDS	SLK2 protein kinase	Protein.kinase	7373	1564	7320	6564	5707	6872	360	4528	126	57	5599	1700	2216	8396	5614	7865	1639	2886	7863	9930	5369	2827	8275	15544	4608	8001	1493	5511	3665	2005	1
Tb927.9.12890	Tb927.9.12890	CDS	hypothetical protein, conserved, Atrophin-1 domain	ZUnknown	1123	100	1251	1033	742	1054	56	699	20	5	1090	414	501	1462	746	1581	350	667	1293	1543	931	566	1655	2742	663	1377	334	1010	581	246	1
Tb927.9.12900	Tb927.9.12900	CDS	LEO1, PAF complex	RNA.synthesis	4730	1315	3190	4949	5049	4594	267	2065	92	59	3935	2734	1605	7108	4323	5745	2580	2296	6670	7608	3823	2861	4934	11138	3557	5571	1632	3107	2554	1578	1
Tb927.9.12930	Tb927.9.12930	CDS	selenocysteine lyase	Translation	3382	1602	1877	1312	757	3136	273	987	17	10	2946	4477	1015	1955	947	4918	2515	1336	2048	2087	2815	4514	3305	3360	751	4372	2200	1589	539	270	1
Tb927.9.12950	Tb927.9.12950	CDS	hypothetical protein, conserved	ZUnknown	3366	1349	2192	1473	744	2892	208	1364	33	10	2499	2452	915	2295	1080	3870	1549	1167	2479	2430	2704	2837	3406	3878	805	4047	1406	1921	759	345	1
Tb927.9.12960	Tb927.9.12960	CDS	transporter, putative	Transporter	9249	1612	7065	8658	12702	8884	496	3833	215	121	7342	2421	2890	11411	8231	9694	3147	3959	10470	15130	8005	3755	10036	17623	7356	9990	2138	5770	4465	3141	1
Tb927.9.12980	Tb927.9.12980	CDS	Alpha/beta hydrolase family, putative	ZUnknown	10326	2482	4580	13265	20123	9962	385	2827	337	240	8075	4346	2713	18126	12999	10866	4022	4335	17911	22266	7635	4659	7892	23162	10196	10800	2469	5172	7152	6189	1
Tb927.9.13020	Tb927.9.13020	CDS	Microtubule-associated protein Bicaudal-D, putative	ZUnknown	1740	641	765	744	394	1395	113	349	9	3	1408	1994	458	1171	427	2123	1180	764	1138	1050	1347	1754	1522	2039	362	2040	961	798	363	128	1
Tb927.9.13030	Tb927.9.13030	CDS	QA-SNARE protein putative	Vesicular.transport	3019	1368	1865	1503	1255	2728	300	1123	28	18	2334	4065	1198	2253	972	3301	2989	1806	2498	2152	2355	3658	3582	3455	781	3493	1803	1854	745	340	1
Tb927.9.13050	Tb927.9.13050	CDS	hypothetical protein, conserved	ZUnknown	11144	2836	9052	9410	8739	10153	1028	4490	224	77	8340	2321	3431	11694	7603	12261	3350	4351	11312	13063	7968	4914	12901	21005	6783	10741	2824	7522	4705	2289	1
Tb927.9.13060	Tb927.9.13060	CDS	btb/poz domain containing protein, putative	ZUnknown	6176	1561	2414	7090	10144	5414	278	1334	145	81	4863	2831	1485	11016	7091	6746	2259	2250	9631	12293	4886	3013	4536	13867	5933	7037	1566	2767	3366	2760	1
Tb927.9.13070	Tb927.9.13070	CDS	predicted heat shock factor binding protein	ZUnknown	9986	1474	6189	21607	8185	9981	210	3706	332	66	7290	6055	5944	30746	4996	9661	4732	10002	22756	10225	7397	4185	10748	42675	4230	9609	2181	7234	9045	2627	1
Tb927.9.13100	Tb927.9.13100	CDS	ankyrin repeat protein, putative	Cytoskeleton	2323	1660	975	704	461	2348	139	657	14	9	2027	3240	682	1174	427	3209	2353	1231	1554	1092	1848	3404	2026	2067	310	2973	1819	1347	416	165	1
Tb927.9.13110	Tb927.9.13110	CDS	hypothetical protein, conserved	ZUnknown	4194	1763	2681	4390	2797	3577	328	1354	84	27	3333	2657	1381	5545	2457	4593	2291	1781	4951	4507	3399	3044	4451	9565	2133	4655	1697	2542	1723	756	1
Tb927.9.13120	Tb927.9.13120	CDS	POMP8	Mito.membrane	1146	529	899	841	579	1115	119	442	13	4	1102	1243	458	1258	558	1647	857	656	1136	1048	1067	1319	1597	2306	483	1703	755	800	317	135	1
Tb927.9.13130	Tb927.9.13130	CDS	hypothetical protein, conserved	ZUnknown	4038	2179	3583	2660	1273	3644	438	1824	40	23	3058	3612	1766	3865	1740	4332	3113	2133	3837	3704	3256	3834	5551	6064	1184	4913	2065	2919	1334	508	1
Tb927.9.13140	Tb927.9.13140	CDS	hypothetical protein, conserved	ZUnknown	5038	2371	4048	4404	2445	4420	430	2028	81	29	3866	4341	2272	6183	2667	5561	3742	2786	6148	5288	4077	4173	6655	10164	2035	6030	2305	3507	2036	819	1
Tb927.9.13150	Tb927.9.13150	CDS	TFIIF-stimulated CTD phosphatase, putative	Protein.phosphatase	2243	608	1458	1893	481	2193	85	672	12	4	1775	1992	1165	1951	412	2453	1597	1499	1745	1006	1522	1492	2453	3268	355	2315	686	1281	748	152	1
Tb927.9.13160	Tb927.9.13160	CDS	hypothetical protein	ZUnknown	209	92	137	27	14	173	24	94	1	0	151	207	186	178	59	147	341	220	172	164	208	84	169	69	17	277	51	69	25	10	1
Tb927.9.13200	Tb927.9.13200	CDS	hypothetical protein	ZUnknown	529	165	432	324	153	545	45	198	4	1	581	1044	324	442	137	969	541	522	523	344	583	846	868	899	150	761	413	457	124	58	1
Tb927.9.13225	Tb927.9.13225	CDS	hypothetical protein	ZUnknown	352	116	300	151	68	295	15	123	3	2	370	252	153	251	144	612	223	210	263	264	334	319	440	419	77	415	178	260	86	34	1
Tb927.9.13240	Tb927.9.13240	CDS	hypothetical protein, conserved	ZUnknown	2435	1038	1605	2474	1605	2139	205	943	42	21	1957	2001	872	2765	1326	3012	1713	1273	2822	2486	1743	2062	2642	4859	1178	2671	1149	1448	1074	491	1
Tb927.9.13250	Tb927.9.13250	CDS	NADPH--cytochrome p450 reductase, putative (CPR)	Enzyme	5600	3796	4402	3070	1552	5371	674	2510	77	22	4288	5559	2385	5070	2580	6900	4592	3077	5762	5949	4420	6008	7518	8238	1857	7084	3874	4286	1667	747	1
Tb927.9.13280	Tb927.9.13280	CDS	DRBD9	RNA.binding	2410	672	1159	2171	3327	2197	81	725	27	22	2251	2107	871	3288	2477	3461	1460	1623	3595	4210	2005	2003	2556	5005	2053	3059	1105	1592	1167	989	1
Tb927.9.13290	Tb927.9.13290	CDS	HSP20 domain	Chaperone	1500	738	1092	1131	465	1324	110	627	20	11	1194	1994	693	1514	537	1965	1442	1051	1570	1120	1427	1967	2020	2611	386	2347	1126	1234	471	177	1
Tb927.9.13310	Tb927.9.13310	CDS	hypothetical protein, conserved, predicted GPI anchor	Membrane.protein	870	344	719	604	379	733	51	368	11	4	628	570	277	737	373	991	484	346	655	656	720	648	911	1597	375	934	320	490	271	141	1
Tb927.9.13320	Tb927.9.13320	CDS	hypothetical protein, conserved, no domains, no yeast or human match	ZUnknown	4062	732	2920	3365	3023	3651	139	1507	69	22	3282	1403	867	3794	2131	4912	918	1285	3189	3371	2974	1573	3329	7160	2007	3633	769	1880	1471	784	1
Tb927.9.13330	Tb927.9.13330	CDS	hypothetical protein, conserved	ZUnknown	9486	1155	7388	6752	5182	8178	333	3622	117	43	7232	855	1538	6304	4220	9437	707	1617	4827	6645	6507	1884	7031	13253	4339	8256	872	3847	2832	1538	1
Tb927.9.13340	Tb927.9.13340	CDS	Nop53 (60S ribosomal biogenesis), putative	ZUnknown	2833	768	2190	2063	1267	2129	149	947	28	15	2149	1769	1394	2662	1070	3133	1872	1706	2398	2081	2021	1681	3638	4633	937	2695	798	1789	911	379	1
Tb927.9.13350	Tb927.9.13350	CDS	hypothetical protein, conserved	ZUnknown	1740	707	1454	1326	890	1686	158	642	18	20	1558	1751	1030	1678	722	2375	1605	1370	1660	1486	1396	1612	2422	3105	633	2164	786	1335	599	339	1
Tb927.9.13360	Tb927.9.13360	CDS	ubiquitin-protein ligase, putative (upl3)	Ubiquitin.proteasome	39871	798	16121	21177	32561	37410	202	9087	553	623	28313	2051	4715	21009	21034	40882	1430	6361	21768	49640	26711	4248	17758	39872	23025	36974	1257	11961	13213	18774	1
Tb927.9.13380	Tb927.9.13380	CDS	phosphoinositide-binding protein, putative	Enzyme	16931	2307	4848	7779	23191	16492	542	2672	189	291	13766	5827	3827	12069	14839	20501	6729	5578	14295	30581	13048	6451	10359	15953	13752	19966	3349	6011	5752	9273	1
Tb927.9.1340	Tb927.9.1340	CDS	TbNup92 Basket, TbMlp2	Nuclear.transport	11869	1140	4189	4696	13951	9447	320	2611	96	141	9364	3192	3106	8599	9641	12194	3291	4760	9367	16245	9015	3215	6949	9938	7220	11718	1671	4441	3008	3773	1
Tb927.9.13440	Tb927.9.13440	CDS	Flagellar Member 5 (FLAM5)	Cytoskeleton	27709	845	12748	15100	26883	24365	231	7872	416	408	20793	1661	4497	17820	19095	28587	1347	5544	17311	38873	17015	3579	15399	30534	21409	21724	1183	9805	8410	13482	1
Tb927.9.13460	Tb927.9.13460	CDS	Spt4/RpoE2 zinc finger	RNA.synthesis	1088	537	1009	735	343	949	52	490	9	2	1103	963	406	915	391	1776	670	630	790	763	971	982	1774	2087	331	1303	519	766	337	136	1
Tb927.9.13470	Tb927.9.13470	CDS	SET27	ZUnknown	6023	1746	7360	4975	2349	5075	415	3674	89	28	4842	2580	2603	5736	2965	7191	2518	2709	4851	5504	4386	3546	9593	12780	2776	5884	1883	4820	2194	995	1
Tb927.9.13480	Tb927.9.13480	CDS	Eukaryotic protein of unknown function (DUF1764), putative	ZUnknown	1052	206	1416	942	519	1022	91	742	16	13	944	345	371	760	477	1416	239	445	699	1116	862	570	1637	2364	552	1153	285	821	418	261	1
Tb927.9.13490	Tb927.9.13490	CDS	aminopeptidase P, putative,metallo-peptidase, Clan MG, Family M24	Protease	6356	1663	3765	3898	4755	5239	251	2122	74	51	4854	1807	1154	4376	3773	6260	1355	1410	4072	6387	4098	2562	4716	8370	4017	5684	1494	2769	1961	1713	1
Tb927.9.1350	Tb927.9.1350	CDS	hypothetical protein, conserved	ZUnknown	5823	2361	3457	4553	5482	5593	523	1834	66	60	4995	5339	2129	6770	3523	6409	4480	2828	6378	6541	4588	5269	5699	9826	3080	6529	2691	3370	2101	1389	1
Tb927.9.13520	Tb927.9.13520	CDS	Importin 1 (IMP1)	Nuclear.transport	11245	3957	13708	9355	6132	9750	946	7070	161	57	8424	4196	4486	10895	5996	11615	4905	4905	9989	10878	7132	5929	15464	21506	5252	9357	3445	9073	4506	1934	1
Tb927.9.13530	Tb927.9.13530	CDS	Presequence translocase-associated motor 16, putative	ZUnknown	1887	622	2141	1296	508	1679	115	1176	21	6	1393	1347	626	1621	739	1907	901	778	1437	1584	1242	1395	2467	3300	695	1741	641	1506	639	278	1
Tb927.9.13540	Tb927.9.13540	CDS	hypothetical protein, conserved	Mito.pathway	4385	1819	4117	2702	1070	3892	263	2482	47	19	3468	3199	1346	3626	1793	4990	2192	1693	3264	3412	3257	3522	5349	6761	1566	4398	1521	2971	1193	506	1
Tb927.9.13570	Tb927.9.13570	CDS	hypothetical protein, conserved	ZUnknown	6094	3853	6378	4367	3066	5291	853	3004	83	39	4321	4578	3149	7288	3921	6351	4790	3570	7126	7700	5620	5954	9791	11793	2987	7086	3434	5204	2197	1038	1
Tb927.9.13580	Tb927.9.13580	CDS	hypothetical protein, conserved	Mito.pathway	3888	2011	2620	3577	1575	3589	328	1574	66	20	3116	5410	1466	4047	1484	4305	3742	2038	4480	3506	3339	4852	4235	6873	1166	4575	2530	2399	1449	538	1
Tb927.9.1360	Tb927.9.1360	CDS	hypothetical protein, conserved	ZUnknown	3171	2855	2986	3387	1216	3358	379	1652	68	18	2338	5153	1416	3538	1370	3219	3784	1870	3563	3203	2826	4257	4166	6716	1133	4196	2275	2365	1200	449	1
Tb927.9.13610	Tb927.9.13610	CDS	DEAD-box helicase	RNA.helicase	26668	639	15470	17619	27465	23595	230	8189	445	433	19940	1306	6288	19995	19379	29791	1234	8275	20097	39766	16226	3569	22005	34138	19000	20112	1104	13074	9052	11974	1
Tb927.9.13630	Tb927.9.13630	CDS	hypothetical protein, conserved	ZUnknown	3974	1564	2709	3178	1307	3794	245	1629	75	32	3462	3227	853	2958	1860	5877	2338	1559	3066	3719	3064	3369	3658	7354	2012	5032	1895	2239	1601	775	1
Tb927.9.1365	Tb927.9.1365	CDS	hypothetical protein	ZUnknown	572	308	461	516	161	526	57	258	15	0	475	726	216	534	219	673	448	364	573	556	462	617	781	1033	190	764	337	420	188	72	1
Tb927.9.13770	Tb927.9.13770	CDS	proteasome complex subunit Rpn13 ubiquitin receptor, putative	Ubiquitin.proteasome	3518	2700	3179	2617	1290	3752	518	1789	54	21	2911	6368	1733	3467	1360	4248	4979	2437	3799	3506	3325	6197	5474	6121	1149	5346	3153	2942	1282	589	1
Tb927.9.13780	Tb927.9.13780	CDS	Mitochondrial SSU ribosomal protein, putative	Mito.translation	4129	2251	2866	3733	2307	3572	432	1785	89	24	3182	5711	2334	5668	2028	4873	4622	2974	5587	4231	3667	5272	5778	9293	2023	5486	2553	3123	1917	857	1
Tb927.9.1380	Tb927.9.1380	CDS	hypothetical protein, conserved	Mito.pathway	5392	2435	3282	4647	5231	4903	388	1667	84	62	4099	7300	2299	7559	3588	5699	4795	3124	7252	6447	4391	5271	5724	10966	3372	6359	2514	3029	2257	1455	1
Tb927.9.1390	Tb927.9.1390	CDS	CSL zinc finger, putative	ZUnknown	1143	652	1050	703	434	999	102	551	11	4	938	1006	369	764	412	1356	719	465	754	795	882	903	1275	1732	402	1340	467	653	363	173	1
Tb927.9.13970	Tb927.9.13970	CDS	hypothetical protein, conserved, no domains	ZUnknown	2453	855	1095	1818	1636	2050	150	580	27	9	2122	2651	895	3196	1447	3290	1723	1433	2826	2173	2117	2628	2602	5035	1160	3348	1273	1281	730	418	1
Tb927.9.13990	Tb927.9.13990	CDS	DRBD2	RNA.binding	10755	698	9826	8198	3591	8341	340	4964	149	33	8833	1613	7360	13360	2955	12831	5129	11819	11431	6474	7820	3608	22012	21876	1957	10275	1969	11042	4562	1110	1
Tb927.9.1400	Tb927.9.1400	CDS	Monooxygenase, putative	Enzyme	3942	1260	4178	3473	2744	3463	300	2005	80	37	3125	1918	1398	4307	2785	4532	1364	1518	4025	4897	3173	2384	4972	8852	2694	4506	1214	3049	1774	1071	1
Tb927.9.14030	Tb927.9.14030	CDS	hypothetical protein, conserved	ZUnknown	7560	2594	6904	5756	2783	6978	406	4187	93	29	5546	2696	1849	5972	3178	8573	2616	2511	5820	6243	5145	3904	7781	13896	3235	6907	2098	4790	2757	1150	1
Tb927.9.14040	Tb927.9.14040	CDS	short-chain dehydrogenase, putative	Enzyme	3188	623	3585	1967	901	2801	161	2040	32	9	2528	569	921	2006	1135	3771	643	998	1930	2228	2114	1202	4273	5766	1341	2636	618	2345	1033	444	1
Tb927.9.14050	Tb927.9.14050	CDS	Lipase (class 3), putative	Mito.translation	3499	520	2899	1534	718	2750	173	1746	29	10	2926	502	764	1791	1118	5027	570	969	1684	2067	2314	1078	3875	5052	1166	3292	642	2174	856	377	1
Tb927.9.14070	Tb927.9.14070	CDS	short-chain dehydrogenase, putative	Enzyme	3677	2079	2421	3434	2113	3190	288	1369	82	26	2812	3316	1352	4825	2307	4369	2566	2007	5155	4539	3107	3663	4237	8180	1938	4376	1961	2489	1836	740	1
Tb927.9.14080	Tb927.9.14080	CDS	vesicle-associated membrane protein, putative	Vesicular.transport	5092	2255	5182	7494	2987	4913	374	2510	128	33	3923	6027	3319	10001	1901	5020	5337	4400	8178	4662	4395	4772	8784	15349	1819	5303	2177	4012	2903	1042	1
Tb927.9.1410	Tb927.9.1410	CDS	SUMO-interacting motif protein, in nucleus	ZUnknown	4465	703	3708	3033	3315	3737	243	2104	69	43	3580	957	1273	3941	3079	5460	948	1689	3955	5590	3432	1632	5098	8071	3031	5446	904	3158	1785	1253	1
Tb927.9.14100	Tb927.9.14100	CDS	hypothetical protein, conserved	ZUnknown	4142	963	3925	4497	3894	3749	197	2304	66	37	3342	2983	2241	6565	2730	4850	2488	3303	5986	4901	3464	2817	6174	8945	2400	4298	1287	3590	1927	976	1
Tb927.9.14120	Tb927.9.14120	CDS	NIF superfamily phosphatase domain, possible splicing factor	RNA.processing	6823	862	7001	6597	5043	5615	299	3837	133	53	5265	1488	4101	9097	3859	7602	2933	5867	8637	7774	5385	2899	12147	13766	2674	7104	1372	6399	2906	1225	1
Tb927.9.14130	Tb927.9.14130	CDS	hypothetical protein, conserved	ZUnknown	6469	4233	8400	3670	1358	5955	698	4002	52	24	5132	9820	4932	5295	1498	7467	9794	6208	5869	4349	5014	8832	13042	7788	1038	6599	4315	6850	1596	557	1
Tb927.9.14140	Tb927.9.14140	CDS	hypothetical protein, conserved	ZUnknown	2750	731	2768	1945	957	2546	238	1525	48	14	2520	3061	1825	2757	916	4218	2218	3230	3356	2383	2536	2985	5502	4868	811	3610	1500	2934	889	336	1
Tb927.9.14160	Tb927.9.14160	CDS	Complex III cytochrome b/c complex, rieske iron-sulfur protein ISP	Mito.e.transport	7985	1926	3396	8805	11229	6215	365	1888	180	91	5868	5035	2866	15375	7687	7122	4926	3794	12898	10938	5855	4417	7142	20189	6695	7526	2182	3671	4194	2726	1
Tb927.9.14170	Tb927.9.14170	CDS	hypothetical protein, conserved	ZUnknown	2944	1454	3000	1803	809	2577	264	1524	34	21	2219	1381	1112	2361	1311	3274	1103	1196	2333	2660	2330	2143	3935	4938	1145	3152	1157	2104	966	439	1
Tb927.9.14180	Tb927.9.14180	CDS	chaperone DNAj, putative, J39	Chaperone	3914	2325	2608	4465	2668	3303	314	1374	57	24	3105	4569	1634	5583	2232	4505	3292	2306	5001	3753	3212	3979	4589	9641	2133	4261	1976	2297	1509	693	1
Tb927.9.14190	Tb927.9.14190	CDS	hypothetical protein, conserved	ZUnknown	7996	649	5019	2886	1309	6633	260	2468	46	10	6179	277	436	1806	1512	8589	215	501	1485	2481	5314	854	2840	6296	2133	6360	363	1869	1387	793	1
Tb927.9.1420	Tb927.9.1420	CDS	hypothetical protein, conserved	ZUnknown	2181	962	2095	1742	724	2000	164	1194	34	8	1756	2784	1149	2401	814	2665	1922	1493	2265	1844	1967	2182	3234	4811	725	3054	1140	1839	803	253	1
Tb927.9.14200	Tb927.9.14200	CDS	hypothetical protein, possible component of cytochorome oxidase complex	Mito.e.transport	1847	565	1218	1046	562	1552	106	665	12	6	1488	1081	416	1088	606	2245	690	555	1092	1191	1530	1246	1575	2365	627	1935	623	847	458	224	1
Tb927.9.14230	Tb927.9.14230	CDS	hypothetical protein, conserved	ZUnknown	1284	444	1046	1110	494	1206	76	453	22	2	1119	919	579	1405	598	1799	646	789	1397	1265	958	1118	1912	3170	536	1214	575	1012	591	227	1
Tb927.9.14260	Tb927.9.14260	CDS	hypothetical protein, conserved	ZUnknown	4268	664	2111	1685	826	3703	142	1268	36	8	3501	397	359	1076	705	4744	343	489	1095	1377	2310	880	2201	3539	1052	2261	464	1262	703	409	1
Tb927.9.14280	Tb927.9.14280	CDS	hypothetical protein, conserved	ZUnknown	17124	812	14258	14917	10036	15134	246	9538	291	100	12888	795	2302	10580	8182	18789	670	2850	9205	13308	8074	2048	12122	27734	8781	8018	946	8740	6363	3512	1
Tb927.9.14290	Tb927.9.14290	CDS	CIF2 cytokinesis initiation factor	Cytoskeleton	9078	1125	1791	3663	8949	6899	177	1295	74	103	7061	2321	1085	5236	7399	9057	1437	1883	6245	12564	5663	2860	3537	7176	8876	6670	1362	2172	2304	4043	1
Tb927.9.14300	Tb927.9.14300	CDS	5-azacytidine-induced protein 1, putative	ZUnknown	2817	1425	2060	1467	781	2141	262	990	21	11	2337	2609	1283	2262	1011	3756	1699	1507	2127	1875	1571	2436	3618	4433	729	1671	1507	2047	702	299	1
Tb927.9.14330	Tb927.9.14330	CDS	mismatch repair protein PMS1	DNA	9765	4933	7328	10365	5124	9049	824	3859	164	46	7331	6141	3564	13408	6289	11226	5662	4482	12632	12255	6108	6986	11120	24406	5120	7270	4112	6697	4606	1866	1
Tb927.9.14400	Tb927.9.14400	CDS	leucine-rich repeat protein (LRRP)	LRRP	4145	1561	2861	3296	1449	3834	243	1306	62	27	3483	2280	1260	3200	1320	4523	1925	1750	3078	2852	2298	2585	3794	6128	1231	2684	1392	2038	1222	609	1
Tb927.9.14410	Tb927.9.14410	CDS	CE1, cytosolic re-capping	RNA.processing	1712	194	733	557	263	1190	29	319	5	4	1281	235	133	387	205	1650	153	143	348	332	899	333	624	1103	275	1175	162	360	242	96	1
Tb927.9.14420	Tb927.9.14420	CDS	cyclophilin type peptidyl-prolyl cis-trans isomerase, putative (PPIase)	Chaperone	2123	411	1198	733	332	1867	77	546	8	4	1727	517	246	499	309	2255	338	295	543	645	1283	590	1261	1597	363	1630	318	650	303	110	1
Tb927.9.14430	Tb927.9.14430	CDS	CK2A1 casein kinase II	Protein.kinase	3761	1238	2297	2996	1966	3869	166	1121	56	12	2840	1698	900	2978	1342	4048	1502	1178	2830	2585	2286	1794	2898	5467	1300	3244	917	1960	1217	600	1
Tb927.9.14440	Tb927.9.14440	CDS	hypothetical protein	ZUnknown	1680	479	979	1014	572	1487	68	426	15	2	1428	812	376	1155	531	2164	641	450	994	902	1163	865	1249	2190	497	1612	516	645	364	191	1
Tb927.9.14470	Tb927.9.14470	CDS	ubiquitin carboxyl-terminal hydrolase, part of TUS complex	Ubiquitin.proteasome	9515	1603	4771	8073	11691	8599	366	1991	175	90	7471	1782	1845	9476	7458	9474	1591	2509	8454	11864	5527	2996	6881	14377	6408	7778	1504	3811	3674	3130	1
Tb927.9.14480	Tb927.9.14480	CDS	dynein-associated protein, putative	Cytoskeleton	2946	668	1998	4833	1802	2737	90	694	55	34	2540	2436	1727	6175	987	3091	1547	2338	4286	1721	2310	1902	3485	10695	1230	2964	945	1491	1831	551	1
Tb927.9.14600	Tb927.9.14600	CDS	iron/ascorbate oxidoreductase family protein, putative	Mito.pathway	0	0	0	0	0	0	0	0	0	0	0	0	0	0	0	0	0	0	0	0	0	0	0	0	0	0	0	0	0	0	1
Tb927.9.14990	Tb927.9.14990	CDS	hypothetical protein, conserved, no clear yeast or human matches	ZUnknown	557	146	308	398	173	447	24	157	10	0	466	422	231	544	160	752	262	358	512	385	472	453	697	1201	171	888	221	376	178	55	1
Tb927.9.15000	Tb927.9.15000	CDS	proteasome complex subunit Rpn13 ubiquitin receptor, putative	Ubiquitin.proteasome	2097	651	1261	2234	2999	2078	162	745	41	19	1775	1066	761	2900	1880	2384	1083	1067	2696	2816	1705	1446	2283	4768	1615	2532	698	1336	1116	665	1
Tb927.9.15010	Tb927.9.15010	CDS	NADH-ubiquinone oxidoreductase complex I subunit, putative	Mito.e.transport	2140	989	1284	1835	2121	2053	199	743	48	10	1837	2145	749	2528	1335	2791	1890	1190	2400	2301	1844	2640	2385	3955	1211	2944	1525	1342	923	492	1
Tb927.9.15030	Tb927.9.15030	CDS	DNA polymerase epsilon subunit b, putative	DNA	3339	1883	2668	2690	1277	3076	308	1221	43	10	2578	2421	1083	3176	1518	3749	2046	1380	2948	2764	2672	2873	3906	5817	1232	3760	1411	2086	1020	485	1
Tb927.9.15040	Tb927.9.15040	CDS	DTW domain containing protein, putative	ZUnknown	1763	829	1285	1069	588	1642	105	545	12	5	1387	1518	632	1443	540	1812	1295	805	1331	1191	1320	1668	1893	2516	438	2079	769	1093	505	212	1
Tb927.9.15050	Tb927.9.15050	CDS	nexin-dynein regulatory complex 4 DRC4	Cytoskeleton	3735	1004	2725	2833	1923	3086	225	1416	45	24	3231	3611	2231	5470	1594	5138	2236	3554	5021	3186	3096	3036	5830	9044	1345	4447	1667	3440	1527	546	1
Tb927.9.15060	Tb927.9.15060	CDS	rRNA processing protein EBP2, putative	rRNA.tRNA.process	1736	468	805	1205	1542	1352	75	472	21	9	1472	1164	545	1959	1086	2219	804	828	1710	1506	1164	1014	1510	2964	797	1706	579	897	574	282	1
Tb927.9.15070	Tb927.9.15070	CDS	hypothetical protein, conserved	ZUnknown	11385	3085	6452	12285	14354	10032	679	3421	222	122	8589	3553	2855	13403	8716	11162	3721	3791	12215	13574	6119	4801	9473	21956	7854	7624	2433	5725	5974	3563	1
Tb927.9.15080	Tb927.9.15080	CDS	hypothetical protein, conserved	ZUnknown	743	488	751	406	202	648	76	361	6	4	512	715	276	527	258	811	566	335	545	509	554	815	998	1012	196	738	393	499	251	116	1
Tb927.9.15090	Tb927.9.15090	CDS	p24 family coat protein ERP2	Vesicular.transport	4455	921	2296	4866	6448	3641	144	1360	72	47	3627	2540	2073	7678	4121	5136	1912	3108	6681	5109	3318	2436	4698	11287	3911	3895	1259	2630	1956	1353	1
Tb927.9.1510	Tb927.9.1510	CDS	SET25	ZUnknown	4221	1700	4147	1686	820	4055	485	1814	37	17	3338	2514	1486	2711	1039	4503	2817	1835	2848	2589	3417	3628	5972	4632	773	5253	2042	2667	891	328	1
Tb927.9.15100	Tb927.9.15100	CDS	hypothetical protein, tryp specific	ZUnknown	4666	2465	3806	3610	1989	3829	494	2016	66	23	3490	3979	2040	4982	2240	5383	3809	2853	4877	4674	3407	4663	6391	8432	1859	4915	2448	3408	1523	610	1
Tb927.9.1520	Tb927.9.1520	CDS	hypothetical protein, conserved, no clear yeast or human matches	ZUnknown	4779	3467	4031	7805	2453	4757	373	2144	98	18	4272	7142	2656	9207	1786	4852	4262	3936	6671	3701	3912	5728	5761	14777	2048	4889	2770	3009	2289	759	1
Tb927.9.15230	Tb927.9.15230	CDS	hypothetical protein, conserved	ZUnknown	4521	1121	1645	4277	3441	3452	152	895	47	15	3560	3377	1368	7008	2779	5316	2381	2065	6111	4217	3398	3235	3690	11485	2595	4673	1687	2034	1937	927	1
Tb927.9.15270	Tb927.9.15270	CDS	hypothetical protein, conserved, only match is to hypothetical protein ACA1_387870 [Acanthamoeba castellanii str. Neff]	Mito.pathway	3878	1654	4047	3326	1481	3359	377	2049	66	22	2910	2855	2137	4338	2012	4470	2819	2610	4140	3944	2967	3705	6198	7381	1497	3748	1688	3263	1700	669	1
Tb927.9.15290	Tb927.9.15290	CDS	CHAT domain containing protein, putative	ZUnknown	23832	558	13410	15533	17537	17181	161	9269	338	195	17309	840	4110	15006	12943	23275	717	5576	16736	25735	14929	2800	17085	33545	15412	17940	772	11336	9492	7498	1
Tb927.9.1530	Tb927.9.1530	CDS	hypothetical protein, conserved	ZUnknown	7871	5052	8826	4497	2086	6964	1056	4591	93	35	6194	8766	4723	7648	3581	8941	7666	5449	8250	8024	6971	9228	13806	12479	2408	10024	4839	6999	2205	991	1
Tb927.9.15320	Tb927.9.15320	CDS	hypothetical protein, conserved	ZUnknown	712	133	970	1014	1083	686	22	632	22	9	345	348	170	401	295	443	275	343	526	909	422	330	714	1034	310	463	113	512	366	311	1
Tb927.9.1540	Tb927.9.1540	CDS	protein phosphatase 2B, putative	Protein.phosphatase	3548	1901	3694	2982	2408	3565	423	1994	72	21	2864	4767	1773	4013	1845	3575	3886	2482	4155	4340	3325	4219	5323	6555	1701	4523	2054	3008	1516	743	1
Tb927.9.15450	Tb927.9.15450	CDS	Domain of unknown function (DUF4205), putative	ZUnknown	5905	303	2232	3354	2861	4892	77	1403	78	28	4839	658	859	3654	1845	6633	545	1151	3297	3721	3528	988	3591	7936	1758	4664	422	1943	1969	1091	1
Tb927.9.15460	Tb927.9.15460	CDS	calcium motive p-type ATPase, putative	Ions	33878	784	7484	13054	29190	28596	217	4489	444	444	25458	1704	2981	15442	20601	35404	1514	5262	17629	42617	20111	3544	12815	25786	20184	25400	1204	7014	8351	14782	1
Tb927.9.15490	Tb927.9.15490	CDS	ADP-ribosylation factor GTPase activating protein, putative	Vesicular.transport	4243	693	2592	2867	3045	3685	188	1147	59	24	3193	2916	1749	3838	1341	4132	2767	2464	3687	3134	3063	2507	4614	5265	1087	4196	907	2194	1352	865	1
Tb927.9.1560	Tb927.9.1560	CDS	hypothetical protein, conserved, DNAj domain	Chaperone	6133	2416	2816	3477	5431	5389	370	1849	92	55	4957	5468	1767	5770	3595	6696	3600	2732	6582	7478	5070	4885	5070	7617	3144	6950	2164	2762	1990	1583	1
Tb927.9.15650	Tb927.9.15650	CDS	hypothetical protein	ZUnknown	4139	1551	2642	4423	2199	3616	234	1374	69	19	3449	5371	2271	5597	1679	5006	3445	3245	4624	3145	3315	4252	5661	9252	1603	4661	2048	2966	1862	683	1
Tb927.9.1590	Tb927.9.1590	CDS	hypothetical protein, conserved, weakly matches human ferrochelateases because of twin Cys-X9-Cys motifs	ZUnknown	1055	248	695	834	391	1075	73	398	19	7	950	1076	451	1194	396	1473	646	820	1205	898	915	1052	1271	2002	351	1508	566	681	394	149	1
Tb927.9.1610	Tb927.9.1610	CDS	CDP-diacylglycerol--inositol 3-phosphatidyltransferase, putative	Lipids	2974	811	2230	4389	3155	2745	187	1137	68	23	2422	2470	1207	5664	2474	3345	1597	1804	5363	4171	2451	2265	3480	8611	1966	3203	1056	1963	1618	870	1
Tb927.9.1640	Tb927.9.1640	CDS	hypothetical protein, conserved	ZUnknown	482	314	572	280	144	430	83	239	10	6	381	611	261	521	191	624	478	302	478	531	427	585	864	825	179	631	321	456	157	61	1
Tb927.9.16410	Tb927.9.16410	CDS	hypothetical protein	ZUnknown	0	0	0	0	0	0	0	0	0	0	0	0	0	0	0	0	0	0	0	0	0	0	0	0	0	0	0	0	0	0	1
Tb927.9.1650	Tb927.9.1650	CDS	hypothetical protein, conserved	ZUnknown	2602	2041	2985	1453	763	2354	394	1388	36	8	2135	2552	1332	2638	1318	3201	2489	1571	2711	2743	2241	2955	4216	4316	999	3250	1699	2195	780	372	1
Tb927.9.1680	Tb927.9.1680	CDS	Lys-63-specific deubiquitinase BRCC36, putative	Protease	1853	941	1387	1400	520	1741	88	703	13	9	1617	2193	871	1777	558	2527	1554	1194	1819	1290	1698	2317	2615	3647	517	2718	1141	1283	589	182	1
Tb927.9.1700	Tb927.9.1700	CDS	btb/poz domain containing protein, putative	ZUnknown	6202	1924	4688	4920	6730	5608	389	2288	86	52	4642	2457	1738	5558	4367	5997	2500	2272	5689	7652	4441	3345	6143	9653	4327	6210	1481	3353	2289	2033	1
Tb927.9.1710	Tb927.9.1710	CDS	hypothetical protein, conserved	ZUnknown	5757	1955	3755	4934	5083	5280	292	1800	106	52	4256	3471	1424	5817	3213	6058	2747	2137	5921	6414	4286	3433	4991	10623	3585	6561	1631	2856	2403	1673	1
Tb927.9.1720	Tb927.9.1720	CDS	PMP4 peroxisomal membrane protein 4, putative	Glycosome	1812	968	1463	1086	589	1688	159	673	22	6	1456	1222	505	1185	552	2026	1012	566	1289	1186	1274	1415	1681	2340	623	1708	760	967	492	226	1
Tb927.9.1730	Tb927.9.1730	CDS	Primase zinc finger/Mcm10 replication factor, putative	ZUnknown	5451	2246	4174	3009	2039	4679	542	1903	69	28	4117	1859	1528	3793	2407	6294	2012	1828	4220	4992	3888	3255	5945	7987	2488	5041	1920	3384	1596	1029	1
Tb927.9.1750	Tb927.9.1750	CDS	Fibronectin type III domain containing protein, putative	Cytoskeleton	135786	1338	10418	99718	197880	126685	321	7639	3843	3472	101387	4086	3945	45320	95325	166632	1661	8824	44030	199241	72634	10075	21223	104127	149219	97226	1801	9782	41234	100225	1
Tb927.9.1770	Tb927.9.1770	CDS	Zn-finger in Ran binding protein and others/SPRY domain/HECT-domain (ubiquitin-transferase), putative	Zinc.finger	39546	501	6002	21356	30544	35638	95	3677	654	494	29960	929	886	7381	13324	44298	468	1733	7177	24963	20127	2099	5444	23655	23945	23245	564	3149	7586	13940	1
Tb927.9.1780	Tb927.9.1780	CDS	sec1 family transport protein, putative (SLY1)	Vesicular.transport	6896	1936	7452	5500	5205	6500	676	3762	117	64	5017	1931	3112	6358	4290	7469	3699	3999	7467	9005	4291	3420	9752	11682	4434	5674	2086	5874	2906	1935	1
Tb927.9.1790	Tb927.9.1790	CDS	hypothetical protein, conserved	ZUnknown	2185	876	2135	1399	590	2263	190	1106	25	10	1846	1764	954	1587	749	3036	1737	1475	1792	1910	1485	2274	3334	3118	586	2478	1320	1871	567	268	1
Tb927.9.1880	Tb927.9.1880	CDS	WD domain, G-beta repeat, putative	ZUnknown	8207	2829	6047	10483	8120	7894	536	3046	192	88	6603	4769	3130	13661	6552	9802	4937	4519	12220	11235	5963	4718	9530	23299	5912	8238	3282	6097	4522	2182	1
Tb927.9.1910	Tb927.9.1910	CDS	hypothetical protein, conserved	ZUnknown	2479	1743	2085	1894	909	2111	267	989	32	14	1964	4501	1224	2381	829	2849	3122	1686	2444	1895	1871	3905	3591	3897	682	2756	1806	1879	851	320	1
Tb927.9.1920	Tb927.9.1920	CDS	hypothetical protein, conserved	ZUnknown	1129	559	821	803	293	878	75	399	17	8	900	1194	537	1299	414	1237	966	645	1101	723	820	1281	1462	2176	323	1250	617	704	335	142	1
Tb927.9.1950	Tb927.9.1950	CDS	hypothetical protein, conserved	Mito.pathway	2687	510	2560	3023	1870	2668	104	1247	58	20	2150	744	776	3336	1478	2743	642	1077	2635	2828	2235	1243	3317	6084	1380	3574	537	2014	1413	575	1
Tb927.9.1970	Tb927.9.1970	CDS	syntaxin binding protein 1, putative	Vesicular.transport	4434	765	1538	3392	5805	4406	180	1107	86	56	3304	1583	1093	4962	3546	4676	1482	1743	5417	6285	3240	1731	2813	6802	3292	4662	838	1686	1809	1441	1
Tb927.9.1980	Tb927.9.1980	CDS	hypothetical protein, conserved	ZUnknown	13233	4995	8231	13204	11872	11983	1026	5632	274	102	10172	8125	5054	19590	11850	16699	8722	7305	20768	21575	9452	9026	14687	30402	11016	13681	5583	9166	7792	4333	1
Tb927.9.2010	Tb927.9.2010	CDS	kynureninase, putative	Amino.acids	10556	3045	11229	10976	4985	9478	762	6901	232	57	8095	3910	6694	16137	5163	12700	7873	9764	16437	11303	7844	6576	20443	25582	4073	10034	3593	11424	5739	1843	1
Tb927.9.2030	Tb927.9.2030	CDS	AAA ATPase domain containing protein, putative	ZUnknown	5423	1533	3122	4739	4695	4392	326	1646	79	37	4133	1890	1386	6156	4337	5796	1379	1691	5607	7486	3986	2529	4563	10051	4094	5223	1222	2375	2407	1459	1
Tb927.9.2050	Tb927.9.2050	CDS	membrane protein YIP1, putative	Vesicular.transport	3457	1694	2511	2796	2051	3222	278	1551	41	18	2584	2288	1104	3512	1874	4014	2078	1507	3528	3670	2431	2772	3659	6308	1785	3446	1372	2115	1369	746	1
Tb927.9.2055	Tb927.9.2055	CDS	hypothetical protein	ZUnknown	1027	391	839	843	557	958	72	474	17	12	728	896	328	826	402	1075	722	491	912	851	755	826	1143	1612	421	995	410	636	380	214	1
Tb927.9.2060	Tb927.9.2060	CDS	ADP-ribosylation factor family, putative	ZUnknown	2758	1065	2536	2329	1748	2613	184	1446	42	13	2187	1692	964	2974	1494	3497	1297	1439	2991	3132	2286	1918	3408	5373	1399	3366	971	1993	1155	628	1
Tb927.9.2100	Tb927.9.2100	CDS	hypothetical protein, conserved	ZUnknown	2469	2325	1261	1117	659	2310	285	731	27	11	1831	3377	942	1761	954	3152	2656	1291	2157	2097	2175	3415	2724	3113	688	3277	1769	1304	537	224	1
Tb927.9.2110	Tb927.9.2110	CDS	hypothetical protein, conserved	ZUnknown	966	538	544	376	148	1003	114	345	6	3	727	1255	302	456	269	1124	997	471	614	625	902	1277	1011	934	194	1380	756	514	199	98	1
Tb927.9.2120	Tb927.9.2120	CDS	hypothetical protein, conserved, E-7 to a helicobacter recombinase	ZUnknown	1918	897	1307	1862	966	1807	105	768	31	11	1609	2383	723	1921	771	2444	1635	1009	1767	1379	1526	2193	2041	3598	690	2438	966	1067	690	271	1
Tb927.9.2140	Tb927.9.2140	CDS	protein kinase, putative	Protein.kinase	10068	2862	9399	6585	3037	9199	849	5319	116	44	7744	3833	4642	8752	4617	12779	4622	5412	9057	9868	7715	5827	14075	16610	3767	10654	3400	8122	3568	1564	1
Tb927.9.2160	Tb927.9.2160	CDS	hypothetical protein, conserved, kinetoplastid-specific	ZUnknown	3198	1271	2846	2372	834	2565	147	1518	43	7	2620	2876	2400	4066	576	3535	2912	3726	4105	1799	2539	2379	5900	7000	526	3349	1202	2987	1335	263	1
Tb927.9.2220	Tb927.9.2220	CDS	SUMO1/Ulp2, putative	Ubiquitin.proteasome	7155	2738	6513	5626	4619	6389	627	3122	100	38	5927	4321	4286	8593	4647	9459	5557	5585	8935	9327	6457	5469	11822	14133	3948	9301	3149	6375	2954	1396	1
Tb927.9.2240	Tb927.9.2240	CDS	protein kinase, putative	Protein.kinase	7533	618	6842	7940	7664	6756	427	4009	234	67	5795	713	2606	8545	6263	9129	1518	3827	9269	12220	5932	2059	10670	17829	6760	8048	1252	7133	4268	2382	1
Tb927.9.2250	Tb927.9.2250	CDS	hypothetical protein, conserved	ZUnknown	4043	1989	3103	3047	1262	3552	368	1382	52	21	3183	5203	1535	3905	1485	4261	3425	1746	3445	3001	3497	4652	4893	6846	1239	4659	2059	2154	1163	432	1
Tb927.9.2260	Tb927.9.2260	CDS	PQ loop repeat, putative	ZUnknown	4094	1597	3583	4095	3886	3747	260	1734	77	42	2986	2307	1215	5371	3358	4277	1853	1657	5151	5794	3697	2884	4645	9442	3212	4880	1353	2506	1794	1049	1
Tb927.9.2270	Tb927.9.2270	CDS	hypothetical protein, conserved	Mito.pathway	5165	1417	3611	2922	3500	4423	288	1918	73	30	4173	1780	1303	4213	3342	6494	1588	1780	4409	6359	4246	2569	5404	8729	3516	6167	1390	3223	1962	1450	1
Tb927.9.2280	Tb927.9.2280	CDS	hypothetical protein, conserved	ZUnknown	1115	719	766	545	190	1128	97	467	11	4	1036	1868	414	507	174	1741	1083	701	665	501	885	1478	1307	1232	157	1692	989	844	290	89	1
Tb927.9.2350	Tb927.9.2350	CDS	serine/threonine protein kinase, putative	Protein.kinase	14396	5269	10644	5830	3533	13008	1664	5644	119	45	11101	5341	4134	8203	4745	17272	5399	4751	8735	9901	11207	8168	14896	16397	4329	15968	4386	7733	3057	1706	1
Tb927.9.2390	Tb927.9.2390	CDS	hypothetical protein, conserved	ZUnknown	1919	650	839	2074	2348	1732	84	652	23	28	1515	2060	691	2849	1340	2035	1397	1213	2873	2371	1676	1696	1623	3833	1502	2451	851	1056	873	642	1
Tb927.9.2420	Tb927.9.2420	CDS	hypothetical protein, conserved	ZUnknown	1570	785	1010	1413	924	1572	121	548	25	13	1324	2156	598	1917	582	1955	1318	1086	2019	1512	1356	1716	1800	3092	653	1966	753	1063	758	378	1
Tb927.9.2450	Tb927.9.2450	CDS	electron transport protein SCO1/SCO2, putative	Mito.e.transport	2371	853	1898	1593	1223	2075	169	874	35	10	1981	1929	1148	2573	1079	2828	1907	1511	2248	1971	2019	2072	3403	3797	846	2616	950	1600	683	389	1
Tb927.9.2550	Tb927.9.2550	CDS	Domain of unknown function (DUF4457), putative	ZUnknown	11293	1805	12673	8741	8811	9884	793	6185	189	132	8652	1508	5613	11854	7512	13090	3144	6463	11987	15000	8121	3964	18455	20860	6553	10631	2178	10542	5058	3137	1
Tb927.9.2560	Tb927.9.2560	CDS	TLC domain containing protein, putative	ZUnknown	4243	642	1299	1949	3889	3817	147	736	52	63	3265	1824	745	3179	2571	4031	1413	1142	3387	5366	3292	1867	2243	3979	2778	4296	827	1189	1313	1812	1
Tb927.9.2580	Tb927.9.2580	CDS	deoxyhypusine hydroxylase, putative	Translation	4787	2869	2915	2791	1530	4121	324	1700	60	24	3742	5209	1281	3402	1448	5113	3875	1681	3336	3069	3299	4461	4222	6033	1285	5311	2210	2072	1143	561	1
Tb927.9.2590	Tb927.9.2590	CDS	hypothetical protein, conserved	ZUnknown	15193	1135	8981	8734	11828	12962	492	5826	199	119	11320	1045	2360	8080	7572	14885	1491	3092	8436	13123	8734	2725	10809	16727	8197	11251	1378	6140	4483	3636	1
Tb927.9.2600	Tb927.9.2600	CDS	hypothetical protein, conserved	ZUnknown	2183	1248	980	806	387	1890	153	555	14	7	1754	2607	626	991	474	2826	1854	950	1362	1170	1663	2757	2228	2223	463	2447	1369	976	395	194	1
Tb927.9.2620	Tb927.9.2620	CDS	Mitoribosomal SSU assembly factor 6	Mito.translation	8860	1118	5093	9815	4871	7827	219	3273	193	50	6459	1954	1132	6125	4114	9232	1517	1358	4654	6937	5339	2202	4166	15315	5103	6809	1065	2489	3708	2108	1
Tb927.9.2630	Tb927.9.2630	CDS	hypothetical protein, conserved	ZUnknown	24238	600	16233	27047	12433	21035	146	11073	531	110	17686	706	1455	12492	10042	26045	473	1979	9703	17691	14607	1891	8993	41102	14949	19159	576	6361	10532	6171	1
Tb927.9.2650	Tb927.9.2650	CDS	POMP2	Mito.membrane	5502	1570	2619	3860	4842	4687	274	1456	83	46	4239	2984	1572	5345	3728	6313	2767	2178	5291	6059	3939	3062	4801	8920	3601	5492	1575	2754	1949	1347	1
Tb927.9.2670	Tb927.9.2670	CDS	POMP3	Mito.membrane	4263	1512	4133	4021	2321	3954	327	1929	75	31	3373	2955	1538	5046	2432	5059	2026	2026	4846	4736	3423	3285	6083	9593	2262	4214	1532	2958	1942	877	1
Tb927.9.2700	Tb927.9.2700	CDS	hypothetical protein, conserved	ZUnknown	5681	1271	3716	3818	5061	4909	347	1877	86	64	4305	2551	1436	4860	4354	6368	1975	1889	5282	8204	4785	3091	5858	9608	4375	6471	1603	2926	2228	1715	1
Tb927.9.2730	Tb927.9.2730	CDS	hypothetical protein, conserved	ZUnknown	12350	575	11314	11782	9113	10185	188	6931	265	82	9127	672	2402	10875	8549	13467	571	2959	10309	14954	8529	1891	11657	25464	9464	10436	638	7678	6332	3464	1
Tb927.9.2800	Tb927.9.2800	CDS	hypothetical protein, conserved	ZUnknown	5736	4504	2544	2593	3476	5576	583	1286	43	30	4868	13611	1785	4717	2552	7198	7756	3123	5282	5295	4809	12400	5527	6521	2378	6840	6038	2992	1502	1096	1
Tb927.9.2900	Tb927.9.2900	CDS	UTP10 (NOP287)	rRNA.tRNA.process	32254	732	20586	38832	23984	24182	143	10893	792	290	24217	1081	2577	18779	17474	31176	729	2934	13727	26681	15971	2801	12775	56089	22499	16947	808	7742	12957	9277	1
Tb927.9.2910	Tb927.9.2910	CDS	histone acetyltransferase subunit EAF6	ZUnknown	1089	302	685	891	260	982	35	361	23	4	1040	893	302	656	352	1907	545	477	629	623	937	943	1166	1723	329	1337	408	561	347	128	1
Tb927.9.2940	Tb927.9.2940	CDS	hypothetical protein, conserved	ZUnknown	6005	2265	5155	8382	4757	5499	437	2583	131	34	4454	3109	2153	9048	4517	6452	3316	2890	8385	7964	4225	3763	7678	17403	3947	5020	1858	4107	3790	1676	1
Tb927.9.2990	Tb927.9.2990	CDS	hypothetical protein	ZUnknown	2490	1160	2257	1981	989	2304	240	1189	28	7	1890	1758	989	2501	1238	2923	1661	1150	2366	2374	1616	2094	3128	4613	1003	2662	1217	1787	911	360	1
Tb927.9.3000	Tb927.9.3000	CDS	cytidine deaminase, putative	Nucleotides	1552	304	1393	1240	512	1206	106	828	16	5	1181	546	560	1360	755	1752	527	690	1268	1357	1077	781	1844	2749	614	1484	442	1106	517	200	1
Tb927.9.3010	Tb927.9.3010	CDS	hypothetical protein, conserved	ZUnknown	906	244	957	1126	515	796	74	567	26	11	939	819	544	1280	562	1563	562	919	1320	1160	737	879	1995	3340	534	1052	524	1069	463	202	1
Tb927.9.3100	Tb927.9.3100	CDS	hypothetical protein, conserved	ZUnknown	5368	3825	3344	3279	2421	5258	500	1974	61	40	4203	7269	1657	4939	2725	6310	4803	2423	5483	5401	4429	7057	5340	7723	2294	6852	3575	2857	1729	874	1
Tb927.9.3120	Tb927.9.3120	CDS	protein kinase, putative	Protein.kinase	8339	2159	7110	9639	9392	7555	642	3807	172	66	6058	2461	2628	10021	7504	8699	2730	3490	10577	12842	6317	3769	9283	19607	6923	8753	2031	5602	4741	2605	1
Tb927.9.3130	Tb927.9.3130	CDS	hypothetical protein, conserved	ZUnknown	5441	2547	4907	3030	4005	4737	514	2192	57	37	4072	3565	1895	3837	3204	5550	2566	2117	4062	6152	4400	4121	6762	7684	3466	5521	1779	3172	1589	1389	1
Tb927.9.3170	Tb927.9.3170	CDS	cytochrome oxidase subunit V (COXV)	Mito.e.transport	3038	792	1984	3247	3422	2574	102	1265	38	30	2380	2092	1244	4518	1983	2634	1389	1942	3681	2844	2237	1892	2959	6382	2068	2854	868	1721	1228	774	1
Tb927.9.3280	Tb927.9.3280	CDS	acidocalcisomal exopolyphosphatase	Calcium	3030	1437	2399	2580	2443	2943	223	1116	49	32	2335	2131	832	2922	1445	3068	1715	1325	2780	2679	2176	2429	3169	5129	1476	3259	1083	1809	1058	593	1
Tb927.9.3290	Tb927.9.3290	CDS	4F5 protein family, putative	ZUnknown	613	548	763	530	213	651	83	390	9	3	615	790	348	485	228	1092	570	639	568	496	610	791	1283	1154	181	917	521	646	203	91	1
Tb927.9.3340	Tb927.9.3340	CDS	hypothetical protein, conserved	ZUnknown	817	328	1271	578	210	796	76	505	9	5	744	713	454	855	291	1048	560	554	774	711	778	822	1682	1648	269	1163	422	817	308	110	1
Tb927.9.3350	Tb927.9.3350	CDS	pseudouridylate synthase, putative	rRNA.tRNA.process	2410	1764	3433	2005	801	2375	264	1472	30	15	1816	2824	1281	2413	911	2433	2168	1413	2294	2111	2018	2904	4119	4354	809	2792	1289	2274	944	311	1
Tb927.9.3360	Tb927.9.3360	CDS	N-acetyltransferase, putative	Enzyme	2704	1424	2668	2790	934	2683	222	1289	38	11	2268	3397	1333	3184	993	3131	2165	1755	2934	2098	2189	3169	3867	5439	788	3512	1489	2068	1082	320	1
Tb927.9.3370	Tb927.9.3370	CDS	thioredoxin (trx)	Redox	950	315	906	793	204	1032	68	392	19	4	836	1124	637	960	288	1290	769	753	932	643	748	1102	1551	1959	237	1239	523	833	345	114	1
Tb927.9.3390	Tb927.9.3390	CDS	Calmodulin-binding, putative	ZUnknown	1871	760	1240	1541	912	1535	98	616	27	11	1599	1586	816	2006	800	2383	1119	980	1854	1418	1375	1651	2209	3822	697	2029	768	1127	633	270	1
Tb927.9.3400	Tb927.9.3400	CDS	endo-beta-N-acetylglucosaminidase, putative	Glycans	8344	1568	8052	5774	4643	7596	486	4331	107	36	6265	906	1545	4954	3551	8572	1102	1835	4515	6647	4684	2250	7791	12248	4002	6305	1154	4385	2708	1713	1
Tb927.9.3410	Tb927.9.3410	CDS	hypothetical protein, conserved	Mito.pathway	1230	289	1091	953	651	1121	59	579	21	7	915	287	268	796	538	1230	237	299	724	890	682	383	1036	1857	592	899	177	529	375	239	1
Tb927.9.3440	Tb927.9.3440	CDS	cyclophilin type peptidyl-prolyl cis-trans isomerase, putative (PPIase)	Chaperone	4623	1873	3489	3996	1809	4199	211	1708	81	21	3887	4869	1709	4953	1856	6197	3114	2612	5164	3974	3391	4516	6330	11227	1768	4770	2432	3311	2024	669	1
Tb927.9.3460	Tb927.9.3460	CDS	ZC3H27	RNA.binding	5327	2118	6939	3497	1374	4426	482	3328	54	28	3881	2218	2635	4236	1947	5759	2891	3025	3863	3936	3426	3841	9585	8277	1628	4301	1954	4992	1570	672	1
Tb927.9.3470	Tb927.9.3470	CDS	low molecular weight protein tyrosine phosphatase, putative	Protein.phosphatase	1802	819	2705	1360	519	1628	190	1252	14	9	1335	1155	1063	1626	765	2132	1307	1217	1611	1519	1281	1630	3762	3249	626	1684	810	1791	603	227	1
Tb927.9.3480	Tb927.9.3480	CDS	U5 Cwc21 small nuclear ribonucleoprotein (TbCWC21)	RNA.processing	1445	289	1342	1234	446	1029	89	642	14	2	1168	604	770	1759	714	1933	657	1018	1550	1185	949	888	2469	3296	476	1228	482	1278	602	196	1
Tb927.9.3490	Tb927.9.3490	CDS	hypothetical protein, conserved	ZUnknown	2262	1019	2451	2137	926	1895	206	1169	34	10	1732	1496	1323	2938	1180	2739	1580	1658	2785	2286	1583	1893	4606	5716	857	1669	1076	2235	1017	318	1
Tb927.9.3530	Tb927.9.3530	CDS	LSm6	RNA.processing	466	264	343	165	74	464	72	175	2	1	454	769	183	233	126	830	435	245	343	327	342	656	612	611	108	530	416	385	97	53	1
Tb927.9.3540	Tb927.9.3540	CDS	hypothetical protein, conserved	Mito.pathway	1220	1008	757	661	287	980	111	426	11	5	1005	1905	419	740	322	1376	1191	570	899	751	778	1419	1353	1618	284	1176	822	676	275	104	1
Tb927.9.3550	Tb927.9.3550	CDS	hypothetical protein, conserved	ZUnknown	1084	709	687	577	217	933	92	344	3	5	845	1812	431	713	286	1368	1021	600	758	638	785	1398	1242	1640	253	1028	769	697	243	94	1
Tb927.9.3650	Tb927.9.3650	CDS	kinesin KIF13-1, depolymerising, spindle regulation	Cytoskeleton	8990	2009	5491	6057	9403	7496	441	3118	93	100	6767	3580	2809	9214	7461	9709	3526	4284	10265	13591	6693	4423	9011	14663	7239	8673	2587	5543	3779	3224	1
Tb927.9.3670	Tb927.9.3670	CDS	Endonuclease/Exonuclease/phosphatase family, putative	ZUnknown	4219	2911	4551	3532	2325	3740	558	2137	74	37	3311	5387	2210	5029	2424	4814	4443	2757	5053	4804	3519	5101	7008	9335	2039	4481	2631	3691	1871	780	1
Tb927.9.3680	Tb927.9.3680	CDS	hypothetical protein, conserved	ZUnknown	5038	1138	4785	2359	2377	4538	226	2782	54	36	4162	1280	2238	4008	2568	7106	1524	2661	4054	5224	3516	1900	6859	6742	2165	4372	861	3509	1274	972	1
Tb927.9.3750	Tb927.9.3750	CDS	hypothetical protein, conserved	ZUnknown	1280	675	720	1128	724	1305	68	291	10	2	972	1415	388	1203	462	1282	919	559	1159	836	902	1326	1164	2260	534	1230	578	551	393	281	1
Tb927.9.3780	Tb927.9.3780	CDS	MPC1 mitochondrial pyruvate carrier	Mito.membrane	735	376	409	706	335	681	32	211	8	10	631	594	304	837	306	907	345	382	664	478	559	595	720	1771	303	792	287	323	250	79	1
Tb927.9.3800	Tb927.9.3800	CDS	KKT18 Kinetochore protein	Cell.cycle	4424	1657	2680	4611	2989	4229	293	1348	103	30	3494	2648	1113	5479	2861	5251	1979	1795	5613	5630	3435	3241	4505	11614	2650	5214	1985	2664	2093	950	1
Tb927.9.3860	Tb927.9.3860	CDS	Dyggve-Melchior-Clausen syndrome protein, putative	ZUnknown	5129	1180	5241	3478	2104	4620	306	2319	75	24	3958	1215	1429	3532	2040	5368	1197	1485	3320	3808	3136	2140	5995	8003	2150	4148	956	3144	1568	776	1
Tb927.9.3870	Tb927.9.3870	CDS	hypothetical protein, conserved	ZUnknown	6056	1624	4804	7554	6791	5591	294	2709	164	55	4619	2436	1981	8612	4687	6043	1956	2521	8170	8821	3954	2933	6414	13969	4843	5079	1404	3818	3716	2069	1
Tb927.9.4080	Tb927.9.4080	CDS	hypothetical protein, conserved, DRBD3, 4E5/G1 interaction. P-loop NTP hydrolase (AAA ATPase), DNA ligase/capping enzyme catalytic domain, C4 zinc finger (LIM domain)	Translation	20846	451	9018	14791	24662	18634	124	6156	490	292	16360	875	3492	14612	13916	25813	528	5898	18578	29896	14420	2624	14533	30442	14334	17790	702	10130	10097	8481	1
Tb927.9.4130	Tb927.9.4130	CDS	hypothetical protein, conserved	ZUnknown	4032	453	3700	5385	7242	4445	94	2160	159	95	2502	772	1028	3274	2095	3635	933	2074	4474	6821	2679	1093	4128	7141	2295	2934	464	2818	2804	2149	1
Tb927.9.4190	Tb927.9.4190	CDS	fatty acyl CoA syntetase 1 (ACS1)	Lipids	14006	1860	5153	11444	15712	12241	365	3116	263	140	11334	3054	3480	17428	13108	17403	3186	5320	17129	22076	8599	4457	10353	23734	11146	10702	1995	5953	6792	5547	1
Tb927.9.4250	Tb927.9.4250	CDS	hypothetical protein, conserved	ZUnknown	6228	1018	3223	8762	10863	5382	311	1734	171	106	4928	3908	2222	12739	7681	7323	3367	3410	12686	12875	5494	3910	6247	19619	7246	7055	1988	3598	4474	2760	1
Tb927.9.4290	Tb927.9.4290	CDS	hypothetical protein, conserved	ZUnknown	2725	678	1110	3696	3051	2428	98	672	58	23	2104	1800	964	5414	2171	3188	1207	1621	5284	3268	2294	1707	2578	9217	2024	3296	726	1499	1852	888	1
Tb927.9.4300	Tb927.9.4300	CDS	PRP3, putative (TbPRP3)	RNA.processing	5285	1119	6766	5961	2879	4638	292	4202	106	31	3917	2263	2999	7430	3721	6259	2011	4037	7704	7617	5130	3357	11225	14742	3175	7380	1593	6471	2825	1172	1
Tb927.9.4310	Tb927.9.4310	CDS	tricarboxylate carrier, putative	Mito.membrane	3411	812	4568	4018	3280	2989	187	2536	80	43	2541	946	1819	5241	2842	3279	1328	2443	4931	5427	3397	1745	6675	8872	2663	4477	877	3657	1771	910	1
Tb927.9.4350	Tb927.9.4350	CDS	hypothetical protein, conserved	ZUnknown	7315	3549	8212	6969	2770	6495	907	4261	113	41	5514	6212	5140	11525	3366	8589	7250	6620	11750	8110	6272	6932	15038	19708	2621	8006	3858	7888	3473	951	1
Tb927.9.4360	Tb927.9.4360	CDS	KREL1	Mito.RNA	4216	1569	2576	2929	2589	4280	261	1431	54	31	3491	4176	1208	3822	2116	4732	2721	1623	3583	3588	3379	3535	3716	6592	2132	4710	1642	1989	1262	806	1
Tb927.9.4370	Tb927.9.4370	CDS	TBC-G likely GAP	Signalling	12589	851	8382	10490	12024	10812	326	4953	236	111	9450	666	1736	9168	8134	13403	693	2250	8333	13644	7473	2001	9408	19967	8534	9317	878	4795	4470	3719	1
Tb927.9.4390	Tb927.9.4390	CDS	DNA-damage inducible protein DDI1-like protein (1L12.395)	DNA	3431	1045	2889	5014	2811	2977	192	1655	74	29	3078	3396	2253	8093	2029	4663	2376	3364	6673	3529	2695	3003	5434	12394	1946	3702	1341	2925	2342	864	1
Tb927.9.4420	Tb927.9.4420	CDS	LC4-like, calcium binding domain, affects flagellar beat frequency	Cytoskeleton	11063	1226	2783	7716	18490	10369	243	2333	163	195	9203	4242	2404	14431	11757	12233	3190	4646	14961	20343	8625	4187	6660	18003	10730	11852	2258	4517	4767	5399	1
Tb927.9.4440	Tb927.9.4440	CDS	Mitochondrial editosome-associated protein KREPB9	Mito.RNA	4969	1826	4092	3534	1955	4306	288	2394	66	27	3747	3980	1851	4787	2344	5767	2873	2489	5193	4972	3826	4309	6536	8897	1816	5399	2127	3598	1822	847	1
Tb927.9.4450	Tb927.9.4450	CDS	hypothetical protein	ZUnknown	8130	1671	7919	6352	6191	7263	439	4370	124	83	5943	1835	2971	7306	5004	8503	2336	3766	7980	11599	5967	3255	10909	13898	5150	8036	1682	6059	3712	2596	1
Tb927.9.4520	Tb927.9.4520	CDS	mitochondrial processing peptidase, beta subunit, MMPbeta	Mito.biogenesis	5002	726	3310	3388	2948	4095	172	2106	65	23	3760	1375	880	3487	2377	4976	1067	1028	3205	4077	3377	1605	3359	7076	2701	4545	857	2122	1550	904	1
Tb927.9.4530	Tb927.9.4530	CDS	hypothetical protein, conserved	ZUnknown	10021	1942	9663	7140	3537	8373	559	5961	131	35	7343	1537	2164	6917	4064	10868	1448	2423	6260	7803	6419	2900	10018	16491	4287	7896	1460	6077	3279	1543	1
Tb927.9.4550	Tb927.9.4550	CDS	SUMO-interacting motif, hypothetical conserved	ZUnknown	724	222	947	686	239	626	54	526	14	2	591	606	201	506	232	848	416	334	507	521	524	624	926	1117	248	590	294	496	234	100	1
Tb927.9.4560	Tb927.9.4560	CDS	RBP32	RNA.binding	20113	9876	22928	13811	9510	16506	2715	10679	265	141	14703	10440	12771	21779	12823	20631	14600	13793	22049	25842	14152	18297	40694	35917	9881	15115	8318	17206	6543	3866	1
Tb927.9.4570	Tb927.9.4570	CDS	hypothetical protein, conserved	ZUnknown	2059	827	1345	1098	622	1924	164	748	16	9	1674	1637	615	1381	680	2662	1118	851	1572	1611	1541	1923	2248	2904	653	2437	1040	1148	559	215	1
Tb927.9.4620	Tb927.9.4620	CDS	TbNedd8 activating enzyme subunit TbUba3 *	Ubiquitin.proteasome	4962	2539	2268	2548	1054	4528	348	1251	47	21	3494	3193	1002	2822	1299	5302	2312	1280	3170	3161	3505	3689	3860	5581	1419	5004	1668	1914	1225	577	1
Tb927.9.4630	Tb927.9.4630	CDS	hypothetical protein, conserved	ZUnknown	17463	505	3933	10695	3851	14934	147	3003	313	48	12914	439	566	3208	2918	18854	485	890	3085	5602	10129	1171	3316	12332	5180	13088	528	2160	3814	2293	1
Tb927.9.4640	Tb927.9.4640	CDS	MKS6	Cytoskeleton	17963	226	3780	12877	5118	15440	54	3111	379	58	13048	314	524	3804	3227	18535	232	816	3181	6220	10426	835	3160	13779	5594	12678	228	1993	4262	2636	1
Tb927.9.4660	Tb927.9.4660	CDS	hypothetical protein, conserved	ZUnknown	4213	383	1115	2968	1291	3524	72	739	99	12	3233	753	434	1629	1010	4773	605	651	1455	1816	2622	901	1750	3970	1318	3466	484	888	1033	575	1
Tb927.9.4680	Tb927.9.4680	CDS	eIF4A1	Translation	53997	4052	7240	13769	50210	40101	1039	6597	420	676	39911	11821	6711	29021	39577	51145	17006	13609	36313	68596	31833	12621	17967	26572	33100	43225	7332	11469	9651	20798	1
Tb927.9.4760	Tb927.9.4760	CDS	Protein of unknown function (DUF3128), putative	ZUnknown	2213	494	1344	890	560	1666	108	613	10	8	1626	570	459	1193	700	2565	497	518	1091	1254	1644	972	2180	2581	623	2129	507	965	409	193	1
Tb927.9.4810	Tb927.9.4810	CDS	hypothetical protein, conserved	ZUnknown	1679	672	1371	631	323	1439	146	539	16	4	1174	1267	377	782	389	1813	800	442	761	861	1331	1383	1886	1798	407	1665	618	797	269	139	1
Tb927.9.4820	Tb927.9.4820	CDS	calcium/potassium channel (CAKC), putative	Ions	6281	4195	4603	3052	1578	5961	539	2366	44	23	4478	4720	2367	5762	2969	6541	3836	2660	5597	5978	4483	5349	7797	9624	2313	5783	2646	4016	1775	851	1
Tb927.9.4850	Tb927.9.4850	CDS	leucine-rich repeat protein (LRRP)	LRRP	661	201	528	247	112	537	25	194	8	3	459	243	214	374	182	594	228	229	383	392	653	284	622	734	188	1049	148	241	125	49	1
Tb927.9.4900	Tb927.9.4900	CDS	condensin subunit 1, putative	Chromatin	14641	2031	17846	15317	12043	13415	612	8788	326	114	11243	1965	5341	15952	10211	14864	2569	6162	14366	17676	10299	4072	19560	31229	9852	13744	2192	11775	6876	3794	1
Tb927.9.4910	Tb927.9.4910	CDS	PDK1 protein kinase	Protein.kinase	3546	946	5003	4124	2649	3223	140	2343	83	26	3051	1950	1718	4735	2564	4114	1277	1949	4239	4415	2561	2060	5834	8760	2433	3466	895	3371	1798	871	1
Tb927.9.4920	Tb927.9.4920	CDS	hypothetical protein, conserved	ZUnknown	1211	765	1061	1527	578	1147	103	538	29	12	973	1021	548	1619	654	1330	853	672	1387	1367	966	1088	1589	3069	598	1416	545	883	692	251	1
Tb927.9.4930	Tb927.9.4930	CDS	divalent cation transporter, putative	ZUnknown	3066	2106	2765	3332	1353	2766	285	1303	39	11	2263	3631	1260	3728	1520	3235	2777	1602	3647	3145	2251	3336	3678	7042	1209	3208	1661	1995	1372	495	1
Tb927.9.4940	Tb927.9.4940	CDS	presenilin-like aspartic peptidase, putative	Protease	3944	1733	2696	4646	2503	3309	341	1381	63	22	2985	1553	1109	4869	2465	4030	1440	1489	4344	4082	2700	2232	3868	8113	1893	3892	1357	2209	1556	654	1
Tb927.9.4950	Tb927.9.4950	CDS	Radical SAM domain, Similar to TYW1 though one better match	Translation.tRNA	3731	1381	2793	4360	2200	3118	303	1316	70	25	2863	2057	1201	4789	2364	3988	1583	1446	4061	3991	2616	2521	4111	8694	1904	3683	1472	2210	1489	573	1
Tb927.9.4960	Tb927.9.4960	CDS	hypothetical protein, conserved	Translation	3610	2004	4340	5852	1266	3653	168	2279	60	30	3362	6108	3610	6681	1165	5213	3299	5062	5785	2727	3863	4442	9033	16181	1326	4679	2118	4309	1979	441	1
Tb927.9.4990	Tb927.9.4990	CDS	DNA replication complex GINS protein PSF1	DNA	1762	898	1086	789	327	1998	186	566	10	7	1397	2561	475	986	399	2399	2145	799	1224	1087	1432	2539	1662	2082	364	2694	1623	1005	416	174	1
Tb927.9.5000	Tb927.9.5000	CDS	hypothetical protein, conserved	ZUnknown	2062	1494	1570	1783	774	1922	158	822	31	12	1624	2840	946	2450	823	2286	1958	1308	2431	1729	1707	2622	2613	4579	730	2599	1374	1398	681	243	1
Tb927.9.5020	Tb927.9.5020	CDS	HMG-box domain containing protein, putative	ZUnknown	3194	1366	2130	2081	700	2944	201	1046	25	11	2596	3515	1017	2178	737	3224	2305	1388	2432	1928	2368	3493	3469	4539	657	3478	1683	1783	867	312	1
Tb927.9.5150	Tb927.9.5150	CDS	SNU13 homologue. mRNA splciing and ribosome biogenesis	RNA.processing	5725	2219	2598	5248	2953	4193	118	2021	48	28	4988	4525	3068	7824	1509	6747	2475	5261	5713	2957	3384	3144	5545	13608	1666	5142	1849	4199	2351	688	1
Tb927.9.5170	Tb927.9.5170	CDS	phosphomevalonate kinase protein, putative (28G16.155)	Prenylation	3596	2944	2325	2514	2297	3271	413	1451	65	35	2929	5815	1383	4070	2329	4458	4241	2392	5397	5473	3880	5917	4867	6852	1972	5360	3047	2488	1301	775	1
Tb927.9.5190	Tb927.9.5190	CDS	proliferative cell nuclear antigen (PCNA)	DNA	14550	2389	6337	16070	19154	10956	350	3305	226	172	11328	5032	3720	23473	11805	12694	3494	5002	16985	16512	9520	5191	10570	32620	11001	11327	2334	5218	5467	4771	1
Tb927.9.5210	Tb927.9.5210	CDS	glutaminyl-tRNA synthetase, putative (28G16.175)	Translation.tRNA	14056	2385	9054	10849	17112	11719	639	4505	206	152	10588	4156	4075	15099	12100	13947	4480	5846	13820	20503	9332	5610	13034	21833	12093	11738	2847	7493	5090	5225	1
Tb927.9.5220	Tb927.9.5220	CDS	conserved protein	ZUnknown	1760	789	1608	2094	1848	1903	118	953	47	30	1539	1240	823	2341	1512	2424	1150	1349	2329	2760	1435	1294	2539	4346	1473	2182	704	1575	1040	694	1
Tb927.9.5240	Tb927.9.5240	CDS	mismatch repair protein MSH3	DNA	10252	4079	8160	6428	3786	8652	916	4476	108	51	7886	3911	2622	7604	4321	11502	3751	3355	7442	8180	6355	5822	10631	16093	4059	8012	3349	6081	3032	1423	1
Tb927.9.5260	Tb927.9.5260	CDS	ERAD-associated Ring finger E3 ubiquitin-protein ligase HRD1, putative	Ubiquitin.proteasome	7239	3909	6414	4973	2282	7151	654	3633	74	29	5450	6715	2324	6360	2887	8301	5646	3167	6629	6283	4799	7038	8642	11761	2645	7200	3872	4855	2335	1056	1
Tb927.9.5300	Tb927.9.5300	CDS	hypothetical protein, conserved	ZUnknown	1776	716	1578	1154	462	1669	111	702	24	6	1404	1469	587	1146	502	2098	1111	753	1153	1206	1357	1679	2194	2498	506	2063	668	1014	465	160	1
Tb927.9.5320	Tb927.9.5320	CDS	nucleolar RNA binding protein, putative (28G16.220)	rRNA.tRNA.process	8660	1891	3987	8437	9095	6318	328	2412	110	59	6878	4263	2579	11686	5566	8670	4032	3493	9383	7657	4554	3971	6645	14718	4535	6305	2375	3843	3232	2014	1
Tb927.9.5330	Tb927.9.5330	CDS	Putative papain-like cysteine peptidase (DUF1796), putative	ZUnknown	3430	1386	4356	1919	1205	3467	353	1819	36	15	2629	1286	822	2309	1406	3848	1184	1077	2351	3184	2556	2120	4322	5449	1589	3470	1167	2491	1156	615	1
Tb927.9.5350	Tb927.9.5350	CDS	actin related protein 3, putative	Cytoskeleton	3527	521	4929	2275	1326	3424	352	2271	41	16	2809	429	1003	2705	1840	4449	581	1146	2439	3552	2757	1234	5286	6903	1916	3805	691	3059	1238	694	1
Tb927.9.5370	Tb927.9.5370	CDS	2OG-Fe(II) oxygenase superfamily, putative	ZUnknown	2032	483	2377	1166	721	1760	182	1050	16	4	1446	481	537	1457	874	2184	489	598	1340	1680	1419	926	2622	3516	1021	2005	458	1574	690	349	1
Tb927.9.5380	Tb927.9.5380	CDS	TBC-H likely GAP	Signalling	4786	1664	2561	4097	5294	4133	330	1389	92	46	3608	2161	1359	5123	4086	5575	1817	1659	5386	7851	3798	2980	4475	9320	4210	5381	1549	2443	2264	1667	1
Tb927.9.5410	Tb927.9.5410	CDS	hypothetical protein, conserved	ZUnknown	3512	652	1480	2265	3689	2905	116	1206	39	27	2909	1162	576	2658	2541	4032	768	1066	2923	4004	2372	1521	2206	4716	2718	3250	651	1540	1165	1016	1
Tb927.9.5440	Tb927.9.5440	CDS	actin, putative	Cytoskeleton	5825	841	4238	5785	5485	4632	207	2643	127	48	4581	1511	1397	6199	4176	6191	1085	1953	5820	6901	3922	2169	5672	12889	4051	5216	939	3497	2756	1637	1
Tb927.9.5460	Tb927.9.5460	CDS	eIF4G2	Translation	15103	786	13555	14835	15207	13315	304	8167	318	152	11179	1160	4990	16693	10972	15520	2442	7397	16255	20660	9529	3164	19121	30009	10466	11810	1330	11745	7849	4913	1
Tb927.9.5490	Tb927.9.5490	CDS	cation transporter, putative	Ions	7144	3828	5719	9301	5908	6840	652	2942	184	71	4924	4273	2757	10806	5430	7334	4842	3815	10941	11268	5655	5518	9101	18445	4616	7982	3219	5296	4465	1926	1
Tb927.9.5520	Tb927.9.5520	CDS	ubiquitin carboxyl-terminal hydrolase, Clan CA cysteine peptidase, family C12, putative	Ubiquitin.proteasome	16497	547	11274	12953	16987	14861	171	6623	363	208	12732	892	3328	13171	12179	17866	783	4090	13032	23890	11257	2521	14459	27587	12249	14336	960	9561	7225	6168	1
Tb927.9.5590	Tb927.9.5590	CDS	DNA topoisomerase ii (TOP2)	Mito.DNA	19985	2726	18367	20566	13112	17778	1131	9010	411	122	14625	2418	7802	20146	9849	20494	6511	10139	19148	19730	12971	6689	27276	37279	9722	15320	3679	14534	8877	4222	1
Tb927.9.5620	Tb927.9.5620	CDS	hypothetical protein, conserved	ZUnknown	15272	1156	14267	13659	7580	13209	417	8012	296	72	11319	1237	3967	11241	6979	16624	1694	4610	10744	13687	10428	3006	15187	28343	7850	12911	1368	8616	6323	3173	1
Tb927.9.5630	Tb927.9.5630	CDS	KREPB7	Mito.RNA	4272	855	3452	4100	1810	3552	152	1933	80	25	2934	1352	1112	3343	1793	4280	1037	1200	3120	3664	3246	1877	3841	7817	1925	4091	811	2136	1760	845	1
Tb927.9.5650	Tb927.9.5650	CDS	E2-like ubiquitin-conjugation enzyme, putative	Ubiquitin.proteasome	3497	1000	2924	3580	1169	3440	216	1618	67	13	2839	3744	1777	3794	973	4029	2555	2370	3122	2374	2826	3255	4431	7274	1043	3990	1522	2370	1351	506	1
Tb927.9.5680	Tb927.9.5680	CDS	Rho GAP	Signalling	12449	6885	12164	8145	4200	12187	1877	6793	166	63	9067	11773	6806	14944	6480	14621	13296	8949	15707	15565	10093	14808	22840	24779	5103	15344	8975	12698	4974	2095	1
Tb927.9.5690	Tb927.9.5690	CDS	60S acidic ribosomal protein	Ribosome	16224	13601	3171	2730	1391	14641	1209	1804	34	20	15656	37656	2674	4178	1911	26198	17777	4727	5770	5117	13408	33801	8939	8000	1620	21283	18093	4124	1335	659	1
Tb927.9.5730	Tb927.9.5730	CDS	nucleosome assembly protein-like protein	Chromatin	12965	1750	2915	6600	15112	9902	270	1979	174	150	10551	6322	3261	16552	8767	13464	5538	5492	15437	13616	7972	4361	6549	13810	5715	12493	2769	4633	4551	3413	1
Tb927.9.5800	Tb927.9.5800	CDS	hypothetical protein, conserved	ZUnknown	2573	814	802	1805	3969	2056	131	500	28	39	1732	1769	635	2594	2388	2149	1484	935	2752	4303	1733	1592	1782	3604	2087	2299	818	1019	1078	1167	1
Tb927.9.5890	Tb927.9.5890	CDS	solanesyl-diphosphate synthase, putative (28G16.440)	Mito.pathway	6710	4222	3926	5067	5045	5825	609	1983	103	52	5348	7063	2310	6460	3808	7657	6079	3302	6914	6734	4730	7364	6708	10684	3267	6912	4319	3839	2280	1196	1
Tb927.9.5900	Tb927.9.5900	CDS	glutamate dehydrogenase (GDH)	Mito.citric.acid.cycle	10410	1139	11463	6828	8150	8660	575	5987	141	80	7461	1352	4856	10710	6608	9489	2606	6059	10230	12729	8479	3039	15588	15668	5577	10621	1666	8880	3649	2416	1
Tb927.9.5960	Tb927.9.5960	CDS	SDH2C succinate dehydrogenase (complex II) subunit	Mito.e.transport	2188	1176	1829	2726	1096	2236	164	1177	35	29	1655	2898	1542	3863	753	2293	2789	2372	3999	2090	1811	2184	3516	5940	744	2476	1235	1990	1360	427	1
Tb927.9.6010	Tb927.9.6010	CDS	DNA repair protein Rad9, putative (Rad9)	ZUnknown	6061	2138	6119	5967	3089	5630	434	3578	105	27	4694	3477	2313	7367	3321	7022	2965	2896	6615	6607	4712	4004	8104	14225	3143	6783	2064	4851	2593	1129	1
Tb927.9.6040	Tb927.9.6040	CDS	E1-like ubiquitin-activating enzyme, putative	Ubiquitin.proteasome	4047	858	3910	3385	2701	3694	265	2083	48	25	3175	1522	1498	4255	2549	5075	1302	1914	4095	4574	2770	2224	5588	8136	2197	3814	1049	3229	1805	975	1
Tb927.9.6060	Tb927.9.6060	CDS	Erv homologue, FAD-linked sulfhydryl oxidase, POMP4	Mito.Biogenesis	2598	717	2823	2220	1572	2343	206	1418	33	22	2194	1519	1064	3117	1653	3179	1185	1362	3076	3211	1897	1984	3717	5437	1457	2702	853	2033	1088	599	1
Tb927.9.6110	Tb927.9.6110	CDS	NuSAP2	Cell.cycle	11473	3544	9850	8079	9436	9913	997	5588	202	119	8710	4428	4050	11675	7646	11939	3983	4943	11781	16155	8081	5856	13094	18800	7358	10873	3300	7793	4484	3445	1
Tb927.9.6130	Tb927.9.6130	CDS	calmodulin, putative	Calcium	7464	737	3071	11040	11758	6310	149	1809	206	112	5623	3222	2559	20653	6647	7112	2551	3811	16182	11412	5456	2711	5837	23546	7201	6947	1172	3354	5398	3542	1
Tb927.9.6150	Tb927.9.6150	CDS	protein phosphatase 2A regulatory subunit, putative	Protein.phosphatase	7992	4807	6782	6634	4101	7390	795	3514	108	63	5672	5955	3281	9595	4750	8669	5410	4100	9639	9957	6002	7070	10096	16183	3997	8835	3903	5612	3212	1597	1
Tb927.9.6160	Tb927.9.6160	CDS	hypothetical protein, conserved	ZUnknown	13264	8086	15966	7224	3786	12715	2276	7899	124	52	9895	8598	7538	12481	6153	15922	10753	9036	13459	14677	9761	13537	25511	21604	4570	12655	7930	13531	4165	1854	1
Tb927.9.6270	Tb927.9.6270	CDS	hypothetical protein, conserved	ZUnknown	3536	2836	2284	1611	1030	3404	409	1243	23	12	2617	3930	1409	2869	1491	4151	3205	1742	3192	3415	2901	4323	3965	4162	1064	4631	2173	2030	923	443	1
Tb927.9.6310	Tb927.9.6310	CDS	ABC transporter, putative	Transporter	10504	1544	6398	4260	8798	9078	368	2853	95	131	7755	1800	2264	5862	6532	10581	1850	2630	6141	13041	7138	3169	9248	9869	7367	8631	1313	3847	2122	4054	1
Tb927.9.6350	Tb927.9.6350	CDS	inositol-1(or 4)-monophosphatase, putative (IMPase)	Signalling	3452	1599	2437	3330	3007	3511	285	1300	63	40	2904	2937	1197	4775	2139	4057	2466	1731	4248	4145	2981	2854	4042	7041	1828	4863	1509	2138	1473	792	1
Tb927.9.6390	Tb927.9.6390	CDS	hypothetical protein, conserved	ZUnknown	2555	261	3122	1092	477	2143	106	1713	24	9	1977	327	884	1360	715	3093	396	1104	1492	1650	1566	756	3643	3071	642	2385	443	2304	600	245	1
Tb927.9.6410	Tb927.9.6410	CDS	Possible TAC component	Mito.DNA	7452	918	11007	3886	1912	6383	411	5966	72	30	5821	782	3184	5238	2812	8697	1409	3608	5352	5763	4671	2136	12718	10277	2237	6103	1139	7522	2069	809	1
Tb927.9.6420	Tb927.9.6420	CDS	hypothetical protein, conserved	ZUnknown	2885	510	4226	1849	1107	2646	117	2165	36	15	2501	1176	1309	2437	1177	3764	1018	1772	2520	2355	1925	1435	5021	4537	1016	2618	697	2781	907	336	1
Tb927.9.6430	Tb927.9.6430	CDS	Rab geranylgeranyl transferase component A, putative	Prenylation	9313	1032	6545	4924	4103	7858	272	4551	110	53	6900	825	1029	3908	3339	10278	687	1246	3515	5526	5405	1486	5392	9981	3598	6699	883	3546	2218	1427	1
Tb927.9.6440	Tb927.9.6440	CDS	dolichol phosphate-mannose biosynthesis regulatory protein (DPM2), putative	ZUnknown	813	121	715	485	442	770	31	365	12	6	613	124	103	449	298	756	92	146	380	500	461	190	536	932	342	516	84	334	246	113	1
Tb927.9.6450	Tb927.9.6450	CDS	PEX16, putative	Glycosome	5350	776	4086	3595	4012	4798	141	2600	62	41	4089	1340	762	2961	2297	5474	1018	966	2883	4100	3103	1486	3097	6115	2449	3623	649	2018	1630	1136	1
Tb927.9.6460	Tb927.9.6460	CDS	hypothetical protein, conserved	Nuclear.transport	20017	976	10576	11474	19853	16413	434	6137	250	237	16184	2335	3932	13822	15627	25675	2033	5579	15271	31012	11972	3856	15802	25591	15548	15229	1728	9852	6592	8518	1
Tb927.9.6470	Tb927.9.6470	CDS	hypothetical protein, conserved	ZUnknown	2343	435	1040	1219	1994	2361	103	768	28	27	2129	1429	775	2571	1280	3521	1018	1345	2611	2647	1761	1216	2161	3472	1087	2869	700	1419	832	580	1
Tb927.9.6510	Tb927.9.6510	CDS	Mitochondrial SSU ribosomal protein, putative	Mito.translation	4624	1555	3387	1835	1193	3736	391	2073	35	20	3339	1683	1278	2332	1349	4797	1911	1528	2496	2822	3191	2427	4511	4672	1296	4525	1213	2513	1088	508	1
Tb927.9.6530	Tb927.9.6530	CDS	hypothetical protein	ZUnknown	24491	4247	22843	27369	23263	23207	1663	12146	597	252	18451	3877	10584	32244	17604	28757	7982	13749	33328	35564	15949	8928	33475	52746	16091	20344	4830	19250	14141	8120	1
Tb927.9.6580	Tb927.9.6580	CDS	hypothetical protein, conserved	ZUnknown	4272	1184	3764	2350	1520	3083	265	1780	37	16	3128	1276	1079	2994	1620	4112	1095	1222	2572	2870	3735	1891	4258	5873	1659	4686	1030	2347	1136	574	1
Tb927.9.6620	Tb927.9.6620	CDS	hypothetical protein, conserved	Mito.pathway	1727	768	1864	1250	576	1507	172	906	22	8	1336	1491	757	1721	632	1893	1167	966	1599	1427	1366	1773	2458	3061	655	2028	824	1199	556	253	1
Tb927.9.6650	Tb927.9.6650	CDS	Aarsdi, homologue of alanyl tRNA editing protein	rRNA.tRNA.process	3476	2335	3462	2426	1299	3129	379	1638	38	12	2792	3482	1469	3060	1488	3980	2977	1732	3302	3068	2742	3715	4401	5994	1288	3841	1683	2194	996	454	1
Tb927.9.6660	Tb927.9.6660	CDS	hypothetical protein, conserved	ZUnknown	4951	539	1634	3804	1189	3924	100	1028	87	13	3773	781	341	1382	1149	5467	640	497	1130	1958	3338	1126	1519	4217	1707	4711	616	911	1043	655	1
Tb927.9.6670	Tb927.9.6670	CDS	hypothetical protein, conserved	ZUnknown	30080	607	11549	24480	9189	24287	139	8054	526	91	21911	744	1109	7674	7730	31849	488	1511	5859	12454	17587	1807	6296	27525	11751	22586	655	4489	7830	4925	1
Tb927.9.6710	Tb927.9.6710	CDS	flavoprotein monooxygenase, putative	Mito.pathway	3642	990	2446	1923	941	3404	266	1080	23	8	2712	663	676	1781	975	4225	975	902	1942	2119	2905	1375	2894	3897	1045	3623	732	1434	769	364	1
Tb927.9.6720	Tb927.9.6720	CDS	Putative methyltransferase, putative	ZUnknown	2176	429	1530	1037	694	1783	119	641	19	5	1646	462	401	1110	596	2438	534	565	1143	1276	1637	865	1769	2378	644	1953	443	881	394	221	1
Tb927.9.6730	Tb927.9.6730	CDS	hypothetical protein, conserved	ZUnknown	2014	441	1281	932	521	1773	95	548	15	3	1609	817	472	1326	593	2591	553	671	1211	1045	1773	1028	1881	2567	518	2476	654	908	413	214	1
Tb927.9.6760	Tb927.9.6760	CDS	hypothetical protein, conserved	ZUnknown	2413	521	984	1784	4479	2268	103	530	34	29	2021	1496	560	2745	2696	2723	1107	1016	2848	4471	1832	1428	1611	3278	2297	2580	754	1136	898	1053	1
Tb927.9.6855	Tb927.9.6855	CDS	hypothetical protein	ZUnknown	129	152	161	79	47	134	16	83	0	1	118	318	57	106	52	169	213	84	130	152	162	327	200	188	65	188	153	113	40	15	1
Tb927.9.6870	Tb927.9.6870	CDS	RBSR1	RNA.processing	1227	644	634	746	968	1078	87	390	15	5	971	1122	409	1277	695	1406	756	679	1236	1158	1080	1352	1148	1783	696	1554	598	669	352	236	1
Tb927.9.6880	Tb927.9.6880	CDS	cAMP-specific phosphodiesterase, putative	Signalling	4062	1622	2457	5095	5038	4114	264	1452	102	47	3086	1994	1175	6101	3608	4477	1632	1692	6397	6380	3495	2516	3671	10380	3408	5478	1419	2591	2530	1334	1
Tb927.9.6890	Tb927.9.6890	CDS	hypothetical protein, conserved	Mito.pathway	164	111	197	172	150	151	31	96	4	2	179	241	95	178	146	308	113	137	242	268	197	241	322	422	101	320	131	217	96	56	1
Tb927.9.6910	Tb927.9.6910	CDS	hypothetical protein, conserved	Mito.pathway	1009	864	782	425	186	1010	116	329	10	4	823	1579	405	581	260	1227	1058	537	613	599	794	1418	1119	1215	211	1454	836	663	256	97	1
Tb927.9.6920	Tb927.9.6920	CDS	hypothetical protein, conserved	Cytoskeleton	6135	2160	2887	3864	8015	5161	313	1449	80	74	4919	4242	1883	7385	5455	6582	3344	2740	7232	9062	4309	3796	5060	9539	4836	5929	2173	3136	2336	2280	1
Tb927.9.6940	Tb927.9.6940	CDS	DNA topoisomerase type IB small subunit	DNA	3608	962	3121	3838	3053	3278	339	1470	68	40	2699	2652	1735	5025	2457	3805	2399	2091	4510	4340	2606	2925	4747	8082	2011	3721	1586	2816	1588	804	1
Tb927.9.6960	Tb927.9.6960	CDS	hypothetical protein, conserved	ZUnknown	1371	1069	1214	894	577	1147	154	516	14	5	1079	1401	600	1213	670	1508	1197	732	1390	1528	1180	1719	1884	2028	543	1567	879	869	366	203	1
Tb927.9.7000	Tb927.9.7000	CDS	methyltransferase domain containing protein, putative	ZUnknown	3522	910	1597	2944	3080	3385	117	1093	36	15	2891	2876	1290	4160	1946	4389	2268	2265	3931	2751	2737	2767	3070	6651	1912	4056	1531	1763	1189	694	1
Tb927.9.7020	Tb927.9.7020	CDS	hypothetical protein, conserved	Mito.pathway	1600	253	1434	1158	458	1474	68	1019	17	2	1488	686	307	1043	554	2186	482	403	742	910	1173	813	1295	2273	596	1640	349	762	409	223	1
Tb927.9.7040	Tb927.9.7040	CDS	GEX1	DNA	3814	2096	2470	2516	1899	3171	267	1182	29	17	2939	4920	1046	3035	1773	4123	3125	1373	2944	3312	2955	4457	3002	5072	1718	3663	2005	1591	1044	676	1
Tb927.9.7060	Tb927.9.7060	CDS	hypothetical protein, conserved	ZUnknown	2175	1323	1315	1060	463	1903	184	712	12	8	1892	2812	829	1645	722	3194	2089	1194	1706	1634	1715	3014	2664	2735	523	2602	1590	1284	488	194	1
Tb927.9.7070	Tb927.9.7070	CDS	RRP40 exosome complex PH subunit	RNA.degradation	1549	970	955	994	474	1380	135	509	14	7	1240	2267	660	1507	628	2162	1592	842	1549	1245	1206	2106	1905	2709	467	1882	1171	967	482	164	1
Tb927.9.7080	Tb927.9.7080	CDS	hypothetical protein, conserved	ZUnknown	1061	281	506	536	187	910	66	297	7	3	950	859	356	691	222	1595	482	488	701	512	749	892	1059	1575	230	991	502	574	258	92	1
Tb927.9.7090	Tb927.9.7090	CDS	hypothetical protein, conserved	ZUnknown	1896	900	1235	863	619	1560	178	531	21	8	1583	1895	668	1319	620	2340	1218	823	1448	1537	1532	2166	2123	2390	625	1991	1110	1172	456	194	1
Tb927.9.7100	Tb927.9.7100	CDS	hypothetical protein, conserved	ZUnknown	1188	816	1016	785	652	971	122	416	12	8	921	1609	638	1436	692	1230	1128	622	1234	1311	1147	1470	1553	2020	592	1354	678	786	348	172	1
Tb927.9.7110	Tb927.9.7110	CDS	GRAM domain containing protein, putative	ZUnknown	11990	677	2209	5555	22344	10767	158	2201	128	241	9643	3001	2034	12333	15249	12985	2088	4860	13787	26336	9391	3377	5322	12228	12625	12019	1475	4051	4308	7018	1
Tb927.9.7150	Tb927.9.7150	CDS	RNA pseudouridylate synthase protein, putative	rRNA.tRNA.process	9754	2171	9268	5798	4400	8287	778	4571	109	41	7457	1446	2329	6276	4269	10727	1780	2693	6118	7718	6687	3423	11028	14447	4549	8208	1746	5395	2579	1382	1
Tb927.9.7160	Tb927.9.7160	CDS	hypothetical protein, conserved	ZUnknown	1277	365	1307	726	290	1302	65	640	3	3	1172	1314	624	1279	365	1993	838	1208	1350	770	1056	1212	2247	2725	382	1687	701	1207	394	113	1
Tb927.9.7170	Tb927.9.7170	CDS	Mitochondrial ribosomal protein L47	Mito.translation	2274	1269	1300	1799	978	2090	150	774	21	14	1888	2946	873	2627	1095	2824	1743	1108	2382	1838	1989	2431	2320	4372	898	2765	1144	1164	738	331	1
Tb927.9.7180	Tb927.9.7180	CDS	adenosine monophosphate deaminase, putative,AMP deaminase, putative	Nucleotides	25045	1147	15195	17990	23820	22576	358	10426	401	215	18337	1278	2620	14118	16413	27589	893	3735	13490	30535	13894	3120	13735	33012	18820	17299	1381	9384	8937	9058	1
Tb927.9.7190	Tb927.9.7190	CDS	oxidoreductase, putative	Mito.pathway	3316	748	1946	2578	2099	2801	129	1190	49	21	2642	1220	523	2498	1692	3664	871	854	2318	2855	2359	1426	2110	5272	1836	3219	672	1133	1132	746	1
Tb927.9.7200	Tb927.9.7200	CDS	hypothetical protein, conserved	ZUnknown	2748	700	1227	1330	673	2105	111	672	21	5	1960	1224	508	1399	748	2780	977	670	1304	1442	1867	1548	1987	2858	672	2516	728	948	511	288	1
Tb927.9.7210	Tb927.9.7210	CDS	mitochondrial exoribonuclease DSS-1	Mito.RNA	5703	2066	3559	2731	1543	4847	416	1630	62	17	4236	2117	1347	3272	1836	5788	1983	1592	3163	3607	4140	3151	5121	6769	1760	5347	1622	2421	1290	647	1
Tb927.9.7250	Tb927.9.7250	CDS	hypothetical protein, conserved	ZUnknown	1072	433	918	1135	412	1077	56	474	16	6	864	1223	566	1282	266	1203	956	988	990	628	787	1097	1328	2040	247	1103	594	851	386	139	1
Tb927.9.7260	Tb927.9.7260	CDS	phytanoyl-CoA dioxygenase (PhyH), putative	ZUnknown	2932	768	2932	2369	1359	2641	142	1465	42	20	2240	1499	1307	2883	1378	2866	1380	1483	2617	2418	2019	1700	3922	4864	1041	2768	878	2075	971	383	1
Tb927.9.7270	Tb927.9.7270	CDS	hypothetical protein	ZUnknown	769	206	1222	769	404	707	71	610	14	10	557	346	402	861	345	755	375	523	726	771	576	498	1476	1487	297	698	223	753	254	133	1
Tb927.9.7285	Tb927.9.7285	CDS	hypothetical protein	ZUnknown	786	337	529	287	146	728	41	321	7	3	634	990	232	354	192	991	636	312	422	398	606	812	734	679	124	783	448	445	119	64	1
Tb927.9.7420	Tb927.9.7420	CDS	ESAG9, putative	ESAG	0	0	0	0	0	0	0	0	0	0	0	0	0	0	0	0	0	0	0	0	0	0	0	0	0	0	0	0	0	0	1
Tb927.9.7470	Tb927.9.7470	CDS	purine nucleoside transporter NT10	Nucleotides	7810	9067	6159	2789	2078	6429	1277	2443	42	28	5562	14137	4601	4440	1455	6758	18607	5885	5151	4182	7887	14137	12071	5992	1094	9612	5731	4659	1248	544	1
Tb927.9.7480	Tb927.9.7480	CDS	hypothetical protein, conserved	ZUnknown	6571	2032	4817	6702	5628	5994	429	2362	163	55	4720	3481	3100	10142	4086	6971	4304	3782	9323	8821	5532	4380	8528	15048	3347	7893	2033	4567	3571	1700	1
Tb927.9.7500	Tb927.9.7500	CDS	hypothetical protein	ZUnknown	6114	1095	3126	7223	10554	6704	275	1572	230	177	3933	2522	1530	6689	3604	5655	2584	3208	7579	9750	4013	2290	4093	8422	2545	6059	1048	2696	3534	3064	1
Tb927.9.7520	Tb927.9.7520	CDS	hypothetical protein, conserved	ZUnknown	21664	1249	5344	13801	22800	20885	286	3022	389	275	17975	3165	4400	24270	13533	27649	4177	8216	24737	27280	15033	4028	11722	26569	7828	25488	1960	6749	9157	7011	1
Tb927.9.7540	Tb927.9.7540	CDS	calpain-like cysteine peptidase, putative,cysteine peptidase, Clan CA, family C2, putative	Protease	8047	807	9742	5228	4339	7312	340	4920	124	62	6227	1238	5003	7658	3804	9424	2489	7664	8751	8830	6844	2726	15581	12358	2946	9124	1458	8298	2797	1539	1
Tb927.9.7550	Tb927.9.7550	CDS	adenylosuccinate lyase, putative	Nucleotides	8584	2184	2831	5994	14414	8036	290	1547	159	200	6300	4039	1956	10118	9444	8066	3326	2884	11320	20324	7055	3903	5628	11767	9270	9771	1925	3040	4153	6144	1
Tb927.9.7650	Tb927.9.7650	CDS	ADP-ribosylation factor, putative	Vesicular.transport	2854	1579	3419	2355	876	2792	472	1651	47	13	2234	3617	2236	2981	818	3250	3748	2868	3193	2407	2211	3765	6058	5169	643	2836	1964	3020	962	301	1
Tb927.9.7670	Tb927.9.7670	CDS	hypothetical protein, conserved, no clear matches	ZUnknown	3506	1780	3470	3605	1235	3009	344	1638	44	23	2696	4330	2407	4171	947	3949	3827	3334	3564	2329	2396	3785	5765	6413	841	3036	1791	2977	1179	371	1
Tb927.9.7690	Tb927.9.7690	CDS	hypothetical protein, conserved, nucelotidyltransferase and poly(A) polymerase substrate binding domains	ZUnknown	25872	537	15176	30128	38305	22732	146	9618	694	412	19456	1053	3566	23846	24695	29579	749	4961	23100	46234	16376	3269	17088	54192	27309	19363	766	10892	15709	13247	1
Tb927.9.7700	Tb927.9.7700	CDS	palmitoyl acyltransferase 1, putative	Lipids	5957	3236	5361	4546	2254	5291	548	2144	71	20	4394	2288	1879	5355	2837	5911	2415	2161	4759	5549	3999	3655	6580	11106	2851	5337	1910	3262	2066	965	1
Tb927.9.7710	Tb927.9.7710	CDS	hypothetical protein, conserved	ZUnknown	1181	685	481	327	141	1126	91	325	5	7	939	1762	243	426	221	1476	1190	390	549	564	835	1695	761	825	208	1333	854	455	209	83	1
Tb927.9.7720	Tb927.9.7720	CDS	Member of IFT complex A, tetratricopeptide repeat protein	Cytoskeleton	19857	1335	13771	15076	21369	17019	664	7687	290	231	15061	1454	3538	15094	15912	20203	1625	4514	15108	29123	9898	3571	14311	28727	16925	11645	1655	9482	7594	8447	1
Tb927.9.7740	Tb927.9.7740	CDS	lipid-like atypical dual specificity phosphatase, putative	Lipids	2946	1477	2181	1833	737	2567	233	1424	27	9	2371	3587	1124	2391	1112	3591	2624	1444	2556	2359	2010	3539	3683	4437	883	2846	1774	1948	793	354	1
Tb927.9.7760	Tb927.9.7760	CDS	DENN (AEX-3) domain containing protein, putative	ZUnknown	6652	1172	7310	6725	5935	5978	313	4081	119	69	4957	1255	1532	5919	4649	6961	1078	1733	5459	8132	4027	2062	6647	13152	4819	5415	1187	4564	3477	2182	1
Tb927.9.7770	Tb927.9.7770	CDS	spermidine synthase (SpSyn)	Redox	5418	1178	3271	5090	8752	4261	176	1835	75	63	4393	2477	1235	6620	5301	4998	1513	1554	5056	6728	3429	2230	3846	10304	5605	3480	1183	2426	1961	1657	1
Tb927.9.7800	Tb927.9.7800	CDS	hypothetical protein, conserved	ZUnknown	1995	663	1709	1793	1140	1815	97	1000	32	7	1462	1083	407	1548	873	1751	680	580	1430	1648	1244	1077	1693	3196	923	1668	575	1146	726	382	1
Tb927.9.7810	Tb927.9.7810	CDS	hypothetical protein, conserved	ZUnknown	1280	406	1361	1489	971	1177	99	637	21	8	1131	848	714	2194	1057	1860	896	1073	1987	1796	1098	1061	2411	3719	824	1586	609	1364	635	257	1
Tb927.9.7820	Tb927.9.7820	CDS	KKT-interacting protein 11	Chromatin	5918	1985	5971	7388	5084	5707	632	2872	124	51	4656	3503	3475	10180	5360	7440	4461	4468	9450	9608	5169	4896	10232	16550	4284	7433	2970	5609	3422	1561	1
Tb927.9.7830	Tb927.9.7830	CDS	mitochondrial tRNA import complex, putative	Mito.biogenesis	1613	785	684	1026	1051	1498	84	389	13	15	1179	1862	552	1506	621	1588	1249	1078	1483	1286	1280	1593	1329	2424	688	1862	720	849	471	250	1
Tb927.9.8000	Tb927.9.8000	CDS	ubiquitin-conjugating enzyme e2, putative	Ubiquitin.proteasome	8145	451	1313	6219	14962	8313	112	1125	97	140	6765	2409	1339	9892	8359	10483	2145	3224	9990	15486	6158	2217	3414	11629	6592	9063	1408	2502	3527	4162	1
Tb927.9.8030	Tb927.9.8030	CDS	hypothetical protein, conserved	ZUnknown	2911	2255	1684	1498	862	2496	289	777	34	9	2187	2883	888	2298	1285	2979	2019	1165	2370	2709	2627	3689	3313	3804	991	3634	1720	1472	791	372	1
Tb927.9.8040	Tb927.9.8040	CDS	hypothetical protein, conserved	ZUnknown	6986	587	2782	1924	1015	5976	122	1309	31	11	5491	486	523	1520	1002	7793	485	640	1518	1960	4672	1008	2826	4437	1235	5969	395	1279	735	402	1
Tb927.9.8050	Tb927.9.8050	CDS	Protein of unknown function (DUF974), putative	ZUnknown	4828	423	1945	1379	749	4029	75	992	28	5	3477	433	424	1146	692	5074	343	558	1224	1419	3326	803	1987	3048	850	4317	325	852	593	277	1
Tb927.9.8060	Tb927.9.8060	CDS	WAHD domain of WASH complex, putative	ZUnknown	4675	1940	2925	1669	801	3601	421	1383	27	9	3455	3129	1559	2213	1052	5562	3272	1824	2340	2352	3070	3974	4777	4008	887	4236	1743	2144	669	306	1
Tb927.9.8160	Tb927.9.8160	CDS	chaperone DNAj, putative, J11	Chaperone	6223	1291	2688	4772	10069	5760	227	1416	131	108	4587	2767	1415	6692	5766	6277	2495	2111	6929	10529	4367	2675	4296	8784	4531	6255	1351	2406	2596	2705	1
Tb927.9.8180	Tb927.9.8180	CDS	hypothetical protein, conserved, SSF52047 RNI-like	ZUnknown	12547	1814	6644	8887	16379	10606	541	3545	236	174	9127	2970	3321	12084	10021	12453	3765	4544	12570	18738	8880	4562	11011	17972	9808	12217	2129	5923	5384	4912	1
Tb927.9.8190	Tb927.9.8190	CDS	hypothetical protein, conserved	ZUnknown	5877	512	2440	5735	10971	5410	152	1354	93	87	4497	1195	1243	8625	5929	5932	1175	1996	8195	10428	4443	1826	4038	10079	6042	6218	738	2292	2868	3058	1
Tb927.9.8210	Tb927.9.8210	CDS	Peptide deformylase 2 (PDF2)	Protease	2635	1508	1691	1663	934	2468	239	891	26	15	1953	4090	1106	2662	931	3031	2775	1591	2683	2140	2447	3741	3185	4382	802	3856	1779	1701	738	323	1
Tb927.9.8240	Tb927.9.8240	CDS	hypothetical protein, conserved, no good matches	ZUnknown	3883	1497	1611	1796	2586	3235	200	855	23	30	2859	2301	932	2692	2078	3902	1758	1146	2827	4073	3251	2607	2759	4038	2280	4273	1241	1543	1010	1002	1
Tb927.9.8250	Tb927.9.8250	CDS	atypical dual specificity phosphatase, putative	Phosphatase	4363	2400	4412	2659	1457	3827	424	2080	43	28	3333	4368	1772	3589	1847	5132	3475	2257	3826	4064	3547	4917	6300	7094	1642	5281	2373	3438	1440	653	1
Tb927.9.8260	Tb927.9.8260	CDS	TimRhom1, rhomboid-like protein	Mito.biogenesis	3500	1965	3557	2873	1821	3025	412	1558	60	17	2537	2516	1336	3061	1564	3538	2198	1360	2969	3139	2374	2840	4462	6194	1477	2916	1635	2543	1256	596	1
Tb927.9.8290	Tb927.9.8290	CDS	mitochondrial ribosomal protein l30	Mito.translation	1985	639	1711	1249	607	1572	169	840	22	7	1401	1078	663	1500	683	1931	919	756	1447	1403	1327	1275	2221	3144	677	1783	689	1219	563	235	1
Tb927.9.8320	Tb927.9.8320	CDS	hypothetical protein	ZUnknown	2217	1594	3929	4479	2576	2802	492	2019	87	29	1505	2474	1335	4244	1660	2160	3535	2360	4545	4969	2021	3015	4760	7155	1521	2615	1690	3122	2000	937	1
Tb927.9.8330	Tb927.9.8330	CDS	Flagellum attachment zone protein 39	Cytoskeleton	5441	1500	4463	5502	3534	5197	477	2528	94	46	4045	2704	2622	8112	3757	6633	3940	3569	8447	7942	4540	3975	8313	13044	3041	6320	2387	4873	3145	1259	1
Tb927.9.8350	Tb927.9.8350	CDS	FAZ27, flagellar attachment zone	Cytoskeleton	7131	1892	8319	8333	3748	6202	499	4036	144	30	5671	3017	5066	12625	3489	8306	5117	7568	12264	8259	5824	4580	15125	20560	2921	7550	2465	7939	4217	1341	1
Tb927.9.8370	Tb927.9.8370	CDS	hypothetical protein, conserved	ZUnknown	3082	1719	2287	2716	989	2859	224	1080	52	10	2323	4009	1326	3761	1061	3359	2819	1808	3653	2556	2650	3479	3838	6385	876	4247	1604	1893	1219	412	1
Tb927.9.8380	Tb927.9.8380	CDS	hypothetical protein, conserved	ZUnknown	3769	875	1224	3158	4704	2996	114	827	42	42	3102	1871	1025	5402	3079	3842	1457	1745	5009	4888	3002	1857	2847	7904	3208	3815	928	1585	1580	1190	1
Tb927.9.8400	Tb927.9.8400	CDS	predicted zinc finger protein, RING finger	Ubiquitin.proteasome	6297	4036	5655	6976	3562	5571	619	3035	142	43	4954	5695	3330	9453	4303	7718	5673	4373	9790	8525	5227	6529	9974	16494	3484	7508	3541	5348	3302	1349	1
Tb927.9.8410	Tb927.9.8410	CDS	chaperone protein DNAj, putative	Chaperone	4037	1437	3015	3953	3101	3515	340	1434	77	38	3615	2254	1449	5096	2602	4989	2050	2092	4492	4627	2977	3456	5574	8807	2167	3812	1656	2995	1856	900	1
Tb927.9.8450	Tb927.9.8450	CDS	adenylate, cytidylate and uridylate kinase (ADKG)	Nucleotides	3226	2561	2312	3741	3744	2947	316	1112	57	22	2386	4918	1250	4307	2150	3088	3512	1792	4418	4469	2804	4421	3883	7605	2577	3323	2048	1832	1264	903	1
Tb927.9.8490	Tb927.9.8490	CDS	hypothetical protein, conserved	ZUnknown	2418	1111	1725	1794	943	2086	211	929	22	6	2053	3040	986	2687	1111	3047	2141	1445	2673	2219	2193	3167	3291	4562	859	3292	1718	1668	849	335	1
Tb927.9.8500	Tb927.9.8500	CDS	hypothetical protein	ZUnknown	3029	1523	2903	3240	1476	2584	282	1448	46	13	2248	3006	1402	3997	1667	3213	2199	1760	3975	3210	2720	3221	4516	7334	1326	3573	1497	2147	1049	428	1
Tb927.9.8510	Tb927.9.8510	CDS	hypothetical protein, conserved	ZUnknown	6093	3781	5812	3444	1592	6017	783	2807	50	32	5075	7568	3192	5600	2474	8452	7038	4266	6144	5687	5456	8741	10686	9632	1825	7992	4525	5318	1721	673	1
Tb927.9.8520	Tb927.9.8520	CDS	hypothetical protein, conserved	ZUnknown	2337	1158	1450	1233	819	1974	169	836	21	6	1982	3606	901	1764	727	3154	2229	1283	1753	1398	1844	2878	2815	2971	567	2752	1328	1438	545	189	1
Tb927.9.8540	Tb927.9.8540	CDS	VCL1 Voltage-gated Chloride channel Like	Vesicular.transport	6745	3324	7528	5917	3623	6169	848	3372	92	27	5013	2281	2708	7455	4280	7267	2794	3278	6982	8202	5403	4782	10996	14326	3666	6880	2689	5565	2684	1304	1
Tb927.9.8550	Tb927.9.8550	CDS	Domain of unknown function (DUF947), putative	ZUnknown	1235	360	940	612	264	1026	90	527	13	3	1208	647	448	756	477	2215	518	678	813	902	975	957	1849	1729	369	1397	505	930	219	124	1
Tb927.9.8570	Tb927.9.8570	CDS	COPI associated protein, putative	ZUnknown	2649	778	3897	4913	4592	3027	210	2072	117	48	2177	842	1176	4678	3243	3137	1045	1955	4982	6097	2225	1315	4483	8478	3261	2466	813	2982	2260	1527	1
Tb927.9.8580	Tb927.9.8580	CDS	hypothetical protein, conserved	ZUnknown	3312	1480	3130	3310	3362	3370	227	1371	64	26	2231	2301	1075	3556	2581	3699	2154	1400	3833	4956	2291	2653	3531	6465	2470	3396	1861	2273	1833	1148	1
Tb927.9.8610	Tb927.9.8610	CDS	Possible RQC1 homologue, yeast version invovled in recognising stalled ribosomes	ZUnknown	9575	1044	10049	10208	12007	8615	515	5076	247	116	7527	1067	3371	11291	10184	12018	1783	4554	12311	18160	6966	2760	12712	22026	9358	8690	1609	7877	5835	3996	1
Tb927.9.8620	Tb927.9.8620	CDS	Clathrin-associated protein	Vesicular.transport	7956	1949	7688	5069	2385	6235	627	3493	78	38	6238	2715	3945	7149	3303	9522	3766	4906	7104	6999	5505	5107	13387	14799	2600	7260	2662	6533	2649	1035	1
Tb927.9.8650	Tb927.9.8650	CDS	hypothetical protein, conserved, basic, has E/K-rich patch.	ZUnknown	508	99	318	261	117	432	9	146	4	3	439	288	221	587	186	833	179	410	553	315	370	283	725	1337	161	629	167	404	235	67	1
Tb927.9.8655	Tb927.9.8655	CDS	hypothetical protein	ZUnknown	1799	711	1460	1854	1014	1370	108	733	30	5	1267	982	680	2056	975	1926	952	1037	2133	1958	1300	1158	2255	4630	927	1714	619	1318	892	385	1
Tb927.9.8670	Tb927.9.8670	CDS	hypothetical protein, conserved	ZUnknown	9793	4816	7755	8649	5969	9158	1083	4518	179	69	7772	7308	4339	11871	6758	12852	7469	6444	13157	13467	7647	9370	14116	21020	5218	11270	6084	7961	4362	2155	1
Tb927.9.8680	Tb927.9.8680	CDS	cytochrome c oxidase assembly factor, putative	Mito.e.transport	3136	1622	2531	2539	1366	2953	230	1475	51	10	2405	3432	1274	3168	1343	3468	2464	1806	3417	3183	2514	3350	3948	6048	1313	3867	1625	2306	1230	606	1
Tb927.9.8700	Tb927.9.8700	CDS	hypothetical protein, conserved	ZUnknown	3262	1824	2598	2666	1210	3032	221	1496	49	19	2658	4494	1885	3614	1366	4652	3297	2697	3734	3083	2757	4223	5543	7100	1202	4382	2387	3031	1322	514	1
Tb927.9.8710	Tb927.9.8710	CDS	hypothetical protein, conserved	ZUnknown	1761	664	1389	1115	800	1522	95	711	21	9	1410	1348	744	1378	711	2157	1010	1121	1522	1519	1331	1381	2460	2824	709	2055	741	1254	607	332	1
Tb927.9.8720	Tb927.9.8720	CDS	fructose-1,6-bisphosphatase (FBPase)	Glucose.glycerol	10098	1096	3799	4932	12294	9446	326	2322	159	159	7785	4122	2254	7462	8059	12056	3688	4073	9174	17338	7714	4315	7335	10045	9684	10786	2230	4303	3495	5520	1
Tb927.9.8740	Tb927.9.8740	CDS	DRBD3 (PTB1)	RNA.binding	21357	1302	4991	8804	25275	16390	339	3835	223	250	15432	3219	4408	19439	15301	20422	5922	8546	21233	25024	14633	4548	10942	16764	9842	18849	2268	7016	6312	6151	1
Tb927.9.8760	Tb927.9.8760	CDS	hypothetical protein, conserved, related to a yeast GPI-anchored protein	ZUnknown	23928	808	13835	17599	13088	19861	181	10050	356	121	17281	774	1002	8205	9272	24924	461	1408	6497	16167	12474	1857	5918	26917	15122	15098	577	4347	8760	7297	1
Tb927.9.8780	Tb927.9.8780	CDS	tRNA nucleotidyltransferase, putative	rRNA.tRNA.process	2942	895	1290	2842	1983	2580	102	775	45	18	2410	1562	687	3843	1828	3150	965	1013	3599	3225	2094	1766	2226	6499	1586	3477	905	1341	1134	564	1
Tb927.9.8810	Tb927.9.8810	CDS	hypothetical protein, conserved	ZUnknown	2130	1130	1244	1645	871	2215	143	628	28	15	1743	3085	677	2373	813	2775	2056	1144	2319	1784	1702	2893	2144	4041	854	2604	1588	1336	926	350	1
Tb927.9.8815	Tb927.9.8815	CDS	hypothetical protein	ZUnknown	1447	396	803	1629	911	1065	45	354	27	12	1019	984	508	2488	815	1344	640	700	1832	1179	906	797	1211	3641	875	1219	414	669	688	280	1
Tb927.9.8820	Tb927.9.8820	CDS	hypothetical protein, conserved, no yeast or human match	ZUnknown	12077	2954	8500	9022	10592	11044	792	4083	197	136	9617	5087	4903	12658	7445	14041	6683	7162	14860	15209	8312	6401	13988	19339	6847	11908	3956	8306	5146	3484	1
Tb927.9.8905	Tb927.9.8905	CDS	hypothetical protein	ZUnknown	586	299	417	191	69	525	33	170	2	2	427	555	180	245	118	708	314	271	304	262	438	603	618	556	81	624	290	320	105	43	1
Tb927.9.8950	Tb927.9.8950	CDS	CAAX prenyl protease 1, putative,metallo- peptidase, Clan M- Family M48	Protease	29430	2436	3882	11985	39687	26299	366	2792	332	598	23188	6841	3328	22990	26331	29139	4733	5383	23214	45870	18225	6688	8981	23768	25499	26267	3015	5082	7553	14644	1
Tb927.9.8990	Tb927.9.8990	CDS	Paraflagellar rod protein, putative	Cytoskeleton	5991	1062	2291	6704	9428	4982	168	1189	110	81	4587	2264	1554	11475	6051	6155	1957	2313	9527	8688	3847	2447	4064	13853	5391	4679	1253	2475	3064	2201	1
Tb927.9.9000	Tb927.9.9000	CDS	isopentenyl-diphosphate delta-isomerase, type II	Prenylation	5927	962	3041	3833	6308	4884	238	2060	73	74	4556	2123	1623	6187	5374	6333	1956	2811	6366	8122	3482	2536	4844	8552	4554	4500	1336	3319	2064	2075	1
Tb927.9.9010	Tb927.9.9010	CDS	SAC3/GANP/Nin1/mts3/eIF-3 p25 family, putative	ZUnknown	4867	1789	3642	5034	3533	4522	400	1971	86	26	3823	2723	1910	6854	3273	5629	2761	2503	6134	5339	3064	3172	5715	10985	2482	4507	1851	3606	2188	905	1
Tb927.9.9020	Tb927.9.9020	CDS	ribosome-interacting GTPase 2, putative	Translation	1201	347	858	1075	1229	1132	71	448	12	14	1125	912	500	1619	851	1577	630	854	1542	1389	979	1055	1435	2374	606	1591	496	977	607	337	1
Tb927.9.9030	Tb927.9.9030	CDS	hypothetical protein, conserved	ZUnknown	3392	2288	2759	2191	1299	3017	294	1342	27	18	2403	4505	1542	3588	1501	3842	3270	2001	3631	3034	2817	4783	4683	5560	1183	4239	2245	2496	1092	452	1
Tb927.9.9060	Tb927.9.9060	CDS	LSM12	RNA.degradation	5036	511	1128	3322	8584	4545	92	670	53	53	4026	1282	868	7398	4293	5188	998	1444	5544	6168	3056	1645	2244	7218	4086	3929	771	1417	1937	2202	1
Tb927.9.9080	Tb927.9.9080	CDS	POMP5	Mito.membrane	2298	791	1372	2118	1231	1998	132	566	21	11	1763	1554	649	2695	967	1982	1111	790	2010	1683	1566	1660	1911	3877	769	2243	780	1097	762	316	1
Tb927.9.9090	Tb927.9.9090	CDS	WD domain, G-beta repeat, putative	ZUnknown	3461	1126	1963	2916	2168	3002	231	963	54	22	2734	3037	997	3833	1415	3396	2333	1427	3359	2765	2634	3089	3362	6463	1435	4155	1515	1741	1179	635	1
Tb927.9.9100	Tb927.9.9100	CDS	hypothetical protein, conserved	ZUnknown	6545	468	2418	7816	6384	5743	108	1516	129	78	5612	2193	2930	14832	4991	8917	1676	5971	12709	7069	5288	2113	5079	20304	5691	7759	1318	3763	3796	2255	1
Tb927.9.9115	Tb927.9.9115	CDS	hypothetical protein	ZUnknown	705	338	492	513	239	667	63	232	12	6	560	872	272	720	293	756	566	289	626	543	597	910	949	1332	231	915	428	456	213	83	1
Tb927.9.9120	Tb927.9.9120	CDS	tRNA (guanine-N(7)-)-methyltransferase, putative,methyltransferase, putative	rRNA.tRNA.process	1761	1210	1200	1377	573	1680	134	585	24	10	1507	2046	722	1591	777	2219	1467	856	1484	1463	1535	2317	2355	3152	598	2464	1170	1091	523	238	1
Tb927.9.9140	Tb927.9.9140	CDS	hypothetical protein, conserved	ZUnknown	2345	880	1490	1639	1713	2151	153	785	32	18	2006	1797	739	2279	1161	2848	1246	1154	2217	2294	1984	2249	2556	4046	1146	3049	1122	1331	779	499	1
Tb927.9.9150	Tb927.9.9150	CDS	Mtg1 family portein, probably mitochondrial ribosome biogenesis	Mito.translation	4990	1290	2160	1312	762	4109	212	1121	25	9	3695	1936	800	1522	780	5396	1514	892	1575	1677	3521	2062	2794	3372	873	4456	914	1332	598	321	1
Tb927.9.9160	Tb927.9.9160	CDS	hypothetical protein, conserved	ZUnknown	5908	638	2086	1473	736	5003	178	1123	17	7	4438	356	259	1009	666	6058	270	403	1001	1416	4162	798	1936	3053	841	5223	342	878	597	332	1
Tb927.9.9170	Tb927.9.9170	CDS	hypothetical protein, conserved, P-loop NTP hydrolase domain, no yeast or human match	ZUnknown	3218	555	1083	858	468	2737	131	647	23	3	2434	714	243	935	495	3387	501	427	995	1055	2398	1049	1370	2314	582	3320	470	639	414	208	1
Tb927.9.9200	Tb927.9.9200	CDS	alpha-1,2-mannosyltransferase, putative	Glycans	5227	2831	4830	3708	1596	5130	544	2508	90	26	4224	4295	2033	4973	2268	6173	3691	2544	4781	4584	4087	5000	6966	8776	1792	5885	2353	3545	1550	774	1
Tb927.9.9220	Tb927.9.9220	CDS	ribonuclease P	Mito.pathway	8071	5443	8203	7361	3760	7164	1099	3939	136	56	5911	5311	4007	8537	4263	8319	6447	4658	8695	8823	6330	6960	11623	15537	3873	8149	3846	5997	3117	1538	1
Tb927.9.9230	Tb927.9.9230	CDS	hypothetical protein, conserved	ZUnknown	2539	910	2126	2988	1583	2557	212	1226	55	17	2151	1530	1058	3373	1407	3208	1382	1701	3431	2865	2071	1831	3408	5820	1478	3002	978	1805	1349	692	1
Tb927.9.9260	Tb927.9.9260	CDS	hypothetical protein, conserved	ZUnknown	2982	2147	1533	942	407	3097	224	979	11	6	2901	6503	1019	1430	412	4384	3895	1516	1597	1289	2291	5460	3027	2713	348	3868	2835	1692	551	183	1
Tb927.9.9270	Tb927.9.9270	CDS	hypothetical protein, conserved	ZUnknown	2536	828	3253	1327	843	2045	304	1619	25	10	2343	1618	1828	2432	1186	3933	1744	2449	2527	2442	2237	2567	6170	4469	812	2703	1395	3037	626	299	1
Tb927.9.9280	Tb927.9.9280	CDS	hypothetical protein, conserved	ZUnknown	5083	1956	5303	2780	1533	4473	567	2666	59	16	3791	3342	3011	4220	1993	5709	4050	3752	4675	4496	3743	4974	9355	7068	1366	5028	2639	4921	1497	629	1
Tb927.9.9290	Tb927.9.9290	CDS	PABP1	Translation	14446	2110	5570	13843	18856	10803	407	3488	314	230	11284	6429	4648	19472	10401	14454	6345	6434	18251	18947	9642	5642	10130	22166	8397	13323	2622	5908	6599	4637	1
Tb927.9.9300	Tb927.9.9300	CDS	hypothetical protein, conserved	ZUnknown	7768	1329	4907	8456	7589	6302	389	2640	171	99	6159	4580	3452	12308	6157	9299	4654	5051	12797	13121	5858	4622	9148	18287	5390	7142	2196	4938	4343	2760	1
Tb927.9.9310	Tb927.9.9310	CDS	hypothetical protein, conserved	Mito.pathway	11155	3660	10306	9698	6959	8840	869	5478	189	62	8580	4228	4473	12635	7389	11709	4012	5296	11796	13211	7337	6131	16190	23999	6486	9608	3456	9410	4797	2249	1
Tb927.9.9320	Tb927.9.9320	CDS	MOK protein kinase	Protein.kinase	6942	5453	8306	3257	1512	6513	1017	4382	70	30	5765	10198	5512	6098	2135	8657	11557	7886	7040	5516	5665	9928	15765	8847	1294	8210	5019	7554	1694	605	1
Tb927.9.9370	Tb927.9.9370	CDS	PSP1 C-terminal conserved region, putative	ZUnknown	2760	337	3135	1186	1067	1962	83	1713	23	20	1930	456	1690	2021	860	2597	625	2411	2145	1779	2530	1082	5417	2919	574	3414	522	2385	578	233	1
Tb927.9.9420	Tb927.9.9420	CDS	hypothetical protein, conserved	ZUnknown	2375	625	2218	1623	1079	2281	159	1121	38	18	2122	1075	975	2458	961	3147	922	1346	2252	1899	2124	1478	3548	4380	868	3061	791	1706	698	331	1
Tb927.9.9430	Tb927.9.9430	CDS	Peroxisomal membrane protein PEX13.2	Glycosome	1922	493	1263	1385	904	1603	87	615	21	7	1469	685	594	1965	755	2029	578	782	1734	1346	1559	891	2048	3429	739	2337	472	918	568	265	1
Tb927.9.9450	Tb927.9.9450	CDS	ZC3H28	RNA.binding	24326	597	7511	8576	21419	17642	291	4918	283	307	18337	1143	4229	13308	12475	26877	2392	7825	16271	26423	12064	3243	16090	20211	12110	16068	1345	9862	6758	7802	1
Tb927.9.9520	Tb927.9.9520	CDS	ZC3H29	RNA.binding	11429	216	3525	4295	9893	9147	89	2667	149	98	8824	486	2336	6218	6090	12160	603	4125	8397	11646	7074	1495	7204	8697	5208	10487	586	4609	3408	3976	1
Tb927.9.9550	Tb927.9.9550	CDS	ERBP2	Vesicular.transport	9233	1422	3368	8755	14443	8484	272	2297	174	127	7261	5793	3199	14323	6857	9720	4495	5645	13918	13075	6759	4941	7415	14831	5351	10256	2674	4421	4223	3355	1
Tb927.9.9580	Tb927.9.9580	CDS	tubulin tyrosine ligase protein, putative	Cytoskeleton	6549	5317	5642	5959	2756	7051	979	3039	111	37	4664	8051	3265	8202	3294	7901	9157	4689	9407	8491	5407	8688	9827	14835	2769	7939	5412	5517	2920	1114	1
Tb927.9.9600	Tb927.9.9600	CDS	DNA replication licensing factor MCM9	DNA	4269	1392	6924	2608	1232	3665	390	2885	43	15	3186	644	1509	2801	1539	4298	938	1513	2710	3250	2828	1622	6715	7189	1663	3200	750	3141	1362	651	1
Tb927.9.9610	Tb927.9.9610	CDS	hypothetical protein, conserved	ZUnknown	744	185	1036	471	167	702	44	415	6	4	539	112	210	435	239	810	149	257	379	514	498	284	967	1130	231	666	137	477	207	93	1
Tb927.9.9620	Tb927.9.9620	CDS	DMC1 protein, RAD51-like protein, promotes strand exchange, meiosis	DNA	3474	1666	2639	2998	1910	3079	309	1573	52	21	2870	4549	1574	3828	1787	4305	3016	2388	4105	3641	2988	4481	4790	7112	1548	4326	2295	2568	1404	616	1
Tb927.9.9630	Tb927.9.9630	CDS	TPR repeat/Tetratricopeptide repeat, putative	ZUnknown	7453	2272	3256	7254	13347	6721	329	1852	168	107	5864	5243	2212	10283	7595	7942	3959	3289	10119	12318	5331	4540	5766	13986	7005	7334	2420	3427	3583	3205	1
Tb927.9.9640	Tb927.9.9640	CDS	Axoneme protein, 2 prefoldin domains, resemblance to myosin	Cytoskeleton	9255	1334	4415	4955	9798	8157	310	2304	118	90	8395	3116	3304	10719	6920	13931	3446	5545	10707	13700	6810	3729	8914	13481	4303	9999	2036	5185	3410	2650	1
Tb927.9.9660	Tb927.9.9660	CDS	ATOM40	Mito.biogenesis	4754	1498	3253	3176	3650	4076	229	1894	47	33	4090	2936	2532	5421	2742	5853	2726	4096	5026	4560	3096	3133	6329	7400	2317	4118	1679	3481	1415	948	1
Tb927.9.9670	Tb927.9.9670	CDS	proteasome alpha 6 subunit (putative) (TbPSA6)	Ubiquitin.proteasome	5426	779	1665	5722	8485	4340	111	912	83	56	4545	2044	1149	9673	6202	6094	1425	1878	8119	7924	3658	2118	3371	12277	5426	4319	1055	1940	2316	2009	1
Tb927.9.9690	Tb927.9.9690	CDS	Flagellar tip protein	Cytoskeleton	1534	527	1050	1697	1576	1358	86	544	35	20	1223	1097	629	2505	1089	1745	846	902	2338	1860	1275	1271	1794	4005	1064	1585	685	1160	860	466	1
Tb927.9.9700	Tb927.9.9700	CDS	NADH dehydrogenase (ubiquinone) 1 alpha subcomplex subunit, putative	Mito.e.transport	4311	1745	4152	4787	2020	4057	399	2078	77	23	3437	4083	2083	5922	2618	5409	3362	2897	5628	5129	3331	4400	6805	11395	2228	4741	2420	3749	2192	815	1
Tb927.9.9710	Tb927.9.9710	CDS	Histidine phosphatase superfamily (branch 1), putative	ZUnknown	3487	1864	3471	4549	1875	3440	254	1632	71	34	2617	2089	1327	4808	2167	3752	1949	1766	4324	4016	2405	2562	4416	8846	1854	3168	1473	2492	1805	754	1
Tb927.9.9720	Tb927.9.9720	CDS	glucosidase II beta subunit-like protein, putative	ZUnknown	2308	896	1932	2633	876	2060	98	893	38	14	1817	1669	1029	3215	952	2695	1260	1357	2572	1753	1613	1707	2923	5737	971	2089	923	1465	940	379	1
Tb927.9.9730	Tb927.9.9730	CDS	FP45	Vesicular.transport	3168	613	3523	3606	2617	2819	102	1962	58	37	2378	1484	1011	3632	2095	3389	1140	1231	3280	3945	2122	1563	3707	7115	2151	2776	727	2306	1594	944	1
Tb927.9.9740	Tb927.9.9740	CDS	AMP deaminase, putative	Nucleotides	16805	1242	14723	16059	18601	14770	430	8625	306	155	11789	1400	3431	14193	12797	16080	1515	4198	13220	22021	9693	3136	13667	27977	12937	11821	1340	8910	7320	5803	1
Tb927.9.9750	Tb927.9.9750	CDS	hypothetical protein, conserved,membrane- trafficking protein, putative	Vesicular.transport	2331	1365	2141	2040	779	2036	139	790	23	11	1855	3341	1051	2177	633	2392	2100	1305	2029	1338	1616	2756	3034	4268	597	2414	1202	1430	736	296	1
Tb927.9.9780	Tb927.9.9780	CDS	peptidyl-prolyl cis-trans isomerase (cyclophilin- 40), putative	Chaperone	6830	1456	3983	5978	8711	5766	306	1782	100	65	5176	3613	2284	9781	6067	7315	2785	2917	8297	9230	4678	3785	6243	13191	5725	6284	2023	3746	2838	2299	1
Tb927.9.9810	Tb927.9.9810	CDS	hypothetical protein, conserved	ZUnknown	5302	1062	2696	6010	6715	4332	143	1082	110	66	4118	2578	1695	9055	4225	4990	2039	2276	7390	6387	3862	2659	4406	13002	4585	4642	1338	2343	2663	1985	1
Tb927.9.9820	Tb927.9.9820	CDS	glyceraldehyde-3-phosphate dehydrogenase, putative	Glucose.glycerol	6905	1067	2899	7701	12803	5662	220	1528	162	80	5490	2227	1718	12205	7405	7025	1789	2505	10526	10341	5039	2550	4936	16329	7588	6427	1359	2930	3293	2815	1
Tb927.9.9840	Tb927.9.9840	CDS	lipoic acid containing carrier protein, putative	Mito.pathway	1880	580	1069	1732	1444	1668	95	468	18	10	1675	2040	734	2065	691	2463	1243	1201	1398	1123	1459	1678	1894	3903	957	1882	896	1010	582	289	1
Tb927.9.9860	Tb927.9.9860	CDS	GRP170, HSP70 and actin-like ATPase domains	Chaperone	17375	7071	12728	19660	13491	18744	1526	7240	418	143	14056	18531	7775	29142	10724	20072	17686	12143	25576	20504	13932	16427	20769	39244	8158	21075	11143	13878	8492	3340	1
Tb927.9.9870	Tb927.9.9870	CDS	MCAK-like kinesin, putative	Cytoskeleton	5493	2024	2151	3598	5714	5229	312	1019	62	65	4183	4512	1403	5278	3400	5390	3404	1979	4912	6250	4180	4218	3936	7539	3039	6060	2022	2186	1897	1473	1
Tb927.9.9940	Tb927.9.9940	CDS	PACRGB,flagellar component	Cytoskeleton	7340	963	2203	5419	13037	6768	179	1537	128	121	5759	3568	2043	11782	7263	7833	2767	3565	11407	12587	5558	3116	4803	11495	6739	7159	1546	3159	3403	3627	1
Tb927.9.9950	Tb927.9.9950	CDS	hypothetical protein, conserved	ZUnknown	4925	2541	6166	4229	2241	4438	522	3380	70	32	3970	6906	4215	6795	2363	6606	5930	5402	7501	5537	4328	6003	11058	10933	2035	5811	3301	5624	1981	758	1
Tb927.9.9960	Tb927.9.9960	CDS	KAT80 katanin, putative	Cytoskeleton	4823	2581	3220	3858	3546	4735	494	1800	53	36	3706	5008	1972	5887	2931	5897	4299	2821	6169	5903	3796	4696	5635	9193	2537	5370	3157	3488	2005	996	1
Tb927.9.9970	Tb927.9.9970	CDS	SNAP50, transcription of SLRNA gene	RNA.synthesis	3674	2568	2972	2899	1140	3448	379	1590	41	8	2915	4730	1552	4138	1618	4250	3335	1892	3855	3338	2984	4680	5013	7067	1281	3863	2461	2621	1136	466	1
Tb927.9.9990	Tb927.9.9990	CDS	kinetoplastid-specific dual specificity phosphatase, putative	Phosphatase	2544	1102	2116	2563	1016	2225	207	1029	31	17	2094	3789	1478	3115	871	2900	3137	1845	2919	2030	2002	3211	3638	4938	732	2454	1529	1833	1012	336	1
Tb927.3.1550	Tb927.3.1550	CDS	Rab3 GTPase-activating protein catalytic subunit, putative	Signalling	7824	1368	5387	8013	8651	7373	305	2881	140	75	5595	2021	2344	10728	6311	7561	2080	2971	9872	11592	6005	2907	6892	15779	5421	7944	1351	3912	3731	2562	1.001
Tb927.4.3530	Tb927.4.3530	CDS	hypothetical protein, conserved	ZUnknown	6276	2649	7248	4005	1690	5511	613	3564	60	16	4726	1409	1594	4160	2242	6586	1490	1743	4170	5055	4243	2644	6920	10191	2534	5071	1412	3581	1877	901	1.001
Tb927.7.3530	Tb927.7.3530	CDS	Vacuolar protein 14 C-terminal Fig4p binding, putative	ZUnknown	7352	3785	7285	6541	3444	6635	831	3853	131	49	5401	5350	3711	8684	4165	8194	6001	4706	8627	7863	5715	6382	11604	15103	3151	7830	3752	6100	2832	1110	1.001
Tb927.9.12800	Tb927.9.12800	CDS	hypothetical protein, conserved	ZUnknown	7433	2104	6655	9238	9801	7439	557	3136	197	87	6289	2696	3722	13174	7693	8975	3362	4934	12726	15198	6447	4500	11614	19262	6329	8737	2218	6160	4784	3242	1.001
Tb927.9.14570	Tb927.9.14570	CDS	leucine-rich repeat protein (LRRP), putative	LRRP	2881	1863	1869	2022	2876	2593	211	779	42	45	2270	4526	1336	3038	1803	2745	2880	1536	3049	3826	2571	3410	3018	3696	1380	3996	1457	1434	877	942	1.001
Tb927.9.15400	Tb927.9.15400	CDS	CAP334 ankyrin-repeat protein, clathrin-associated	Vesicular.transport	30773	617	8321	28216	22568	27387	128	6595	710	240	22727	987	1096	9772	12822	34754	578	1917	9103	23481	17718	2175	6371	33572	19458	22687	630	4591	11687	9923	1.001
Tb927.3.1230	Tb927.3.1230	CDS	DCL2	RNA.degradation	5007	2239	5876	5424	3273	4728	455	3362	110	37	3997	2834	2241	7277	3630	6123	2812	3166	7199	7304	4249	3857	8235	13615	3295	6058	2501	5450	2815	1383	1.002
Tb927.3.1670	Tb927.3.1670	CDS	Cilia- and flagella-associated protein 251, putative	Cytoskeleton	9029	1951	4865	6903	9568	7959	497	2422	205	111	7136	2192	2396	9056	7203	9979	2422	3189	9364	13328	6615	3524	8074	14399	6486	9983	1952	4419	4062	3365	1.002
Tb927.3.3990	Tb927.3.3990	CDS	KREPB6	Mito.RNA	1964	633	1793	1629	854	1800	165	839	35	9	1538	2001	1194	2970	980	2486	1491	1731	3085	2028	1954	1953	3271	4613	724	3052	1116	1779	838	302	1.002
Tb927.4.2890	Tb927.4.2890	CDS	hypothetical protein, conserved	ZUnknown	6112	954	4724	4785	1994	5421	254	2796	72	23	4651	1461	1374	4183	2292	7382	1477	1736	4261	4435	4358	1959	4906	9305	2299	5822	1048	2917	1909	844	1.002
Tb927.4.4400	Tb927.4.4400	CDS	hypothetical protein, conserved	ZUnknown	12535	635	15401	11689	6079	11168	215	10015	247	61	9427	809	3255	10791	7238	14608	687	3200	9056	14252	8454	2158	15052	26879	7756	10959	885	10377	6713	3451	1.002
Tb927.7.600	Tb927.7.600	CDS	mitochondrial DNA ligase K beta	Mito.DNA	3510	2306	2917	1753	753	3631	437	1606	30	17	2780	4623	1632	3064	1300	4318	3488	2148	3807	3521	3251	5097	5248	5603	1050	4870	2593	2589	1012	335	1.002
Tb927.7.970	Tb927.7.970	CDS	NMD3 (rRNA processing)	rRNA.tRNA.process	4471	2725	2459	3011	2186	3732	354	1129	51	17	3436	5369	1531	3272	1581	4667	4159	1821	3071	2988	2674	4386	3871	5164	1420	3879	2341	2066	1040	505	1.002
Tb927.8.8310	Tb927.8.8310	CDS	chaperone DNAj, putative, J70	Chaperone	5292	749	1810	3436	7403	5640	157	1929	121	113	4498	2854	1498	6408	5707	7843	1739	3673	8355	11264	5259	2682	3894	6879	5100	9060	1315	3314	2574	2893	1.002
Tb927.9.1570	Tb927.9.1570	CDS	protein kinase, putative	Protein.kinase	4315	1522	3094	4430	2216	4172	306	1639	99	34	3620	3621	1811	6147	2077	4924	3630	2662	6013	4506	4196	3407	5440	10126	1664	6379	1742	2824	2063	669	1.002
Tb927.1.4500	Tb927.1.4500	CDS	SNARE associated Golgi protein, putative	Vesicular.transport	5092	2619	5322	7322	2698	5024	323	2808	117	43	4493	5797	4145	11903	2092	6460	5704	6452	10223	4943	4216	4340	10123	16458	1774	5794	2156	5368	3115	911	1.003
Tb927.10.12760	Tb927.10.12760	CDS	ZC3H36	RNA.binding	2588	790	2815	783	478	2097	234	1297	15	11	1916	1105	1795	1294	388	2609	2918	2476	1574	1238	2549	2066	5251	1810	290	3369	922	2112	435	145	1.003
Tb927.10.1410	Tb927.10.1410	CDS	hypothetical protein, conserved	ZUnknown	2422	1579	2704	2113	1021	2277	316	1324	41	15	1950	4526	1988	2984	1179	3422	3639	2706	2975	2232	2276	3842	5232	5261	827	3390	1937	2591	918	337	1.003
Tb927.10.8020	Tb927.10.8020	CDS	prolyl endopeptidase (POP)	Protease	14265	1871	4141	5357	10518	13150	571	2523	121	148	11490	3873	1894	7283	6777	15914	3172	2717	7689	13934	8481	4892	6645	10026	7608	10891	2409	3699	2958	4705	1.003
Tb927.3.730	Tb927.3.730	CDS	hypothetical protein, conserved	ZUnknown	4142	783	3275	3560	2042	4284	245	1935	75	21	3551	3071	2240	5968	1654	5290	3244	4250	6051	3629	3795	2899	6447	8730	1277	5939	1615	3711	1935	610	1.003
Tb927.5.1210	Tb927.5.1210	CDS	short-chain dehydrogenase, putative	Enzyme	11559	3211	3840	6588	12356	9256	551	2626	177	119	9161	8760	3254	12199	7595	12106	7526	4682	11302	12058	8614	7163	8787	15138	6702	12127	4066	4852	3827	3083	1.003
Tb927.5.1240	Tb927.5.1240	CDS	LicD family, putative	ZUnknown	3655	1757	3322	2643	2094	3381	272	1817	73	31	2675	3552	2043	4096	1951	3986	3453	2612	4404	4057	3058	3623	5466	6805	1594	4585	1743	2952	1657	814	1.003
Tb927.5.1960	Tb927.5.1960	CDS	hypothetical protein, conserved, dsRNA binding domain	RNA.binding	3030	1325	2653	2974	1037	2680	155	1434	48	7	2376	3738	1800	3707	1078	3516	2554	2381	3217	2138	2659	3024	4870	6619	914	4230	1467	2478	1126	350	1.003
Tb927.11.2480	Tb927.11.2480	CDS	hypothetical protein	ZUnknown	3087	473	4034	6873	7620	3349	59	2664	185	90	2264	598	1000	5213	3924	3117	497	1517	4535	8294	2119	977	3542	8136	3530	2339	345	2347	2238	2380	1.004
Tb927.3.4850	Tb927.3.4850	CDS	enoyl-CoA hydratase, mitochondrial precursor, putative	Lipids	1452	311	1268	1081	708	1417	65	476	9	12	1218	258	211	788	537	1576	244	320	685	952	1102	533	1129	1943	595	1621	252	571	367	223	1.004
Tb927.6.3700	Tb927.6.3700	CDS	Association with ARL13	ZUnknown	1617	517	1580	1104	568	1503	141	807	25	3	1455	1040	657	1351	697	2542	733	932	1404	1440	1345	1136	2367	3029	553	2222	679	1278	507	199	1.004
Tb927.7.5800	Tb927.7.5800	CDS	hypothetical protein	ZUnknown	1444	867	836	820	378	1258	131	429	10	8	1207	2729	646	1144	233	1713	1653	817	1160	747	1164	1985	1771	1992	238	1853	969	862	363	107	1.004
Tb927.9.10040	Tb927.9.10040	CDS	protein kinase, putative	Protein.kinase	2464	201	2031	1932	1090	1906	46	1122	46	10	1641	305	581	1823	1074	2526	311	702	1493	1818	1318	506	2568	4327	936	1775	263	1474	936	386	1.004
Tb927.9.7230	Tb927.9.7230	CDS	ADP-ribosylation factor-like protein, putative (ARL1B)	Vesicular.transport	2137	611	1337	2474	1443	2138	78	805	39	14	1838	1497	788	3136	1198	2436	1204	1379	2921	2117	1744	1598	2359	5506	1150	2418	881	1402	987	420	1.004
Tb927.5.3720	Tb927.5.3720	CDS	hypothetical protein, conserved	ZUnknown	1306	1175	2132	1042	521	1051	221	928	13	7	921	1516	864	1341	727	1298	1528	1038	1529	1539	1214	1989	2912	2397	525	1660	959	1429	484	215	1.005
Tb927.8.2380	Tb927.8.2380	CDS	ABC transporter, putative	Transporter	16706	1987	9185	12494	15173	14824	734	4921	294	134	12365	1955	3111	13036	11031	16891	2510	3823	13122	20654	9543	4022	11667	22656	11202	11727	2090	6587	6330	5842	1.005
Tb927.8.7790	Tb927.8.7790	CDS	zinc finger domain, LSD1 subclass, putative	Zinc.finger	4135	902	2406	6149	3635	3603	114	1212	113	38	3027	3213	2270	10967	2483	4293	2708	3469	9102	4623	3302	2545	4824	13667	2256	4484	1226	2751	3252	1094	1.005
Tb927.10.470	Tb927.10.470	CDS	choline dehydrogenase, putative	Amino.acids	3932	601	3277	4203	3119	3381	121	1903	115	45	3000	1140	1063	3867	2644	4338	817	1225	3589	5219	3007	1455	4110	8681	2789	3946	647	2184	2014	1268	1.006
Tb927.4.2740	Tb927.4.2740	CDS	EF hand protein, conserved, RNAi inc diff?	Translation	17255	1024	3884	10258	30640	15807	458	3420	316	262	13026	6403	3897	20786	14019	17451	7050	9333	23383	27711	13590	5459	9445	18319	10542	19106	3170	6727	8074	7045	1.006
Tb927.10.12740	Tb927.10.12740	CDS	ZC3H35	RNA.binding	6944	1786	6478	4517	3406	6399	569	2959	107	30	5342	3142	4043	6836	2713	7536	6331	6094	7729	6344	6158	5516	12500	9768	1720	8947	2861	6179	2427	893	1.008
Tb927.10.14390	Tb927.10.14390	CDS	POB3 component of FACT complex	Chromatin	9251	2462	3785	8343	10394	7545	497	2328	161	84	7102	4378	2452	11478	7173	9452	3535	3032	10020	11648	6175	4459	6996	16513	5833	8425	2382	4186	4003	2490	1.008
Tb927.10.2220	Tb927.10.2220	CDS	piwi-like protein 1	RNA.degradation	7414	2396	10248	5940	4548	6188	927	4853	136	50	5763	2207	4468	9552	5827	8435	3661	5075	9247	10636	6730	4808	15766	15861	4296	9221	2776	8106	2995	1644	1.008
Tb927.11.3230	Tb927.11.3230	CDS	60S ribosomal protein L44	Ribosome	34252	46670	7181	6299	2620	30028	2875	3531	62	54	26225	90927	5018	7226	2147	38363	39474	9348	9365	8375	24506	76398	15407	12600	2278	39745	37087	7568	2634	1025	1.008
Tb927.2.2320	Tb927.2.2320	CDS	hypothetical protein	ZUnknown	869	86	1125	1241	962	923	18	535	27	11	562	202	234	852	391	793	200	500	864	1027	560	247	1109	1611	392	669	123	721	453	336	1.008
Tb927.4.3500	Tb927.4.3500	CDS	Amastin surface glycoprotein, putative	Membrane.protein	1997	1258	1099	2925	3530	1894	143	809	86	31	1528	3027	884	4161	2224	2049	2047	1443	4793	4408	2346	2658	2115	5731	2427	3091	1145	1162	1292	899	1.008
Tb927.9.10170	Tb927.9.10170	CDS	anaphase-promoting complex APC11	Cell.cycle	363	77	348	257	133	341	25	144	3	1	267	131	154	339	112	470	128	126	277	288	274	206	464	634	122	351	77	240	102	43	1.008
Tb927.10.14720	Tb927.10.14720	CDS	PEX13 peroxin 13	Glycosome	3385	1724	2169	2632	2980	2926	386	1166	41	35	3034	4537	1637	4306	2416	4361	3868	2453	4504	4329	3009	4372	4526	6889	2323	3685	2224	2501	1465	885	1.009
Tb927.10.7150	Tb927.10.7150	CDS	hypothetical protein	ZUnknown	138	21	114	38	16	152	9	71	1	1	103	8	30	58	26	158	13	22	50	53	117	14	71	90	32	158	9	44	18	22	1.009
Tb927.6.1660	Tb927.6.1660	CDS	hypothetical protein, conserved	ZUnknown	7469	2924	6564	6819	5397	6765	552	3152	132	47	5323	4337	3636	9009	3610	7424	5582	4203	9005	7848	5353	4779	9376	14884	3794	7505	2294	5195	3956	1812	1.009
Tb927.9.9190	Tb927.9.9190	CDS	exocyst complex component Exo70	Vesicular.transport	7580	3165	7814	7217	3041	6805	706	3859	130	35	5699	5180	3538	9511	3461	7828	4989	4305	8526	7279	5968	5969	11461	16335	2670	8404	3193	5952	2993	1149	1.009
Tb927.6.1540	Tb927.6.1540	CDS	Yip1 domain containing protein, putative	ZUnknown	7900	907	3345	6540	14171	7284	201	1975	142	127	6231	2521	1973	10708	8347	8720	2197	2998	10245	14184	6239	2774	5833	13450	7260	8251	1374	3275	3354	3516	1.01
Tb927.7.5440	Tb927.7.5440	CDS	hypothetical protein, conserved	Mito.pathway	17580	714	16007	15672	7180	15614	181	9930	337	88	13305	776	1982	9819	7140	18711	456	2140	7544	11513	10779	1877	10650	28824	9056	14298	688	6881	6421	3570	1.01
Tb927.11.19730	Tb927.11.19730	CDS	expression site-associated gene (ESAG, pseudogene), putative,expression site-associated gene 3 (ESAG3), degenerate and frameshifted	ESAG	0	0	0	0	0	0	0	0	0	0	0	0	0	0	0	0	1	0	0	1	0	0	0	0	0	1	1	0	0	0	1.011
Tb927.11.3000	Tb927.11.3000	CDS	60S ribosomal protein L37	Ribosome	14898	12749	3024	4239	1460	10998	809	1618	27	21	11852	29489	2176	3595	913	19057	15349	4108	4150	3182	10592	27241	6594	7638	1292	18119	12841	3414	1285	417	1.011
Tb927.3.4560	Tb927.3.4560	CDS	AMPKalpha2	Protein.kinase	5860	387	7665	6144	3631	5438	180	3869	103	43	4596	661	4445	7347	2865	6995	1469	5722	7991	6478	4491	1809	12317	13168	2549	5604	787	6347	3186	1218	1.011
Tb927.8.7760	Tb927.8.7760	CDS	hypothetical protein, conserved, collagen-binding domain, quite serine-rich	ZUnknown	8390	3283	10419	10149	7501	7163	976	4492	190	75	6535	4448	5723	12503	5858	8978	6893	6935	11377	10348	5966	7301	16689	18477	4899	6849	3623	7819	3897	1885	1.011
Tb927.9.9210	Tb927.9.9210	CDS	60S ribosomal protein L37	Ribosome	7245	8351	1459	1156	671	5622	498	691	8	10	5797	14489	1022	1746	803	8836	7193	1605	2537	2203	5312	13331	3325	3169	792	8611	6469	1527	704	299	1.011
Tb927.10.14330	Tb927.10.14330	CDS	Utp14 protein, putative	ZUnknown	11163	3385	8131	7680	9667	8874	843	3817	143	95	9016	5498	5369	11013	7534	13213	6236	6429	10461	12817	7085	6517	13882	15736	5394	9358	3294	7298	3865	2899	1.012
Tb927.10.2150	Tb927.10.2150	CDS	mitochondrial calcium uniporter	Mito.transport	2016	866	1889	1227	902	1836	141	1064	22	13	1633	1797	501	1292	894	2363	1038	644	1393	1851	1611	1823	2031	2962	1000	2332	740	1199	657	349	1.012
Tb927.10.3950	Tb927.10.3950	CDS	hypothetical protein, conserved	ZUnknown	2914	1605	1852	2248	1281	2592	253	932	43	24	2414	2990	1020	3280	1606	3729	1908	1425	3076	2680	2588	3048	3342	6011	1321	4015	1740	1756	920	398	1.012
Tb927.2.2950	Tb927.2.2950	CDS	Nop14-like family, putative	ZUnknown	5959	2910	3875	4718	4336	4763	560	2027	82	42	4646	4014	2447	6337	3950	7266	4323	3487	6815	7051	4467	4963	7748	10947	3089	6518	2764	4390	2510	1338	1.012
Tb927.7.6600	Tb927.7.6600	CDS	hypothetical protein, conserved	Membrane.protein	2560	412	1089	3005	3524	2688	52	815	67	43	2401	1595	1616	6963	2594	4642	1011	3461	7185	4482	2429	1469	3196	8939	2365	3900	653	2266	1884	1179	1.012
Tb927.10.10830	Tb927.10.10830	CDS	RGG2, MRB complex component	Mito.RNA	851	189	749	796	733	752	32	436	11	7	928	331	230	803	652	1604	180	341	722	904	538	394	1126	2101	627	691	206	634	336	200	1.014
Tb927.11.15800	Tb927.11.15800	CDS	CIF1 = TOEFAZ1	Cytoskeleton	10504	1379	4296	5204	8743	8110	329	2364	130	115	8055	3028	3150	8223	6236	12077	3589	4261	9168	13712	6782	4224	9242	11227	5568	8358	1789	4848	3328	3870	1.014
Tb927.7.7100	Tb927.7.7100	CDS	hypothetical protein	ZUnknown	12615	740	8487	6661	4113	10836	234	5424	140	52	9591	1101	5750	8987	3302	14621	1985	8152	10076	8329	8911	2424	15719	14674	2628	12700	1276	9163	3860	1562	1.014
Tb927.4.4490	Tb927.4.4490	CDS	multidrug resistance protein E,p-glycoprotein (MRPE)	Transporter	24227	577	11240	11781	14860	20394	139	6506	268	202	18264	1035	2819	11504	11377	27799	714	3401	11067	22939	13238	2271	11971	25771	15051	15449	787	7876	6784	7866	1.015
Tb927.10.16140	Tb927.10.16140	CDS	Adenylate/guanylate cyclase, putative	Signalling	3020	1989	2973	1845	1185	2468	236	1429	23	16	2296	3188	1390	2574	1246	3032	2324	1697	2518	2369	2128	3385	4026	4028	1017	2388	1400	1995	774	409	1.016
Tb927.10.6500	Tb927.10.6500	CDS	amino acid transporter, putative,amino acid permease, putative	Amino.acid.transport	3107	894	2195	3597	2962	2731	119	903	54	17	2352	1955	1006	4825	1931	3059	1399	1452	4335	3160	1958	1937	3278	7208	1841	2570	950	1784	1502	770	1.016
Tb927.9.11640	Tb927.9.11640	CDS	hypothetical protein, conserved, predicted GPI anchor	Membrane.protein	4320	1286	2151	5363	5143	4345	253	1442	131	47	3352	2831	1428	8058	2877	4372	2570	2191	7527	5668	3231	2420	3526	10279	3130	4746	1398	2223	2918	1736	1.016
Tb927.10.15640	Tb927.10.15640	CDS	LST8, TOR complex	Signalling	5667	367	3765	4148	4040	4915	165	2391	67	37	4122	508	972	3456	3059	5885	447	1080	3496	5827	3842	997	3992	8110	3340	4852	513	2644	2114	1655	1.017
Tb927.9.12360	Tb927.9.12360	CDS	RBP35	RNA.binding	12545	995	10184	11665	5391	9976	326	5512	256	68	9251	1251	5640	14975	4420	11219	2387	8092	15377	10488	9893	3134	17822	26530	3145	13852	1264	9173	6695	1877	1.017
Tb927.4.3480	Tb927.4.3480	CDS	hypothetical protein	ZUnknown	3584	1623	1953	4269	5824	3761	243	1162	91	59	2976	4415	1305	5949	3478	4096	3002	2319	6369	6119	3182	3455	3361	8385	3612	3719	1569	2254	2244	1702	1.018
Tb927.10.7810	Tb927.10.7810	CDS	Homologue of yeast ESF1,nucleolar protein involved in pre-rRNA processing	rRNA.tRNA.process	5343	1203	3353	3816	2915	4111	307	1876	65	26	4233	2150	1857	5294	2951	6998	2168	2660	4993	4979	3436	2811	5912	8923	2262	4752	1554	3669	1857	852	1.02
Tb927.4.4570	Tb927.4.4570	CDS	hypothetical protein, conserved, no domains, no yeast or human match	ZUnknown	12047	1293	8508	13707	17381	10489	447	4925	330	194	8940	1684	4768	19427	11203	13764	2961	7484	19543	23215	8015	3877	15136	25593	9691	9712	1711	8164	7668	6237	1.02
Tb927.8.6490	Tb927.8.6490	CDS	BBP122	Cytoskeleton	7983	721	10353	8323	3285	7074	174	5979	168	38	5743	709	3802	9008	3615	8143	945	4663	8477	8344	7814	1979	13448	17505	3350	10040	886	7082	3387	1234	1.02
Tb927.10.11230	Tb927.10.11230	CDS	conserved, found in PRP19 pull-down	RNA.processing	1285	140	589	545	257	819	43	301	7	4	1089	280	247	686	385	1841	176	303	534	640	997	478	866	1493	331	1428	206	459	255	114	1.021
Tb927.11.11270	Tb927.11.11270	CDS	conserved protein	ZUnknown	4615	1678	4242	3716	3162	3886	282	2437	84	44	3425	3132	1660	4595	2720	5073	2108	2049	4806	5255	3556	3512	6163	8434	2664	4542	1563	3181	1726	1089	1.021
Tb927.10.12580	Tb927.10.12580	CDS	hypothetical protein	ZUnknown	312	33	226	65	38	246	12	118	0	1	185	58	114	179	71	249	61	124	148	161	219	70	222	200	60	290	38	165	65	21	1.022
Tb927.10.12820	Tb927.10.12820	CDS	Cysteine proteinase domains by interpro but not NCBI	ZUnknown	59092	3374	16918	30789	71027	49878	1485	12914	1021	1050	42002	4292	7079	38577	51242	56419	6111	12648	49523	106021	36827	9289	25487	52949	55246	48224	5009	19089	22108	33578	1.022
Tb927.9.1960	Tb927.9.1960	CDS	nitrilase, putative	Amino.acids	2287	706	1107	2802	2520	1844	113	528	24	13	1976	1730	779	4136	1982	2550	1091	1137	3038	2550	1887	1635	2224	6452	1637	2503	644	1010	966	596	1.022
Tb927.6.4600	Tb927.6.4600	CDS	pre-mRNA splicing factor ATP-dependent RNA helicase, putative	RNA.processing	8033	1893	6465	6038	7289	7694	337	3226	145	88	6475	2595	2149	7657	5167	8488	2371	3028	7402	10157	6267	3531	7925	12277	4375	9671	1687	4851	3329	2350	1.025
Tb927.7.7300	Tb927.7.7300	CDS	ATP-dependent DEAD/H RNA helicase, putative, no clear yeast homologue	RNA.helicase	7708	1088	4181	6092	4652	6358	269	2699	133	42	6141	1064	1382	5751	4556	9587	1023	1854	5367	7711	5122	2045	5320	12187	4594	6863	1050	3394	3155	1850	1.025
Tb927.4.4360	Tb927.4.4360	CDS	monoglyceride lipase, putative	Lipids	2796	1290	2276	2391	2131	2504	168	1213	33	28	2171	1876	943	2822	1612	3061	1561	1283	2702	2851	2033	1963	3259	5157	1613	2616	904	1619	993	681	1.026
Tb927.10.1560	Tb927.10.1560	CDS	NOP91	Cell.cycle	5181	1482	5052	4637	2919	3966	309	2314	82	25	4256	1624	2165	5337	2610	5783	1952	2445	4623	4184	2270	2546	7356	9957	2310	2884	1307	3903	1963	804	1.028
Tb927.11.7590	Tb927.11.7590	CDS	TAP110	Cytoskeleton	8950	1471	11234	7135	5350	8135	418	5756	149	70	7033	2401	5033	9732	5374	11330	3418	6421	10002	11631	6246	4119	15440	17811	4801	8125	2229	9113	3957	2410	1.028
Tb927.10.970	Tb927.10.970	CDS	Tetratricopeptide repeat, putative	ZUnknown	23288	667	18384	18209	15893	20481	273	11427	443	190	18082	1408	4249	14679	12906	28226	1173	5631	13721	24720	13831	3064	18476	33630	14961	17821	1096	11630	8485	6765	1.029
Tb927.3.1100	Tb927.3.1100	CDS	exonuclease, putative	ZUnknown	2039	982	2024	1895	1212	1817	180	922	22	10	1553	1251	808	2247	1164	2210	960	964	1972	2114	1493	1562	2813	4024	1059	2540	851	1485	913	419	1.029
Tb927.1.2970	Tb927.1.2970	CDS	hypothetical protein, conserved	ZUnknown	1575	414	573	559	347	1518	64	320	8	4	1110	671	231	525	195	1652	573	381	567	524	1118	688	701	886	216	1699	341	476	205	103	1.03
Tb927.10.7660	Tb927.10.7660	CDS	hypothetical protein	ZUnknown	274	79	199	98	22	266	9	113	0	2	234	199	80	146	71	399	136	94	131	164	287	194	180	230	81	439	80	76	50	23	1.03
Tb927.11.6890	Tb927.11.6890	CDS	DNA repair and recombination helicase protein PIF1	Mito.DNA	29126	12023	38472	10517	5800	24587	3744	15916	215	118	20483	10608	23725	18729	6547	28839	33645	27207	21401	17590	22786	23105	71436	27551	4189	29257	12483	33565	5724	2237	1.032
Tb927.8.3330	Tb927.8.3330	CDS	mitochondrial carrier protein, MCP18	Mito.transport	2633	1025	1906	2378	1887	2429	154	1098	50	8	1977	2025	829	2810	1244	2934	1776	1208	2589	2397	2001	2111	2596	4461	1151	2979	1177	1385	1093	584	1.032
Tb927.10.2380	Tb927.10.2380	CDS	Tetratricopeptide repeat, putative	ZUnknown	9960	1550	3834	5053	10161	8029	405	2037	98	113	7577	2333	2312	7234	7584	10065	2408	3107	7837	13205	5940	3097	7004	10610	7347	7620	1783	3943	2741	3772	1.033
Tb927.11.1530	Tb927.11.1530	CDS	ESAG3, putative	ESAG	189	30	143	95	55	143	5	45	2	1	188	43	30	86	51	224	28	47	74	103	223	66	194	214	60	271	25	73	28	15	1.033
Tb927.7.7200	Tb927.7.7200	CDS	hypothetical protein, conserved	ZUnknown	26293	742	16886	25247	17805	22080	211	12397	494	161	19912	1180	2332	15113	13401	31090	871	3123	13516	24791	16221	2824	12692	45119	18421	20947	802	9499	13175	8140	1.033
Tb927.8.6800	Tb927.8.6800	CDS	hypothetical protein, conserved	Mito.pathway	2656	1632	1971	2147	1175	2165	213	1085	49	21	1984	2909	1125	3134	1367	3338	2212	1599	3334	2444	2309	2932	3726	5656	1047	3220	1536	1998	1054	384	1.033
Tb927.10.1590	Tb927.10.1590	CDS	60S ribosomal protein L36	Ribosome	9980	14575	2612	2602	1006	9679	1108	1375	29	32	7952	30008	1957	2334	937	12586	15651	3351	3651	3130	8243	25468	5864	5183	795	12866	12790	2920	1091	371	1.034
Tb927.11.13740	Tb927.11.13740	CDS	ACP5, GRESAG 4-like	GRESAG	6933	1266	4640	4566	7563	6637	300	2171	93	97	5071	971	1680	5687	6606	8316	1268	2345	7321	16023	6186	2279	6957	10667	8607	7798	1078	3965	3010	4162	1.034
Tb927.7.4260	Tb927.7.4260	CDS	ESP13 Enriched in surface-labeled proteome	Membrane.protein	9689	1176	2321	7671	18688	10111	247	1656	180	210	7349	4042	2125	14182	11561	10164	3425	4709	15641	19857	7907	4345	5507	14777	10563	10949	2166	3796	4713	5724	1.034
Tb927.1.4310	Tb927.1.4310	CDS	FAZ2 flagellar attachment zone protein	Cytoskeleton	76707	615	16664	21433	34755	56514	181	9788	546	874	54855	1741	6547	23873	21976	77579	1086	8484	24313	53010	38830	4676	22614	42936	29734	49050	930	13068	13069	26749	1.035
Tb927.11.15390	Tb927.11.15390	CDS	hypothetical protein	ZUnknown	1002	208	987	712	411	938	38	522	18	9	785	536	324	780	394	1208	332	487	768	844	732	496	1163	1652	336	982	241	721	363	157	1.035
Tb927.9.17940	Tb927.9.17940	CDS	hypothetical protein	ZUnknown	4	1	0	2	2	0	0	0	0	0	1	3	0	2	0	1	1	0	1	1	1	0	2	0	1	4	0	2	0	1	1.035
Tb927.1.1230	Tb927.1.1230	CDS	chaperone DNAj, putative, J47	Chaperone	2690	1194	2458	2018	810	2307	208	1329	45	14	2008	1838	1071	2593	1100	2902	1378	1243	2553	2363	2040	2306	3774	4517	887	2968	1143	2081	1058	391	1.036
Tb927.10.8420	Tb927.10.8420	CDS	TOR1 protein kinase	Protein.kinase	27548	534	10354	18862	15396	23413	122	7768	417	147	21036	705	1149	9505	9222	28910	470	1785	8134	14913	14803	1780	7346	28765	12358	16063	667	4877	7073	5152	1.037
Tb927.8.1910	Tb927.8.1910	CDS	acetylornithine deacetylase, putative. metallo-peptidase, Clan MH, Family M18	Protease	3086	1404	2063	1908	1866	2699	244	996	24	10	2455	2089	864	2844	1545	3391	1429	1127	2422	2646	2384	2406	3134	4545	1326	3473	1164	1508	771	436	1.037
Tb927.8.3520	Tb927.8.3520	CDS	hypothetical protein, conserved	ZUnknown	2646	654	3672	2493	1868	2341	165	1623	63	19	2191	1179	1376	3469	1791	3167	1362	1589	3109	3342	2156	1490	4110	5759	1368	3156	968	2657	1180	542	1.037
Tb927.4.3520	Tb927.4.3520	CDS	Amastin surface glycoprotein, putative	Membrane.protein	1787	882	2161	1913	2390	1799	213	1099	41	28	1338	747	529	2488	1878	1701	636	831	2839	3670	1597	1219	2252	4087	2045	1744	513	1068	823	738	1.038
Tb927.9.11480	Tb927.9.11480	CDS	ESP9 Enriched in surface-labeled proteome	Vesicular.transport	13440	3016	5589	15736	22637	12151	444	3715	378	212	10632	6662	4022	25570	15238	13521	5315	6533	23755	21706	9335	6143	10118	32725	12940	12045	3457	7152	7991	5366	1.038
Tb927.10.770	Tb927.10.770	CDS	RF-1 domain containing protein, putative	Mito.pathway	4317	1215	2854	4549	5226	3592	279	1626	101	51	3352	2842	1837	5943	3601	4987	2641	2588	6003	6225	3645	3147	5340	9444	3404	5533	1686	3049	2141	1252	1.039
Tb927.4.4530	Tb927.4.4530	CDS	hypothetical protein, conserved	ZUnknown	11212	1643	20833	11699	5563	9600	864	11940	212	56	8885	1658	7988	15611	8072	14644	3935	10634	16484	16712	8390	4891	29206	33146	6977	9892	2591	17352	6536	2600	1.039
Tb927.9.10230	Tb927.9.10230	CDS	ACDP23 HSP20 domain (p23-like)	Chaperone	11989	330	1585	7321	24661	9847	105	1593	142	191	11082	1923	2092	17839	18010	17508	1547	5411	16568	23925	9135	2517	5066	16038	14706	14246	1259	3596	4254	6370	1.039
Tb927.10.9670	Tb927.10.9670	CDS	ADP-ribosylation factor family, putative	ZUnknown	9122	1676	7685	8000	3880	8228	524	4444	163	38	7052	1509	2051	6853	3854	10406	1896	2608	5957	7179	5894	2875	8635	15721	4062	7232	1618	5054	3281	1506	1.04
Tb927.11.6900	Tb927.11.6900	CDS	DNA repair and recombination helicase protein PIF2	Mito.DNA	12199	4703	17610	7746	3592	10424	1258	7649	136	46	9124	4327	8327	10875	5263	12631	7546	8819	11374	11365	8955	8957	26293	19568	4081	11330	4354	11997	3639	1431	1.04
Tb927.11.7330	Tb927.11.7330	CDS	hypothetical protein, conserved	ZUnknown	2192	1314	1545	2902	2755	2144	208	969	39	25	1719	2567	1096	3661	1728	2494	1980	1595	3897	3435	2037	2431	2967	5826	1806	2730	1342	1641	1253	740	1.04
Tb927.5.3630	Tb927.5.3630	CDS	hypothetical protein, conserved	ZUnknown	3157	1487	2075	1966	965	2698	276	1046	35	8	2371	3067	1399	2859	1052	3530	2788	1762	2802	2255	2517	2708	3691	4803	870	3804	1472	1932	898	350	1.04
Tb927.11.14240	Tb927.11.14240	CDS	CAP116 Clathrin-associated protein	Vesicular.transport	5832	2918	4128	3450	2559	5168	529	1843	61	37	4462	1703	1444	4725	3011	6176	1436	1543	4417	5338	4463	2870	5500	8558	2556	5662	1706	3133	1595	947	1.041
Tb927.10.10770	Tb927.10.10770	CDS	HAP2, membrane protein involved in gamete fusion	DNA	8940	5736	5793	5866	4484	7259	1088	2934	112	63	7120	10849	4047	9091	5376	10370	8287	5272	9421	10248	7350	13410	12979	13743	3670	8254	5421	5431	2421	1346	1.043
Tb927.11.1520	Tb927.11.1520	CDS	ESAG3, putative	ESAG	842	206	621	617	370	713	40	292	13	4	654	308	222	539	247	791	182	324	536	499	577	420	879	1096	262	839	163	444	237	124	1.043
Tb927.11.9400	Tb927.11.9400	CDS	hypothetical protein, conserved, no yeast or human match, CXXC motif (thioredoxin-like)	ZUnknown	14876	1727	5092	5909	15582	12746	392	3002	146	152	12523	2867	2685	10143	10446	17810	2989	4077	11127	19517	9562	4012	9084	13616	8720	11310	2147	5710	4200	4931	1.043
Tb927.3.1490	Tb927.3.1490	CDS	leucine-rich repeat protein (LRRP)	LRRP	1761	589	875	1042	1247	1497	72	341	31	9	1472	979	553	1492	714	1756	671	707	1244	1289	1157	903	1300	2251	562	1649	602	874	568	306	1.043
Tb927.5.610	Tb927.5.610	CDS	acidic phosphatase, putative	Phosphatase	12979	2445	6120	13548	18162	12227	374	3164	227	174	10740	6846	5768	25809	12758	16263	7221	10252	24477	19469	10526	6355	14164	30306	9556	13787	3577	8453	6770	4007	1.043
Tb927.10.4100	Tb927.10.4100	CDS	hypothetical protein, conserved	ZUnknown	5527	1576	3761	3357	1831	4782	559	2415	69	30	4045	2145	1256	3821	2249	6103	1976	1683	3975	4698	3896	3269	5101	8044	2160	4926	2025	3325	1850	818	1.044
Tb927.4.690	Tb927.4.690	CDS	geranylgeranyl transferase type II beta subunit, putative	Prenylation	1882	671	1173	1854	1134	1591	106	776	38	11	1573	1603	791	2657	1042	2261	1191	1345	2701	1876	1731	1458	2224	4581	938	2739	883	1392	926	341	1.044
Tb927.10.15730	Tb927.10.15730	CDS	SPRY domain/Ankyrin repeats (3 copies), putative	Cytoskeleton	51587	874	9738	38842	24810	45357	197	8562	1128	300	38168	1339	1515	13518	13464	55303	923	2875	12355	29519	30063	3166	8660	36624	19978	38070	866	5424	13699	12770	1.045
Tb927.10.2030	Tb927.10.2030	CDS	hypothetical protein, conserved	ZUnknown	3998	1333	3370	3518	1867	3795	216	1865	66	27	3144	1604	952	3548	1966	4681	1280	1275	3328	3654	3161	2389	4119	8448	2164	4800	1252	2293	1441	748	1.045
Tb927.4.4220	Tb927.4.4220	CDS	small GTP-binding rab protein, putative (TbRX2)	Vesicular.transport	4038	1823	3538	4385	2413	3692	422	1919	88	32	2972	2493	1984	5749	2795	4828	2900	2713	6309	6210	3731	3551	6692	10562	2240	5151	2050	3590	2085	828	1.045
Tb927.10.3820	Tb927.10.3820	CDS	hypothetical protein, tryp specific	ZUnknown	33487	1390	32932	40622	21886	30026	375	22548	738	183	24409	1680	4164	26625	20680	36140	1145	4991	21373	35505	19877	3987	21983	73341	24289	24119	1355	17590	19161	10341	1.047
Tb927.7.6090	Tb927.7.6090	CDS	eIF3a	Translation	25789	2877	9264	21088	33885	21529	707	5771	629	327	20823	8202	8391	42874	19680	29167	8979	13329	39483	34174	16995	8386	19351	42862	12910	24264	4007	11069	13383	8332	1.047
Tb927.8.1450	Tb927.8.1450	CDS	hypothetical protein, conserved	ZUnknown	2092	725	2099	1494	675	1887	115	1022	20	5	1709	889	663	1526	728	2186	669	729	1400	1404	1540	1129	2716	3543	700	2336	642	1404	662	287	1.047
Tb927.8.2220	Tb927.8.2220	CDS	hypothetical protein, conserved	ZUnknown	19921	825	12685	14402	24619	16675	323	7007	378	325	15667	2102	4225	14351	17783	24310	1798	5649	15216	33874	12165	3614	15709	28391	20071	15161	1374	10349	7767	10043	1.047
Tb927.9.5700	Tb927.9.5700	CDS	hypothetical protein, conserved	ZUnknown	20028	764	23334	21638	11601	17775	200	14621	410	105	15929	1281	4499	20600	12571	24040	987	5500	16071	20429	13058	3104	20821	49365	13292	18014	1213	14666	10387	4868	1.048
Tb927.10.16120	Tb927.10.16120	CDS	inosine-5'-monophosphate dehydrogenase,IMP dehydrogenase	Nucleotides	7039	726	4236	4871	8563	5762	184	2196	103	48	5941	989	1209	5141	4772	8082	1084	1825	5128	7581	3918	1763	5274	9878	4260	4265	912	3233	2416	1979	1.049
Tb927.10.7200	Tb927.10.7200	CDS	TPR repeat, putative	ZUnknown	5046	683	5914	3160	1558	4239	237	3094	75	15	4059	604	2138	3756	1977	6302	1004	2547	3688	3909	3371	1536	8327	9206	1900	4458	825	4305	1594	654	1.049
Tb927.4.5040	Tb927.4.5040	CDS	dihydrolipoamide dehydrogenase, putative	Enzyme	3990	1387	3839	2313	1756	3189	364	1694	48	15	2920	2194	1334	3241	1914	4052	1906	1492	3285	3615	2746	2653	4727	6053	1725	3614	1315	2581	1259	588	1.049
Tb927.7.920	Tb927.7.920	CDS	IAD-5 inner arm dynein heavy chain, clathrin-associated	Cytoskeleton	95479	1773	12679	81892	81915	94102	354	10173	2845	1431	69580	4585	3656	26558	37771	104058	2422	6216	26603	93169	49940	10348	17940	73326	64584	71672	2445	11503	35963	50714	1.05
Tb927.7.290	Tb927.7.290	CDS	leucine-rich repeat protein (LRRP)	LRRP	7883	3507	7289	10582	7079	7016	667	3753	247	71	5987	4705	3951	12734	5769	8382	5758	5587	12801	11613	6745	6549	12793	23714	5236	8732	3236	6819	4737	2241	1.051
Tb927.7.1890	Tb927.7.1890	CDS	hypothetical protein, copurified with splicing complex	ZUnknown	1634	182	1477	878	402	1416	77	862	19	8	1308	387	273	746	427	2050	237	385	667	837	1241	557	1314	2110	507	1637	278	798	444	218	1.053
Tb927.3.4960	Tb927.3.4960	CDS	Trypanosome-specific kinesin family 2	Cytoskeleton	9145	649	15634	6614	3407	7423	156	7661	158	51	7518	1054	7637	9821	4274	12071	1212	9157	9994	9278	5760	2531	22519	17987	3260	6772	991	12019	3744	1545	1.054
Tb927.5.650	Tb927.5.650	CDS	GRESAG 4, putative receptor-type adenylate cyclase	GRESAG	5977	1348	9508	5688	3185	4939	483	4207	107	31	4466	824	2383	5947	3691	6253	1138	2517	5281	6923	4487	2213	10495	13393	3514	5460	1052	5139	2386	1110	1.054
Tb927.10.13020	Tb927.10.13020	CDS	vacuolar protein sorting complex subunit, putative,Vps16, putative	Lysosome	5466	2579	6001	4970	2526	5403	463	2741	105	24	4184	3168	2135	7000	2688	5816	2750	2819	5674	5644	4705	4045	7918	11957	2294	7045	2234	4856	2300	889	1.055
Tb927.10.6680	Tb927.10.6680	CDS	member of the NOL1/NOP2/sun family (S-adenosyl methionine methyltransferases)	Enzyme	7233	2266	3732	5259	7396	5890	414	1988	102	94	5650	2810	1562	6850	5907	7396	2200	2102	6458	9847	4500	3399	5630	10962	5361	5889	1821	3213	2634	2554	1.055
Tb927.10.13040	Tb927.10.13040	CDS	ACP4, GRESAG 4-like	GRESAG	7972	1436	8323	6473	6775	6732	472	4012	138	92	5788	988	2401	7246	5982	8672	1682	2879	7122	11198	5501	2508	9738	13807	6203	6705	1259	4826	2859	2233	1.056
Tb927.4.3270	Tb927.4.3270	CDS	hypothetical protein, conserved,ESAG11-related protein, putative	ESAG	0	0	0	0	0	0	0	0	0	0	0	0	0	0	0	0	0	0	0	0	0	0	0	0	0	0	0	0	0	0	1.056
Tb927.9.3640	Tb927.9.3640	CDS	LSU ribosomal protein, mitochondrial, putative	Mito.translation	1217	673	1534	783	412	957	94	732	10	1	1005	1174	843	1080	507	1563	1011	969	1171	1034	921	1264	2517	2269	458	1129	546	1284	410	167	1.057
Tb927.1.1580	Tb927.1.1580	CDS	cytochrome c oxidase assembly factor, SCO1/2, putative	Mito.e.transport	1898	1058	1533	671	396	1743	236	781	14	7	1493	4299	1020	1219	501	2184	2628	1277	1449	1282	1727	3233	2590	1838	361	2555	1463	1290	363	150	1.058
Tb927.10.7900	Tb927.10.7900	CDS	hypothetical protein, conserved	ZUnknown	3853	1228	2213	1687	898	3089	260	1116	30	13	2905	974	474	1517	943	3747	660	552	1489	1864	2396	1523	2246	3708	1041	2965	683	1315	876	452	1.058
Tb927.11.15820	Tb927.11.15820	CDS	superoxide dismutase, putative	Mito.pathway	3220	1392	2104	3237	2162	2714	204	1065	92	28	2441	2788	1174	4675	1984	3323	1942	1610	4505	3667	2538	2937	3393	7297	1733	3140	1317	1855	1434	678	1.058
Tb927.9.1440	Tb927.9.1440	CDS	Paraquat-inducible protein A, putative	ZUnknown	45485	8395	10959	30237	74780	41499	1473	6012	801	1040	35058	12686	6705	41316	47522	44053	9359	10485	44252	92031	37189	14753	21621	55213	55453	43734	7081	11358	17098	28436	1.058
Tb927.10.880	Tb927.10.880	CDS	thymidine kinase, putative	Nucleotides	10309	1473	2383	6846	14405	8312	235	1538	147	150	7668	3854	1756	10054	7838	9539	3070	2607	9489	13810	7136	3509	4599	13092	6951	9763	1688	2761	3558	3404	1.059
Tb927.9.2780	Tb927.9.2780	CDS	hypothetical protein, conserved	ZUnknown	2803	1798	1837	1819	1403	2536	243	981	37	13	1959	2763	1074	2844	1440	3276	2427	1428	3082	2748	2399	2866	3122	4714	1274	3626	1578	1650	980	490	1.06
Tb927.7.3160	Tb927.7.3160	CDS	dynein heavy chain, cytosolic, Dynein DYNC1HI Cyto1 clathrin-associated	Vesicular.transport	69347	1237	10256	71770	58712	61139	312	7121	2157	738	51471	2314	2597	21598	30269	77840	1478	4449	19425	55082	35856	5169	13488	62919	51706	47191	1517	7934	24718	29261	1.062
Tb927.11.5280	Tb927.11.5280	CDS	ATPase subunit 9 or c1	Mito.e.transport	2148	280	1607	2518	2707	1725	70	901	41	13	1635	639	735	3576	1730	2176	597	1072	2789	2573	1480	834	2160	5094	1672	1744	415	1460	1157	621	1.063
Tb927.1.2980	Tb927.1.2980	CDS	hypothetical protein, conserved	ZUnknown	8405	214	1367	1718	1281	7225	68	716	42	19	6108	136	148	817	613	8458	147	391	949	1425	5314	455	1220	2395	817	6824	148	626	604	354	1.064
Tb927.10.7240	Tb927.10.7240	CDS	KKT14 Kinetochore protein	Cell.cycle	6774	4379	3807	4753	3512	5905	715	2373	78	47	5052	6567	2326	6755	3570	7858	6337	3303	7127	7175	5337	7254	7435	11528	3398	7427	4250	3803	2325	1093	1.064
Tb927.2.3020	Tb927.2.3020	CDS	Component of motile flagella 76	Cytoskeleton	7191	2020	7627	6063	6045	6218	489	3857	130	83	5831	2967	4195	8720	5369	8987	3932	5857	9417	9734	5758	4245	12800	15505	4671	8486	2233	7079	3530	1844	1.064
Tb927.4.5440	Tb927.4.5440	CDS	hypothetical protein	ZUnknown	17	3	18	8	0	15	1	2	0	0	9	22	9	20	12	13	6	5	9	10	18	10	20	14	5	27	6	4	5	3	1.065
Tb927.8.2370	Tb927.8.2370	CDS	DCL1	RNA.degradation	16691	830	25715	25191	12118	15742	352	16145	519	126	12773	1543	9416	27772	13595	19466	1720	12018	27416	28614	12870	4357	35031	58366	11699	16354	1631	22351	12438	4995	1.065
Tb927.10.14480	Tb927.10.14480	CDS	hypothetical protein, conserved	ZUnknown	9782	1668	6069	6775	8738	8427	537	3515	154	118	7424	1592	2389	7501	7015	11371	1706	2711	7843	14424	7628	3323	8665	14921	7882	10904	1713	5022	4160	3605	1.066
Tb927.11.1770	Tb927.11.1770	CDS	hypothetical protein, conserved	ZUnknown	2371	1542	2071	1891	925	2078	236	1141	40	17	1873	3078	1239	2284	958	2893	2438	1656	2303	1951	1845	2946	3529	4346	828	2321	1479	2058	896	360	1.066
Tb927.7.7120	Tb927.7.7120	CDS	kinesin	Cytoskeleton	7205	843	9484	8441	4635	6186	292	4951	172	62	5233	1205	4233	10091	4648	7842	2088	5755	10641	10051	5917	2615	15142	18824	4255	7349	1139	8453	4662	1893	1.066
Tb927.10.1460	Tb927.10.1460	CDS	protein kinase, putative	Protein.kinase	5830	2015	5910	4907	2971	5235	658	3019	105	32	4889	3643	3439	6794	3349	7980	4319	4709	7572	7109	4883	4938	11204	14012	2830	6681	2854	6140	2867	1148	1.067
Tb927.10.9860	Tb927.10.9860	CDS	Mitochondrial N(5)-glutamine methyltransferase MTQ1, putative	Mito.pathway	2654	1387	3610	2412	1123	2391	240	2050	39	5	2103	2788	1514	3216	1246	2959	1888	1811	3167	2617	2188	2671	4961	6186	1097	3063	1223	2484	1013	391	1.069
Tb927.11.6120	Tb927.11.6120	CDS	ABC transporter, putative	Transporter	26814	861	22105	26736	31875	26186	291	16215	813	454	19850	1556	4420	20824	21820	31012	1062	5906	24188	53005	20651	4494	23221	53241	29288	27531	1501	17257	15300	14481	1.069
Tb927.10.13220	Tb927.10.13220	CDS	cyclophilin type peptidyl-prolyl cis-trans isomerase, putative (PPIase)	Chaperone	6823	958	9311	6987	3073	6215	357	5328	111	35	5198	1155	2477	6710	4041	7782	1365	2668	6047	7421	4839	2165	9722	15862	4020	6354	1166	6346	3420	1537	1.07
Tb927.4.4110	Tb927.4.4110	CDS	hypothetical protein, conserved	ZUnknown	4686	742	2683	2270	1198	4119	160	1618	46	14	3296	594	550	2073	1243	4771	581	701	1864	2423	2920	996	2471	4687	1436	4027	601	1623	1068	584	1.07
Tb927.10.5820	Tb927.10.5820	CDS	predicted RanGDP binding protein	Zinc.finger	9062	4362	8864	7841	4441	8716	1035	5107	153	51	7032	5475	4238	10910	5862	11993	6248	6101	11776	12223	7312	7927	14293	20598	4833	11271	4922	8383	4243	1921	1.071
Tb927.11.8050	Tb927.11.8050	CDS	Sas10/Utp3/C1D family/Sas10 C-terminal domain containing protein, putative	ZUnknown	5815	1821	2972	6206	5849	4941	230	1881	117	61	4908	3878	1992	8741	3904	6975	2978	2948	7540	5987	3950	3425	5409	12430	2895	6199	1967	3571	2619	1251	1.071
Tb927.3.3870	Tb927.3.3870	CDS	lipase domain protein, putative	Lipids	13976	715	6270	10410	13463	12421	303	4115	191	144	10707	754	1328	6869	7353	15224	852	2240	8029	15380	8170	1917	6401	15272	9210	8984	915	4073	4167	4389	1.071
Tb927.8.1360	Tb927.8.1360	CDS	Dynein heavy chain, N-terminal region 2, putative	ZUnknown	45027	816	8056	58935	45216	40086	157	5031	1664	455	33950	1671	2090	21534	24365	48644	946	3414	18642	40794	25734	3565	10363	63979	36460	32590	974	6272	20312	17654	1.071
Tb927.11.16620	Tb927.11.16620	CDS	hypothetical protein, conserved	ZUnknown	3600	1565	3520	2403	1327	3179	351	1818	53	16	2757	2265	1386	3109	1668	4084	1944	1838	3529	3482	3016	2884	5147	6232	1518	4347	1441	2510	1195	572	1.072
Tb927.3.2830	Tb927.3.2830	CDS	brix domain containing protein, putative	ZUnknown	3007	1266	1444	2488	1890	2452	182	843	33	13	2380	2871	982	3686	1425	3240	2073	1436	3569	2430	2346	2484	2689	4948	1055	3307	1278	1579	1101	509	1.072
Tb927.10.1020	Tb927.10.1020	CDS	hypothetical protein	ZUnknown	124	21	104	33	14	94	7	45	0	0	91	67	108	139	54	86	76	134	122	123	139	49	146	102	13	187	37	71	14	9	1.073
Tb927.10.7290	Tb927.10.7290	CDS	Flagellar Member 2 (FLAM2)	Cytoskeleton	14262	1587	13070	13927	17100	11217	654	6411	291	203	10111	1698	5087	14901	13043	13580	3468	6821	15971	24953	10886	4407	19790	27340	13889	12222	2162	10976	6931	5933	1.073
Tb927.10.1950	Tb927.10.1950	CDS	leucine-rich repeat protein (LRRP)	LRRP	5007	215	2978	3563	1598	4000	64	1813	75	21	3648	172	322	1428	1161	5090	170	382	1110	2162	2942	500	1693	5243	1994	3171	200	978	1158	692	1.076
Tb927.8.8040	Tb927.8.8040	CDS	kinetoplastid-specific phospho-protein phosphatase, putative	Protein.phosphatase	1982	747	1002	1715	1005	1915	140	606	26	2	1664	2240	798	2622	882	2552	1727	1201	2619	1734	1787	2186	2141	4221	822	2802	1041	1224	878	305	1.076
Tb927.10.4980	Tb927.10.4980	CDS	ubiquitin-like protein DSK2, putative (DSK2)	Ubiquitin.proteasome	5089	1073	2371	6726	7435	4816	127	1665	83	49	4097	2823	2143	11616	4424	5529	2303	3968	9839	6732	4004	3354	4967	13963	3986	5610	1445	3221	2744	1886	1.077
Tb927.10.5640	Tb927.10.5640	CDS	TbGemin2	RNA.processing	4868	3111	3434	5598	3860	4668	450	2020	112	42	3928	4720	2094	7056	3265	5647	4178	2987	6476	5278	3725	4448	5919	11667	2566	5159	2536	3459	2293	931	1.077
Tb927.11.16930	Tb927.11.16930	CDS	ABC transporter of the mitochondrion, putative (ABCB7)	Transporter	3214	1795	3138	2237	1091	2868	297	1342	38	17	2567	2147	1083	2800	1433	3731	1636	1349	2649	2668	2221	2569	3879	5327	1230	2781	1371	2035	1000	457	1.079
Tb927.4.4330	Tb927.4.4330	CDS	kinetoplastid-specific phospho-protein phosphatase, putative	Protein.phosphatase	1497	337	773	861	882	1263	91	415	21	3	1172	203	205	826	640	1598	220	237	751	999	1065	484	1043	1933	635	1486	230	493	344	236	1.079
Tb927.10.3800	Tb927.10.3800	CDS	predicted RING finger protein	ZUnknown	9890	2949	6338	7863	9387	8889	715	3262	214	115	7737	3013	2872	9622	7617	10661	3610	3889	10281	13849	7645	5214	9725	15767	6639	11144	2707	5323	4117	3071	1.08
Tb927.8.6740	Tb927.8.6740	CDS	DNA repair protein, putative	DNA	6033	5903	5816	3370	1895	6037	926	2786	46	25	4429	10425	3444	5464	2481	7350	9800	4463	6792	6182	5091	10432	9592	8264	1864	7796	5381	5022	1792	788	1.08
Tb927.10.1900	Tb927.10.1900	CDS	DNA topoisomerase IA, putative	Mito.DNA	6788	1992	4346	4507	4746	5901	459	1894	78	55	5190	1432	1382	5003	4093	6772	1228	1589	4556	7682	4379	2511	5318	9259	4216	5213	1431	3019	2149	2051	1.081
Tb927.3.3860	Tb927.3.3860	CDS	lipase, putative,triacylglycerol lipase, putative	Lipids	10539	658	3763	4642	3361	8579	223	2660	116	32	7797	492	569	2447	2077	11129	525	881	2614	4081	6264	1316	3760	7516	2781	7698	582	2080	1834	1157	1.081
Tb927.7.670	Tb927.7.670	CDS	hypothetical protein, conserved	ZUnknown	6850	1343	7220	5449	3875	6470	418	3401	120	39	5109	1631	3547	6917	3180	7124	3140	4763	6879	6627	5100	3203	11397	11866	2688	7067	1788	5672	2824	1138	1.082
Tb927.9.15420	Tb927.9.15420	CDS	60S ribosomal protein L29	Ribosome	24193	12577	5130	7972	2798	21362	1451	2532	72	58	19415	50431	4307	6981	1900	29355	30622	7269	7466	6195	18317	44331	11432	12841	2068	28911	22672	6112	2364	985	1.082
Tb927.10.400	Tb927.10.400	CDS	hypothetical protein, conserved	ZUnknown	969	619	1169	678	197	938	95	471	17	8	805	1460	531	764	201	1048	1056	745	821	689	805	1242	1559	1490	201	1009	529	778	342	98	1.083
Tb927.5.1070	Tb927.5.1070	CDS	hypothetical protein, conserved	Cytoskeleton	7637	966	10820	6565	3404	6278	542	5143	150	26	5954	1092	4380	8463	4561	9611	2528	5159	9174	9365	5759	3101	15101	17425	3764	7228	1796	8969	3712	1574	1.084
Tb927.10.4520	Tb927.10.4520	CDS	fructose- 2,6- bisphosphatase-like protein	Glucose.glycerol	4191	2530	3666	3564	2065	3886	382	1955	62	30	3200	3368	1553	4528	2300	4893	2576	1889	4266	4526	3304	4018	5345	8782	2095	4713	2174	3037	1650	727	1.085
Tb927.5.4350	Tb927.5.4350	CDS	NUDIX hydrolase, putative	Enzyme	2001	1287	1933	1940	1406	2059	320	972	36	16	1749	2832	1179	2603	1030	2240	2880	1700	2626	2274	1821	2839	3291	3954	972	2424	1492	1788	856	413	1.085
Tb927.1.1350	Tb927.1.1350	CDS	kinesin heavy chain, Kinesin-1	Cytoskeleton	7326	1274	9090	6787	3541	6424	526	4297	134	27	5683	1601	3993	8782	3619	8238	3218	4778	8755	8423	5714	3601	13559	16741	3514	7048	2104	7475	3423	1382	1.086
Tb927.10.10700	Tb927.10.10700	CDS	splicing factor Prp31	RNA.processing	3057	932	2239	2591	1073	2710	166	1513	50	16	2356	1256	790	2010	988	3429	1053	907	1802	1995	2075	1520	2855	5171	1207	2813	906	1631	997	515	1.087
Tb927.11.3440	Tb927.11.3440	CDS	hypothetical protein, conserved, no domains	ZUnknown	7825	377	3625	3958	6566	6640	119	2205	109	105	5646	583	1743	5112	5426	9192	904	2587	6474	12721	6208	1618	6587	9164	6238	8574	867	3592	3062	3142	1.087
Tb927.9.7370	Tb927.9.7370	CDS	ESAG9, putative	ESAG	968	959	874	832	297	1057	110	435	8	4	912	2898	532	710	185	1509	1775	920	791	480	822	1731	1322	1284	173	1387	1111	863	273	78	1.087
Tb927.7.3550	Tb927.7.3550	CDS	WCB	Cytoskeleton	114808	868	10945	12893	30191	85965	317	8189	415	729	86683	3413	8946	21696	25833	127431	3974	15784	27409	70412	57924	7389	28484	30536	26360	76456	2062	16191	10163	26874	1.088
Tb927.10.4860	Tb927.10.4860	CDS	hypothetical protein, conserved	ZUnknown	2247	1336	1736	1808	1164	2081	215	878	22	10	1676	1489	634	2062	1046	2439	1238	857	2042	2122	1520	1762	2372	3891	1117	2272	935	1320	812	355	1.09
Tb927.10.720	Tb927.10.720	CDS	FAX24 or CAP118 Clathrin-associated protein	Cytoskeleton	12767	2362	15985	14101	8174	10853	827	8426	284	66	9976	2152	6159	16162	8557	14978	3633	7233	14675	15766	8696	5195	23378	33679	7762	10775	2775	13123	6803	3061	1.09
Tb927.10.6370	Tb927.10.6370	CDS	60S ribosomal protein L5	Ribosome	14992	20226	2929	3088	1437	13235	1490	1444	41	45	13007	39974	2103	3643	1671	21210	16591	4065	5086	4583	11760	35275	6900	6802	1445	19663	18499	3268	1331	585	1.091
Tb927.11.13170	Tb927.11.13170	CDS	hypothetical protein, conserved	ZUnknown	1058	232	718	288	129	860	40	358	8	1	813	289	264	466	254	1114	318	301	514	549	689	460	1015	967	204	901	232	435	158	74	1.091
Tb10.v4.0050	Tb10.v4.0050	CDS	hypothetical protein	ZUnknown	2	1	0	1	2	1	0	0	0	0	0	2	0	0	0	1	0	0	0	0	0	0	0	2	0	1	0	0	0	0	1.092
Tb927.10.910	Tb927.10.910	CDS	DNA repair and recombination helicase protein PIF6	Mito.DNA	4108	2199	3936	3507	1762	3487	434	1614	62	19	3135	2400	1745	4275	2154	4396	2192	1885	3949	4258	2893	3085	5753	8343	1752	4038	1723	2952	1688	732	1.093
Tb927.3.2790	Tb927.3.2790	CDS	leucine-rich repeat protein (LRRP)	LRRP	7723	1397	5113	4693	3938	6528	450	2868	79	46	6033	1040	1356	4863	3521	9124	1043	1638	4086	6252	5275	2326	6191	10530	3705	7124	1332	3693	2202	1479	1.093
Tb927.4.400	Tb927.4.400	CDS	DRBD7	RNA.binding	5758	4272	3858	4737	2721	5946	626	2034	99	29	4222	9340	2811	5565	1841	6031	8747	3675	5746	4435	4956	8070	6422	8515	1601	7616	4038	3380	1983	925	1.094
Tb927.10.270	Tb927.10.270	CDS	60S ribosomal protein L32	Ribosome	19474	25840	7525	6667	1429	20870	2067	3429	49	26	17517	64186	4406	4318	1027	26316	32675	7715	6417	5089	16433	53669	13282	10548	1190	27631	27901	6910	1908	695	1.096
Tb927.11.15850	Tb927.11.15850	CDS	kinetoplast poly(A) polymerase complex 1 subunit	Mito.RNA	7133	2155	4704	5726	6821	6181	518	2817	127	80	5793	4835	2592	8581	5729	8986	4527	4273	9286	11391	5686	5339	8625	13571	5337	8153	2879	4837	2919	2261	1.096
Tb927.4.670	Tb927.4.670	CDS	conserved protein, unknown function	ZUnknown	5741	1642	3525	4837	6658	5122	385	1950	115	67	4610	3125	2538	7221	4938	6898	3785	3455	7703	9673	4568	3676	6863	11314	4280	6448	1948	3860	2639	2198	1.097
Tb927.10.8910	Tb927.10.8910	CDS	TbNup181 Inner ring	Nuclear.transport	16148	846	11793	11982	10721	14697	282	8438	305	98	12123	722	1858	10459	7966	17608	589	2527	8916	13431	9631	1882	9433	23156	8238	12593	762	6931	5528	3456	1.099
Tb927.3.3940	Tb927.3.3940	CDS	DRBD11	RNA.binding	25004	438	6293	18004	15516	20638	110	3884	553	141	20004	1018	4622	29676	11073	29326	1027	7964	30488	22572	18061	3124	15898	49654	7890	26431	883	8360	13578	5985	1.099
Tb927.11.15690	Tb927.11.15690	CDS	U5 snRNP-associated 102 kDa protein,U5-102K putative	RNA.processing	8018	3155	9183	6764	2779	7253	824	4987	112	38	6200	3669	4058	9738	4392	9348	4308	4600	8757	8758	5721	5378	13026	18145	3607	7871	3197	7518	3329	1289	1.1
Tb927.11.20560	Tb927.11.20560	CDS	expression site-associated gene (ESAG, pseudogene), putative,expression site-associated gene 3 (ESAG3, pseudogene), putative	ESAG	4	2	0	2	1	2	0	0	0	0	0	5	1	1	0	1	4	1	0	1	1	2	4	0	0	2	0	1	1	0	1.101
Tb927.9.610	Tb927.9.610	CDS	hypothetical protein (pseudogene)	ZUnknown	0	0	0	0	0	0	0	0	0	0	0	0	0	0	0	0	0	0	0	0	0	0	0	0	0	0	0	0	0	0	1.101
Tb927.10.10330	Tb927.10.10330	CDS	Anaphase-promoting complex CDC27	Cell.cycle	6173	602	5240	5579	4105	5201	113	3062	115	33	4534	965	1436	4606	2973	6552	833	1590	4580	5429	3784	1430	5315	10919	3403	4819	588	3196	2652	1346	1.102
Tb927.10.7000	Tb927.10.7000	CDS	hypothetical protein, conserved	ZUnknown	3042	1226	2078	1997	745	2329	251	1034	14	11	2330	2315	1068	2399	1092	3294	1696	1319	2358	2039	2001	2682	3713	4254	846	2847	1317	1745	852	287	1.102
Tb927.8.7780	Tb927.8.7780	CDS	hypothetical protein, conserved	ZUnknown	15355	1393	16927	16123	7584	10800	379	7683	244	66	11366	1622	7203	18905	6414	13612	2723	8839	13473	10872	8460	3612	23531	31138	4543	7897	1431	10234	5061	1728	1.102
Tb927.10.16030	Tb927.10.16030	CDS	MAPK2 protein kinase	Protein.kinase	2042	418	3225	2236	1291	2077	95	1579	37	18	1424	346	863	2119	1155	1878	512	927	1976	2336	1604	769	3188	4373	1114	2254	414	2068	1081	484	1.103
Tb927.9.2020	Tb927.9.2020	CDS	60S ribosomal protein L38	Ribosome	5150	5678	998	704	291	5038	532	658	16	13	4782	13492	843	1135	330	7708	6114	1604	1491	1272	3954	10900	2798	2224	309	6867	6645	1509	509	136	1.103
Tb927.10.9290	Tb927.10.9290	CDS	AAA domain containing protein, putative	ZUnknown	3045	1138	2389	1565	817	2976	235	1519	36	14	2528	3079	1232	2114	1103	4302	1948	1993	2876	2633	2628	3505	4210	3970	842	3950	1713	2349	895	386	1.104
Tb927.10.3550	Tb927.10.3550	CDS	DNA repair helicase, putative	DNA	9156	2648	14009	7597	3457	8504	808	7303	151	45	6596	1975	4700	10273	5056	9760	2926	5010	9973	11286	7180	4227	16621	19363	4153	9233	2417	9823	4105	1769	1.105
Tb927.7.3200	Tb927.7.3200	CDS	hypothetical protein, conserved	ZUnknown	3072	1486	1494	1511	708	2670	187	890	22	17	2309	3823	954	2237	904	3687	2442	1318	2379	2012	2488	3833	2892	3620	729	4094	1752	1403	629	281	1.105
Tb927.9.11670	Tb927.9.11670	CDS	hypothetical protein, conserved	ZUnknown	8289	1704	8875	3451	1798	7167	595	3965	50	18	6225	889	1681	3799	2374	9072	1097	2044	3806	4673	5626	2298	9221	10268	2618	6989	1334	4937	1851	897	1.105
Tb927.7.1470	Tb927.7.1470	CDS	ATPase subunit 9 or c3	Mito.e.transport	4142	587	1879	8266	4703	3383	93	1275	145	38	3413	2221	1836	12106	3040	4194	1495	2758	9095	4505	2905	1783	3122	16351	3433	3617	941	2047	3333	1369	1.107
Tb927.9.13010	Tb927.9.13010	CDS	50S ribosome-binding GTPase, putative	ZUnknown	6085	3360	4993	5257	3192	5845	463	2919	105	51	4509	6409	2383	7184	3383	6813	5189	3037	6950	7124	4474	5824	7291	12917	3131	6670	3021	3925	2568	1333	1.107
Tb927.11.6140	Tb927.11.6140	CDS	40S ribosomal protein S15A	Ribosome	18788	18137	3093	2401	1060	16014	1645	1828	35	35	15048	48322	2727	3585	1186	22308	25421	5254	5717	4929	14770	41481	8627	7015	1132	23205	21045	4304	1687	604	1.108
Tb927.11.4910	Tb927.11.4910	CDS	predicted ankyrin repeat family protein	ZUnknown	10267	3779	3228	7527	15937	8762	653	1980	178	188	7324	8036	2293	10416	9535	9807	6833	3394	10473	13971	6664	7366	6152	14410	8852	8946	4366	3666	3805	3932	1.109
Tb927.3.2850	Tb927.3.2850	CDS	Got1/Sft2-like family, putative	ZUnknown	991	698	834	746	315	962	80	482	12	10	864	1528	528	1076	369	1342	1170	858	1051	758	917	1208	1476	1993	327	1429	663	807	355	136	1.109
Tb927.3.4360	Tb927.3.4360	CDS	40S ribosomal protein S15A	Ribosome	14350	16612	3429	3429	1277	12501	994	1963	53	22	10960	34097	2128	3686	1309	14333	16962	4247	4906	4173	11026	30102	6601	7253	1377	16062	14351	3896	1507	587	1.109
Tb927.8.5750	Tb927.8.5750	CDS	hypothetical protein, conserved	ZUnknown	7743	517	8472	6571	2827	6288	151	4930	106	20	5842	566	2041	6416	3207	8226	560	2303	5325	5852	4851	1366	9002	14330	3183	6145	546	4979	2918	1233	1.109
Tb927.8.2250	Tb927.8.2250	CDS	Fungal tRNA ligase phosphodiesterase domain containing protein, putative	ZUnknown	9009	1605	11376	8895	7778	8439	609	5538	157	85	7321	2561	3865	13914	6669	10547	2563	4742	11908	12542	6676	3782	13890	22601	6330	8839	2109	8114	4496	2694	1.11
Tb927.10.13180	Tb927.10.13180	CDS	Nrap protein, putative	rRNA.tRNA.process	7694	768	4667	3956	3794	6282	266	2628	79	25	5808	552	996	3333	2368	7969	761	1308	3059	4321	4896	1342	4643	7071	2418	5852	561	2548	1415	1002	1.111
Tb927.10.14150	Tb927.10.14150	CDS	ERBP1	Vesicular.transport	13722	772	2215	4495	19902	12363	136	1280	94	233	12883	2814	2309	11528	16122	23466	2275	4732	14089	29702	9848	3671	7257	13126	10836	15645	1540	3708	3631	6782	1.111
Tb927.10.10850	Tb927.10.10850	CDS	AGO1	RNA.degradation	7088	1179	5231	4834	5196	6180	356	2361	79	77	5450	1339	1722	4992	4001	8195	1130	1839	4959	8828	4078	2222	6625	10001	4602	5493	1217	3612	2256	2723	1.113
Tb927.8.2480	Tb927.8.2480	CDS	3-oxo-5-alpha-steroid 4-dehydrogenase-like, putative	Sterols	2884	2311	1680	2148	934	2428	232	687	32	8	2097	3810	987	2618	1064	2650	2691	1102	2420	2105	2183	3284	2642	4167	872	2842	1562	1232	811	314	1.113
Tb927.2.1700	Tb927.2.1700	CDS	extracellular matrix structural protein, putative (ESP10)	ZUnknown	9456	1768	5457	9247	12035	10405	407	3065	205	105	7387	1705	1651	9666	7697	11990	1496	2775	11642	15627	5724	2996	7040	17384	7588	8189	1596	5219	5841	4206	1.114
Tb927.9.7580	Tb927.9.7580	CDS	hypothetical protein, conserved	ZUnknown	5302	4613	3461	2296	1490	5600	710	1787	37	20	4466	8299	2153	4412	2288	7134	6051	3075	5524	5922	4547	8560	6985	6857	1624	7368	5018	3916	1440	727	1.114
Tb927.10.14950	Tb927.10.14950	CDS	ZC3H40	RNA.binding	3437	837	2340	2010	2205	2783	231	1111	42	26	2718	1156	1510	2940	1595	3515	1736	1762	3163	3005	2429	1843	4237	4397	1326	3190	1048	2010	1012	568	1.115
Tb927.10.9550	Tb927.10.9550	CDS	hypothetical protein	ZUnknown	193	162	81	47	39	184	14	47	2	0	157	130	35	80	44	260	138	44	106	113	148	206	129	184	51	219	84	68	40	29	1.115
Tb927.8.2770	Tb927.8.2770	CDS	IP3 inositol trisphosphate receptor.	Signalling	25795	404	5265	32946	14974	22456	93	3573	828	131	19158	530	680	6044	8130	28594	349	1182	5005	14508	14549	1431	3904	21550	15688	16348	369	2343	7760	7440	1.116
Tb927.9.14220	Tb927.9.14220	CDS	metacaspase MCA5	Protease	8417	1617	3801	7588	12673	6442	361	2185	115	116	6442	4382	2505	11578	8919	8739	3593	3622	11370	14512	5355	4550	7219	15035	8955	6077	2420	4216	4072	3408	1.116
Tb927.4.2200	Tb927.4.2200	CDS	Sec7 domain containing protein, putative	ZUnknown	13149	462	7309	11825	8409	11990	138	5276	304	96	9841	508	1203	6369	5794	14557	408	1712	6333	10481	7872	1352	6570	18336	7462	9411	477	4243	4914	3191	1.117
Tb927.2.6130	Tb927.2.6130	CDS	ABC transporter, putative	Transporter	7898	3159	12281	5494	2663	7466	931	4153	73	35	6145	2630	4746	8641	3850	8412	4682	5087	7610	8186	6683	5133	15383	13146	2736	8509	2816	6992	2378	950	1.118
Tb927.7.5630	Tb927.7.5630	CDS	hypothetical protein, conserved	ZUnknown	3570	2822	2440	1696	872	3217	355	1239	42	11	2691	4369	1304	2534	1307	3905	3295	1754	2552	2693	2629	3968	4047	4281	927	3644	2009	2040	816	357	1.118
Tb927.6.1300	Tb927.6.1300	CDS	hypothetical protein	ZUnknown	520	200	226	75	30	468	39	111	0	1	428	425	176	216	78	649	349	184	265	212	490	369	370	208	41	753	155	175	49	15	1.119
Tb927.10.11670	Tb927.10.11670	CDS	hypothetical protein, conserved	ZUnknown	2987	2422	2375	2089	1087	2739	336	1116	46	14	2258	3199	1306	2953	1268	3064	2837	1491	2702	2531	2211	3532	3906	4944	1013	2884	1720	1856	905	387	1.12
Tb927.10.3280	Tb927.10.3280	CDS	60S ribosomal protein L38	Ribosome	15993	21675	3380	3530	1114	15494	1690	1534	26	34	14753	46328	2455	2950	827	23422	19641	4481	4262	3883	13460	38553	8204	7193	929	21900	21886	3933	1248	445	1.12
Tb927.1.5160	Tb927.1.5160	CDS	hypothetical protein	ZUnknown	1106	51	958	652	417	1056	19	425	7	6	923	86	416	1084	299	1494	170	706	901	787	697	234	1426	1378	146	963	130	958	386	117	1.121
Tb927.8.850	Tb927.8.850	CDS	hypothetical protein, conserved	ZUnknown	5854	1725	4595	4375	2298	5403	362	2573	91	30	4343	2764	1672	4399	2265	6153	2208	1828	4002	4396	4171	2902	5555	8673	2219	6081	1586	3177	1787	840	1.121
Tb927.10.13590	Tb927.10.13590	CDS	hypothetical protein, conserved	ZUnknown	9782	4664	8017	7076	3960	9396	948	4372	118	35	7526	5975	3405	8565	4069	10771	6567	4334	8930	8703	6835	7257	11391	16338	4077	9037	4003	5964	2826	1355	1.122
Tb927.10.6360	Tb927.10.6360	CDS	FPRC	Cytoskeleton	4617	1517	2349	2627	3868	3956	271	1495	71	33	3736	2575	1386	3876	3373	5199	2061	2012	4471	5748	2984	2507	3946	6000	3297	4274	1475	2663	1594	1476	1.122
Tb927.3.5690	Tb927.3.5690	CDS	hypothetical protein, conserved	ZUnknown	642	131	515	195	47	630	36	216	5	2	548	524	465	268	63	881	582	831	371	218	552	436	938	425	32	849	251	509	82	20	1.122
Tb927.9.2400	Tb927.9.2400	CDS	hypothetical protein, conserved	ZUnknown	2323	787	1657	3977	1685	2368	118	884	80	22	1834	2108	1409	5176	1219	2695	1490	1949	4453	2359	1917	1834	2749	8092	1148	2894	817	1637	1543	606	1.122
Tb927.10.11070	Tb927.10.11070	CDS	hypothetical protein, conserved	ZUnknown	3924	414	926	1301	1078	3233	74	535	25	5	2854	547	249	952	702	3848	368	299	883	1383	2152	697	1007	2337	968	2608	323	539	491	429	1.124
Tb927.10.2240	Tb927.10.2240	CDS	NTF2-like domain, in Y14 TAP	Nuclear.transport	14049	1079	2253	4422	16595	10335	246	1367	114	179	11677	3676	2133	7682	12324	16568	3096	3515	9454	19933	8170	3474	5820	8879	10036	9298	1666	3211	2682	5395	1.125
Tb927.4.420	Tb927.4.420	CDS	TOR2 protein kinase	Protein.kinase	21418	506	11412	28998	14414	19310	131	7494	710	157	15804	728	1332	12765	11496	22151	492	1794	9037	19554	12798	1941	7101	38021	15601	17109	522	5159	11788	7467	1.125
Tb927.10.10390	Tb927.10.10390	CDS	trypanothione reductase	Redox	11168	4781	4590	7059	10270	9922	836	2753	149	111	8602	7952	2779	10302	7805	12364	7943	4191	10721	13937	7831	7911	8552	15704	8024	10337	5125	5029	3568	3059	1.126
Tb927.5.630	Tb927.5.630	CDS	acidic phosphatase, putative	Phosphatase	17515	3308	7929	20155	22737	16568	489	4625	303	229	15721	9855	8777	43469	20734	26902	8840	16742	40393	30126	15241	10233	21058	52722	14534	22622	6215	12718	10125	5225	1.126
Tb927.10.13800	Tb927.10.13800	CDS	hypothetical protein, conserved, no yeast or human match	Cytoskeleton	5456	1411	5622	5232	3021	4945	533	2727	65	35	4721	1599	2912	6781	3357	7105	2882	4005	5999	5845	3360	3204	9713	11034	2409	4611	2129	5512	2053	871	1.128
Tb927.10.850	Tb927.10.850	CDS	hook complex protein, conserved	Cytoskeleton	10808	500	10847	10233	8757	9338	211	6122	218	84	8709	896	3826	11685	7886	13957	1069	5142	10712	14521	7741	2205	15458	23790	7239	10267	1036	9661	5408	3068	1.128
Tb927.2.2670	Tb927.2.2670	CDS	histone H4 variant	Chromatin	7820	2409	2767	4359	3051	6186	555	1473	63	30	6045	11651	2859	8282	2931	9572	7739	4080	7772	5849	5719	10879	6813	11285	2271	8895	5875	3635	2111	895	1.128
Tb927.11.2610	Tb927.11.2610	CDS	hypothetical protein, conserved, no domains, no yeast or human match	Cytoskeleton	34863	1562	3380	10706	36343	26426	270	2500	223	404	26873	5217	3771	21507	28275	42185	4712	7202	25933	55865	22408	5967	10061	21176	23752	30940	3045	6342	8360	15118	1.13
Tb927.10.11480	Tb927.10.11480	CDS	hypothetical protein, conserved	ZUnknown	4200	179	2832	2762	1301	3465	68	1954	64	14	3363	362	330	1595	1190	4740	261	398	1250	2197	2233	536	1780	4782	1475	2581	246	1184	1085	559	1.131
Tb927.10.7230	Tb927.10.7230	CDS	hypothetical protein, conserved, 7 nucleoside diphostate kinase domains	Enzyme	57959	836	18102	41970	46659	50543	192	12386	994	854	44031	1919	2800	22471	31338	66445	872	4343	20425	61710	30576	4210	13527	55660	47756	37715	1046	9339	17466	29646	1.131
Tb927.10.8390	Tb927.10.8390	CDS	hypothetical protein, conserved, HECT E3 ligase at C-terminus	Ubiquitin.proteasome	45891	570	5518	32737	25583	40360	146	3522	1118	332	34171	710	776	6598	9246	48429	415	1651	7046	16361	27419	2197	5177	24757	18859	33034	539	2869	8711	9242	1.131
Tb927.4.4550	Tb927.4.4550	CDS	PuREBP1 (unpublished!)	RNA.binding	10819	1060	14208	16841	6971	7767	292	7156	276	60	8432	1026	5324	16918	6607	10117	1232	5678	13293	12054	6521	2468	17360	31550	5564	6957	1007	8998	6023	2145	1.132
Tb927.10.12350	Tb927.10.12350	CDS	hypothetical protein, conserved	ZUnknown	2610	1917	1518	1895	1087	2393	231	912	35	9	2064	3206	916	2414	952	3103	2535	1218	2265	1862	1916	3045	2492	3973	894	2824	1473	1380	756	330	1.133
Tb927.11.12870	Tb927.11.12870	CDS	hypothetical protein, conserved	ZUnknown	4378	1120	4499	3588	2266	3927	378	1919	75	29	3663	709	1491	3637	2128	5321	1091	1712	4055	4090	3467	1958	6742	8520	2010	4584	1076	3127	1704	846	1.133
Tb927.10.14400	Tb927.10.14400	CDS	hypothetical protein, conserved	ZUnknown	8318	1578	9705	8132	6492	7536	734	4839	162	76	6254	1603	3967	10493	6198	9228	3073	4977	10590	12439	6353	3973	13892	17305	5164	8404	2301	8010	4396	2361	1.134
Tb927.11.6810	Tb927.11.6810	CDS	tubulin-tyrsoine ligase-like protein, putative (TTL)	Cytoskeleton	9474	1714	8339	9334	7573	8070	656	4512	195	73	7072	1974	3896	10779	6117	11056	3943	5195	11768	12716	6357	4264	12622	18756	5190	7953	2649	7692	5131	2437	1.134
Tb927.4.800	Tb927.4.800	CDS	TOR3 protein kinase = TOR-like 1	Protein.kinase	33449	681	14318	37826	26797	33164	155	11013	1077	225	24194	1027	2063	17644	15185	36647	737	3628	16926	30936	18787	2899	12245	56562	20973	24918	924	10492	18947	10974	1.134
Tb927.10.2200	Tb927.10.2200	CDS	hypothetical protein, conserved	ZUnknown	1981	396	2104	1068	778	1704	79	1076	16	9	1723	1320	1104	1670	691	2428	888	1427	1664	1620	1776	1267	3403	2653	527	2629	561	1570	532	239	1.135
Tb927.10.2260	Tb927.10.2260	CDS	Ubiquitin family, putative	ZUnknown	5306	1433	2138	5380	7741	4528	245	1251	110	54	4073	1875	1173	6215	5091	5774	1567	1653	6177	8884	3974	2698	4050	10437	4803	5893	1427	2397	2814	2189	1.135
Tb927.8.1050	Tb927.8.1050	CDS	hypothetical protein, conserved, WD40 repeat, SUMO-interacting motif	ZUnknown	37827	702	18651	46901	47229	34314	161	12306	1104	545	28031	1476	2279	23338	30884	42787	840	3658	19757	55985	21243	3643	12181	63255	39852	28003	976	8578	20473	20690	1.135
Tb927.11.8290	Tb927.11.8290	CDS	DIS3L2, RNaseB motif protein, no PIN domain	RNA.degradation	7902	3035	8242	6928	5079	7028	767	4030	110	46	6073	3545	3308	9591	5230	8387	4033	3775	8554	9052	5481	4783	11222	16091	4303	6679	2550	6044	3176	1716	1.138
Tb927.10.1910	Tb927.10.1910	CDS	protein kinase, putative,serine/threonine protein kinase, putative	Protein.kinase	12179	528	12036	13952	10053	10672	127	7310	304	91	9241	606	2340	11218	8504	12724	489	2654	9729	14635	7122	1753	10695	27287	9375	8047	664	7092	6438	3735	1.139
Tb927.11.9120	Tb927.11.9120	CDS	SNF2 family N-terminal domain/Ring finger domain containing protein, putative	ZUnknown	5494	1939	5268	4185	5294	4763	417	2581	103	71	4242	2292	2145	6017	4834	6046	2266	2545	6187	8963	4089	3556	7377	10205	4087	5152	1708	4052	2382	1987	1.14
Tb927.10.2790	Tb927.10.2790	CDS	Conserved oligomeric complex COG6, putative	ZUnknown	6673	2610	5028	5394	4209	6351	706	2483	110	54	5212	2065	1888	5790	3694	7551	2415	2364	5819	6412	5041	3773	7310	11779	3439	6389	1868	3492	2305	1233	1.142
Tb927.5.620	Tb927.5.620	CDS	invariant surface glycoprotein, putative	ZUnknown	2197	929	1490	600	573	1789	145	581	9	10	1732	2474	1133	1371	459	2645	1898	1495	1284	1228	1765	2389	2812	1613	290	2757	1103	1452	373	165	1.142
Tb927.1.880	Tb927.1.880	CDS	MDN1 homologue. Dynein-related AAA ATPase involved in pre-60S assembly and export	rRNA.tRNA.process	41915	703	5806	39182	31477	34032	128	3381	1310	405	31903	1422	1399	12807	14469	43155	897	2529	9901	23413	19783	2707	7008	39579	21469	26484	802	4063	12501	10559	1.143
Tb927.5.1660	Tb927.5.1660	CDS	protein phosphatase 2C, putative	Protein.phosphatase	8941	1591	6635	7645	5257	7791	355	3434	171	56	7764	3306	4748	12085	3668	11354	4786	8413	12304	7433	6934	4038	13806	17419	2321	9245	2028	6452	4142	1368	1.143
Tb927.11.3670	Tb927.11.3670	CDS	Mitoribosomal SSU assembly factor 16	Mito.translation	3637	2440	3035	2009	964	3240	500	1573	41	11	3019	5693	1828	3099	1193	4333	4629	2460	3445	3061	3239	5583	5478	5576	1027	4602	2625	2684	1118	438	1.145
Tb927.8.2460	Tb927.8.2460	CDS	hypothetical protein, conserved	ZUnknown	9644	876	3228	10416	18790	7456	175	2810	190	133	7987	3131	3132	20225	12213	10603	2446	6254	18079	16136	7538	2976	6996	21726	11368	10142	1510	4954	5083	4375	1.145
Tb927.9.1660	Tb927.9.1660	CDS	hypothetical protein, conserved	ZUnknown	1743	833	1724	861	397	1521	240	800	20	6	1279	1342	767	1454	714	2080	1181	1016	1503	1757	1424	1641	2608	2487	604	1988	1019	1445	409	182	1.145
Tb927.9.12650	Tb927.9.12650	CDS	ubiquitin-activating enzyme e1, putative (UBA2)	Ubiquitin.proteasome	75249	5893	21326	30429	65405	66686	2266	14420	927	1043	54741	7903	11305	41435	44453	66941	15164	18858	48606	100939	50854	14123	35410	52673	45863	66458	8630	22827	19269	32734	1.146
Tb927.10.600	Tb927.10.600	CDS	LSU600 Mitchondrial LSU ribosomal protein	Mito.translation	3437	1149	2626	2753	2114	3000	205	1497	56	19	2696	2586	1311	4000	2171	4054	1695	2053	4114	3787	2946	2583	4376	7209	1867	4274	1182	2445	1381	659	1.147
Tb927.11.6370	Tb927.11.6370	CDS	leucine-rich repeat protein (LRRP)	LRRP	11130	1837	3789	7227	14216	9229	461	2013	164	220	8009	2886	2157	10349	9820	10705	2949	2819	10891	19451	7915	4054	6925	14828	10431	10639	2061	3944	4435	5901	1.147
Tb927.8.8160	Tb927.8.8160	CDS	SUMO-interacting motif, hypothetical conserved	ZUnknown	5546	1718	5619	3317	1830	4753	437	2505	61	27	4252	2004	2623	4502	2395	6703	2502	2854	4202	4672	4145	3305	8050	8209	1973	5740	1730	3978	1532	718	1.147
Tb927.9.11770	Tb927.9.11770	CDS	Fusaric acid resistance protein-like, putative	ZUnknown	7400	702	7677	7863	4516	7236	252	4724	178	58	5375	598	1433	5641	3928	7858	993	2032	5720	7882	5258	1653	7768	15985	4943	6723	921	4869	3666	1877	1.147
Tb927.8.7850	Tb927.8.7850	CDS	hypothetical protein, conserved	ZUnknown	12160	773	10950	8695	5947	11063	305	7432	199	71	9777	1246	6909	10887	4838	16920	2582	13154	14716	12126	9397	3282	21746	19846	3881	13657	2007	14548	5877	2440	1.148
Tb927.10.12950	Tb927.10.12950	CDS	BBP110	Cytoskeleton	7475	1164	7068	6411	3229	5775	293	4199	115	28	5906	1996	3815	8869	3878	9905	2262	5351	8739	7268	4968	3348	12510	17962	2940	6503	1484	7367	3577	1126	1.149
Tb927.11.15920	Tb927.11.15920	CDS	glutathione peroxidase, putative (PxIV)	Redox	1195	1273	1075	616	283	1132	112	470	7	2	872	1974	471	731	286	1155	1431	550	781	738	911	1792	1501	1378	252	1168	774	736	290	117	1.149
Tb927.9.17380	Tb927.9.17380	CDS	Serum resistance-associated gene (SRA), putative (SRA-BC)	ZUnknown	0	1	0	0	0	0	0	0	0	0	0	0	1	0	1	0	0	1	0	0	0	0	0	0	0	0	0	0	0	0	1.149
Tb927.10.10230	Tb927.10.10230	CDS	procyclin-associated gene 5 (PAG5) protein (PAG5)	PAG	304	90	332	87	35	258	19	124	4	0	240	180	176	196	74	395	177	243	183	178	216	228	610	312	48	305	152	345	68	26	1.15
Tb927.4.4980	Tb927.4.4980	CDS	FDXB ferredoxin	Mito.pathway	1467	835	1368	999	403	1667	125	733	13	8	1341	3228	799	1221	417	3072	2422	1338	1381	1064	1531	2847	2354	3276	445	2802	1817	1317	527	146	1.15
Tb927.5.670	Tb927.5.670	CDS	hypothetical protein, conserved	ZUnknown	5397	1277	8268	7576	3584	5360	368	3907	145	28	4300	1712	3683	9603	3593	5903	2941	5079	8402	7200	4747	2770	11929	15208	2977	7002	1498	6690	2954	1081	1.15
Tb927.8.8290	Tb927.8.8290	CDS	AAT10 Ornithine transporter	Amino.acid.transport	13310	4141	7177	16726	15068	10410	700	3706	354	201	10302	7985	4621	28147	9475	11053	8691	6850	20074	14260	10511	7206	12003	30837	6308	13307	3876	6607	6162	2928	1.15
Tb927.10.15660	Tb927.10.15660	CDS	hypothetical protein, conserved	ZUnknown	6524	1952	5815	4456	4060	5661	555	3080	95	57	4911	2872	3067	6285	3092	6779	3843	3879	6046	6646	4389	4071	8812	8750	2493	6058	2111	4876	2296	1407	1.151
Tb927.6.5150	Tb927.6.5150	CDS	hypothetical protein, conserved, no clear yeast or human matches	ZUnknown	30435	984	14605	37129	20620	27476	209	9650	820	162	22426	1221	2493	20690	14804	32119	804	3648	15742	21819	16474	2804	11400	49753	16175	20684	1010	7775	12946	6853	1.152
Tb927.7.6570	Tb927.7.6570	CDS	ESP17 Enriched in surface-labeled proteome	Membrane.protein	2517	740	1000	2928	5466	2771	67	1073	69	40	1989	1925	1330	6958	3044	3177	1203	3046	7621	5531	2415	1782	2669	6326	3180	3455	688	2184	2182	1763	1.152
Tb927.9.7340	Tb927.9.7340	CDS	ESAG9, putative	ESAG	1191	568	643	448	478	965	48	289	10	4	1135	1419	440	695	284	1489	1029	739	757	628	775	1156	1205	926	198	1077	646	624	172	105	1.153
Tb927.10.16040	Tb927.10.16040	CDS	oxidoreductase-protein, putative	Enzyme	2920	664	4408	2949	1793	2811	197	2296	66	28	2286	682	1194	3218	1896	3458	764	1433	2925	3595	2463	1257	5094	6675	1631	3706	739	3083	1454	645	1.154
Tb927.5.2870	Tb927.5.2870	CDS	hypothetical protein	ZUnknown	2064	481	2397	2330	1415	1713	106	1200	42	5	1566	583	830	2261	1206	2373	727	1045	2376	2484	1356	972	3008	4613	1224	1625	561	1767	1045	461	1.154
Tb927.7.2670	Tb927.7.2670	CDS	ZC3H21	RNA.binding	7575	917	6652	5356	6022	5532	259	3489	89	66	5108	1066	4063	7797	4810	7126	2369	6028	8433	10086	6713	2606	13056	12572	5461	7757	1169	5832	2688	2151	1.155
Tb05.5K5.510	Tb05.5K5.510	CDS	phosphoglycan beta 1,3 galactosyltransferase, degenerate	Glycans	0	1	1	0	0	3	0	3	0	0	0	5	0	1	0	0	2	1	0	0	3	6	4	6	1	2	1	3	0	0	1.156
Tb927.10.10680	Tb927.10.10680	CDS	hypothetical protein, conserved	ZUnknown	6949	715	7111	6349	2454	5345	241	4538	139	30	5474	744	1618	3921	2469	8334	845	1769	3504	4511	4457	1721	7767	13129	3342	5551	696	4101	2723	1228	1.156
Tb927.10.13490	Tb927.10.13490	CDS	serine/threonine kinase, putative	Protein.kinase	2779	1304	1733	3029	2140	2246	226	921	53	30	2101	3482	1212	4576	1761	3030	2560	1744	4515	3442	2451	2874	3578	7487	1549	3217	1346	1640	1209	584	1.157
Tb927.11.1930	Tb927.11.1930	CDS	ubiquitin carboxyl-terminal hydrolase, Clan CA cysteine peptidase, family C12, putative	Ubiquitin.proteasome	1522	1245	1037	1025	1100	1528	175	423	17	11	1208	2143	573	1575	839	1940	1603	882	1694	1895	1524	2265	2039	2455	711	2324	985	932	510	374	1.157
Tb927.10.11810	Tb927.10.11810	CDS	hypothetical protein, conserved	ZUnknown	4185	3264	4430	3118	1353	4116	564	2089	59	19	3257	6111	2182	4482	1992	4672	5174	2761	4630	4380	3683	5622	6768	8819	1656	5138	2924	3445	1596	639	1.158
Tb927.10.7080	Tb927.10.7080	CDS	ATP-dependent DEAD/H RNA helicase, putative, no clear yeast homologue	RNA.helicase	8536	2241	7864	5302	2775	7156	349	5281	90	44	6003	2166	3674	8168	3288	8061	2227	4899	7283	6831	5904	3363	12034	12748	2239	7506	1863	6886	2677	1112	1.158
Tb927.10.460	Tb927.10.460	CDS	NRKC NIMA-related protein kinase	Protein.kinase	5633	434	5022	5228	4437	4832	112	2745	130	67	4167	628	1860	5261	3129	6075	663	2069	4551	6835	4090	1326	6502	10967	3183	5521	551	3787	2746	1673	1.159
Tb927.2.2650	Tb927.2.2650	CDS	hypothetical protein, conserved	ZUnknown	30002	500	4545	22669	11405	26445	83	3754	505	121	22202	473	647	5244	5438	33446	325	1167	4896	10008	16843	1366	4016	20970	9830	20629	412	2721	6760	4700	1.16
Tb927.10.5450	Tb927.10.5450	CDS	nucleoplasmin-like protein (NLP) (nlp)	ZUnknown	8758	1041	12813	6838	4762	7666	468	7283	157	78	7167	2073	5221	9518	4915	11020	3010	6789	9181	10751	6372	3810	17680	17373	3751	9055	1717	10618	3688	1809	1.161
Tb927.11.15460	Tb927.11.15460	CDS	ATP-dependent DEAD/H RNA helicase, putative, no clear yeast homologue	RNA.helicase	5852	2595	5918	6505	2922	4822	424	3053	135	26	4244	3476	2381	7631	3164	5872	3190	2601	6216	5800	3859	3803	6953	13383	2690	4986	1912	4188	2623	939	1.161
Tb927.6.870	Tb927.6.870	CDS	myotubularin, putative	Cytoskeleton	15853	536	11291	14131	12990	13924	127	7600	305	152	11880	958	3019	12385	9360	17497	777	3732	11688	19239	10472	2286	13231	27008	10490	13386	707	8136	6512	4920	1.161
Tb927.10.190	Tb927.10.190	CDS	40S ribosomal protein S6	Ribosome	39701	31487	8114	9112	5295	32628	2760	4474	133	92	30208	89195	6710	12027	4979	45326	59234	11590	15673	13330	31630	83783	19252	18918	4197	49206	38778	9751	3917	1687	1.162
Tb927.10.8180	Tb927.10.8180	CDS	hypothetical protein, conserved, LR rich	ZUnknown	10238	943	3358	2967	1493	9328	238	2232	68	19	7483	322	336	1435	1084	11194	331	570	1704	2780	7085	983	2625	5198	1962	8033	533	1680	1335	817	1.162
Tb927.10.950	Tb927.10.950	CDS	hypothetical protein, conserved	ZUnknown	2430	1186	1621	1296	765	2140	256	894	30	14	1874	1674	792	1864	1024	3091	1415	976	1842	1985	1782	2335	3151	3753	828	2358	1298	1644	705	325	1.162
Tb927.8.2520	Tb927.8.2520	CDS	Acetyl-CoA synthetase	Glucose.glycerol	11148	668	8444	10058	7999	8969	213	5365	188	56	8418	759	2123	8226	5521	12744	995	2866	8245	10522	6399	1817	9648	20055	6452	7840	841	6468	5173	2589	1.162
Tb927.7.6380	Tb927.7.6380	CDS	U4-specific Sm protein SSm4, SmD3 paralogue	RNA.processing	951	239	489	357	204	799	52	285	6	2	795	341	153	404	260	1462	229	248	476	530	661	483	689	978	258	977	274	412	177	108	1.163
Tb927.10.9230	Tb927.10.9230	CDS	adaptin complex AP4 beta subunit	Vesicular.transport	5363	1027	3795	4012	2497	4579	175	1972	92	26	3805	1478	1199	3958	1996	5108	1281	1540	3353	3972	3738	1854	4946	8278	1888	4815	975	2501	1807	844	1.166
Tb927.7.5480	Tb927.7.5480	CDS	dihydrofolate reductase-thymidylate synthase (DHFR-TS)	Folate	5528	1495	2374	3535	6034	4492	274	1107	69	53	4108	2284	1227	4177	4042	5400	1609	1470	3884	6813	3768	2753	3700	6726	3996	4792	1146	1834	1651	1848	1.166
Tb927.9.7960	Tb927.9.7960	CDS	hypothetical protein	ZUnknown	1	0	0	0	0	0	0	1	0	0	0	0	0	0	0	0	1	1	0	0	0	0	0	0	0	0	0	0	1	0	1.166
Tb927.11.5440	Tb927.11.5440	CDS	malic enzyme	Mito.pathway	9848	855	6092	6857	10200	7514	185	3561	146	85	6739	1298	1534	7532	6772	7871	1111	1796	6515	11598	6483	1947	6079	13490	8213	6697	810	3777	3195	3103	1.167
Tb927.5.3650	Tb927.5.3650	CDS	hypothetical protein, conserved	ZUnknown	6086	3670	5134	5030	2173	5866	682	2734	106	26	4608	5513	2582	6595	2742	7064	5606	3413	6347	5766	4653	6013	7981	11185	2183	6557	3181	4208	2105	837	1.167
Tb927.10.550	Tb927.10.550	CDS	hypothetical protein, conserved	ZUnknown	3338	2362	2183	3259	1958	2782	316	1087	47	19	2325	4982	1616	4109	1490	2977	4074	2012	3773	2763	2768	4019	3928	6435	1200	3467	1841	1865	1220	567	1.169
Tb927.5.1090	Tb927.5.1090	CDS	threonyl-tRNA synthetase, putative	Translation.tRNA	22644	1488	7448	10268	20319	17451	433	4263	285	311	17050	2261	4494	14970	15485	21246	3770	6892	16800	28170	12810	4178	13534	20551	15278	15556	2194	7910	6831	9483	1.169
Tb927.10.9530	Tb927.10.9530	CDS	hypothetical protein	ZUnknown	30	3	11	14	9	25	0	1	0	0	19	6	3	7	3	22	2	3	5	8	38	11	11	22	13	46	3	5	2	2	1.17
Tb927.11.5450	Tb927.11.5450	CDS	malic enzyme	Mito.pathway	13851	1861	3431	6109	13645	12940	365	2002	182	193	10562	3928	2313	9712	9483	13968	4073	3692	10922	20726	9606	4255	6703	10935	10940	13211	2365	4079	4211	6806	1.17
Tb927.3.670	Tb927.3.670	CDS	hypothetical protein	ZUnknown	1898	1416	1614	2104	1098	1846	207	805	32	16	1458	2987	1030	2800	1082	2100	2054	1418	2682	2125	1872	2461	2766	4253	841	2628	1253	1464	876	322	1.17
Tb927.6.750	Tb927.6.750	CDS	kinetoplastid-specific phospho-protein phosphatase, putative	Protein.phosphatase	2697	1640	2359	2275	962	2585	189	1118	31	12	2251	3241	1126	2690	892	3187	2018	1711	2505	1875	2207	3249	3597	4844	811	3216	1435	1883	852	332	1.17
Tb927.11.6280	Tb927.11.6280	CDS	pyruvate phosphate dikinase (PPDK)	Glucose.glycerol	6357	877	5115	3477	3899	5140	245	2751	68	46	4931	834	1492	4138	3927	7146	1155	1963	4627	8150	4381	1834	6007	8681	4776	5293	937	3558	1988	2075	1.173
Tb927.6.1250	Tb927.6.1250	CDS	Mitochondrial SSU ribosomal protein 29	Mito.translation	2462	1565	1794	2560	1395	2375	208	892	38	10	1932	2186	878	3543	1491	2649	1637	1099	2863	2564	1860	2335	2683	5242	1111	3051	1404	1568	960	411	1.174
Tb927.8.2880	Tb927.8.2880	CDS	hypothetical protein, conserved	Mito.pathway	5035	315	6467	5715	2625	4957	102	3390	76	19	3575	287	717	3237	2510	5427	222	825	2616	4710	3476	720	4232	10332	3107	5023	310	2663	2554	1428	1.174
Tb927.10.12060	Tb927.10.12060	CDS	hypothetical protein, conserved	ZUnknown	10661	628	10265	13475	9051	9722	178	6812	296	90	7906	596	1969	9629	6808	11549	520	2361	8397	12256	7643	1630	9615	22678	7215	9598	718	6594	5412	2937	1.177
Tb927.10.3970	Tb927.10.3970	CDS	hypothetical protein, conserved	ZUnknown	3903	1807	3292	1727	1580	3821	346	1461	34	20	3034	2105	1588	2523	1102	3900	2905	1959	2763	2868	3063	2791	4577	3864	914	4406	1452	2362	974	537	1.177
Tb927.10.12290	Tb927.10.12290	CDS	UDP-Gal or UDP-GlcNAc-dependent glycosyltransferase, putative	Glycans	5018	1254	2146	5346	6195	4233	157	1472	90	40	3952	3211	1641	6933	3752	5406	2025	2480	6081	5112	3105	2820	3786	9704	3463	3748	1459	2325	1752	1070	1.178
Tb927.10.13480	Tb927.10.13480	CDS	protein kinase, putative	Protein.kinase	4076	2988	2917	3528	1558	3935	303	1538	64	11	3123	6309	1712	4603	1433	4361	4310	2455	4783	3380	3296	5471	5020	7311	1263	4699	2520	2730	1587	560	1.178
Tb927.10.3780	Tb927.10.3780	CDS	hypothetical protein, conserved	ZUnknown	10462	680	7504	8166	8361	9533	357	3942	177	88	8056	773	2785	7685	6228	11505	1538	3800	7717	12342	7053	2275	10328	14227	6185	9668	1106	6115	4073	3266	1.178
Tb927.11.14360	Tb927.11.14360	CDS	mitochondrial carrier protein, MCP2	Mito.transport	3532	1621	2151	2525	1261	3292	182	1041	41	15	2654	3189	984	2980	1138	3631	2138	1203	2411	2093	2480	2967	3141	4856	1033	3764	1361	1506	817	387	1.178
Tb927.10.3510	Tb927.10.3510	CDS	tRNA pseudouridine synthase D (TruD), putative	rRNA.tRNA.process	16733	1162	20508	17261	9798	15530	334	13783	368	123	12056	1359	5149	17438	10852	18404	1232	6023	16628	20230	10513	3260	19890	35931	9724	14468	1528	15008	8745	3959	1.179
Tb927.8.860	Tb927.8.860	CDS	hypothetical protein, conserved	ZUnknown	1954	819	2111	1465	554	2292	199	1055	48	14	1608	2461	996	1958	419	2293	2105	1517	1931	1616	1921	2383	3126	3187	344	2845	1178	1637	686	200	1.179
Tb927.10.5030	Tb927.10.5030	CDS	40S ribosomal protein S27+ ubiquitin	Ribosome	29207	23555	6410	8292	3658	25401	2238	2981	74	48	25808	66639	4760	8727	2953	42802	32444	7819	10307	8831	22773	59783	14861	16043	2597	37958	30147	7016	2828	1211	1.181
Tb927.8.8300	Tb927.8.8300	CDS	AAT10	Amino.acid.transport	5497	4918	3826	4524	4781	4692	701	1996	99	62	4411	10441	2583	7482	3535	5477	9734	4052	7625	7142	6293	9999	7694	9907	3293	7963	3987	3197	1896	1054	1.181
Tb927.11.14880	Tb927.11.14880	CDS	paraflagellar rod protein PFC9	Cytoskeleton	16915	2295	4454	18349	33241	14356	350	2628	328	332	14031	6128	5453	42136	24940	22289	5323	8922	36525	38745	13567	6640	12043	42575	20089	18470	3399	6244	9168	9730	1.182
Tb927.9.12320	Tb927.9.12320	CDS	cystathione gamma lyase, putative	Amino.acids	8988	1595	1716	5458	16086	8018	293	1409	157	202	6736	4632	1914	11927	12185	8704	4094	3180	12505	20101	8245	3781	4817	11997	10781	10608	2086	2723	3853	5105	1.183
Tb927.11.15710	Tb927.11.15710	CDS	mediator of rna polymerase ii transcription subunit 1	RNA.synthesis	3631	1164	3576	2668	2176	3015	212	1949	51	27	2949	3024	1422	3372	1786	4249	1991	1827	3567	3511	2918	2837	5177	6502	1623	4156	1394	2460	1250	695	1.185
Tb927.10.14340	Tb927.10.14340	CDS	hypothetical protein, conserved	ZUnknown	10987	1677	9684	8785	6442	9935	652	5273	179	70	8503	1064	3041	10074	6387	12959	1966	3969	9967	13085	7036	3271	13087	20848	6642	9459	2025	8695	5279	2895	1.186
Tb927.9.11110	Tb927.9.11110	CDS	PRP8 protein homologue,U5 snRNA-associated splicing factor	RNA.processing	29040	1124	24081	34978	44314	26182	219	14128	773	481	22459	2519	5621	32371	30318	31018	1556	7200	28662	53716	16788	4783	22505	62673	28659	20861	1483	14984	16682	15316	1.187
Tb927.10.3210	Tb927.10.3210	CDS	delta-1-pyrroline-5-carboxylate dehydrogenase, putative	Mito.pathway	14441	971	2371	3453	9393	11133	197	1423	80	126	10364	2525	1718	6607	8203	12658	2589	2663	7565	16992	9831	2839	4933	7023	9839	12046	1395	2648	2352	5673	1.188
Tb927.1.1080	Tb927.1.1080	CDS	TFIIH basal transcription factor subunit (TSP1)	RNA.synthesis	2245	1136	1446	1647	1084	2091	188	758	20	11	1852	1843	651	1964	967	2667	1394	889	1868	1806	1621	1981	2268	3613	816	2253	987	1135	627	316	1.189
Tb927.5.3330	Tb927.5.3330	CDS	hypothetical protein, conserved	ZUnknown	36596	885	8051	45612	24898	34193	198	4831	1368	278	26924	1326	1576	11215	12762	38947	882	2399	9169	21174	20436	2690	7538	36486	22469	25140	929	4864	13785	11101	1.189
Tb927.10.1270	Tb927.10.1270	CDS	mismatch repair protein MSH4	DNA	7894	1745	7721	6828	2943	6880	485	4658	150	36	5809	1164	1596	6564	4260	9104	936	1872	5675	8053	5331	2302	7579	15656	4543	7476	1244	4797	3506	1728	1.19
Tb927.10.1740	Tb927.10.1740	CDS	hypothetical protein, conserved	ZUnknown	1644	447	929	1229	555	1360	83	439	22	6	1307	870	446	1419	741	1856	639	599	1341	1269	1166	1121	1618	2811	622	1635	543	784	472	200	1.19
Tb927.4.3130	Tb927.4.3130	CDS	CMF1, Spef1, flagellar component	Cytoskeleton	2212	736	1093	2088	1470	1936	98	686	39	20	1811	1744	935	3056	1144	2760	1277	1340	3072	2131	1825	1845	2620	5130	1046	2841	884	1399	1115	463	1.192
Tb927.7.2660	Tb927.7.2660	CDS	ZC3H20	RNA.binding	15786	1596	15036	9427	15264	11110	351	8919	180	137	11085	2560	10980	19514	14238	15157	5235	20396	21902	21086	15204	5676	30128	24015	10988	14965	2892	15578	5087	2998	1.193
Tb927.8.8010	Tb927.8.8010	CDS	hypothetical protein, conserved	ZUnknown	4584	2544	2932	1924	1013	3900	434	1478	33	16	3449	3744	1567	3060	1332	5137	3107	1964	3209	3118	3630	4199	5073	5140	1126	5336	2397	2627	968	405	1.196
Tb927.10.3570	Tb927.10.3570	CDS	KREX2	Mito.RNA	7341	2906	4695	5058	5078	6388	467	2555	120	94	5401	2428	1769	5914	4239	7144	2177	2214	6179	8344	4675	3437	6317	10595	4222	6654	1738	3547	2552	1819	1.199
Tb927.10.1120	Tb927.10.1120	CDS	hypothetical protein, conserved	ZUnknown	4296	1396	3112	4231	3735	3594	272	1782	66	30	3301	2121	1722	4806	3136	5171	2654	2269	4796	5833	3282	3056	5886	8480	2913	4173	1543	3006	2224	1209	1.2
Tb927.3.1930	Tb927.3.1930	CDS	CDC40 / PRP17	RNA.processing	2429	1099	1757	2409	1274	2306	168	933	39	20	2010	2179	889	3439	1388	2929	1573	1271	3178	2518	1830	2316	2926	5633	1111	2688	1278	1764	1012	391	1.201
Tb927.8.4960	Tb927.8.4960	CDS	hypothetical protein, conserved	ZUnknown	7087	809	9681	4863	2619	5994	368	5450	114	30	5489	511	1640	4378	3042	8173	549	1842	3996	5843	4872	1484	8569	12195	3469	5651	781	5441	2601	1358	1.201
Tb927.8.2690	Tb927.8.2690	CDS	SET21	ZUnknown	1946	1197	1944	1634	568	1785	185	839	35	9	1433	1631	670	1490	815	1897	1315	679	1503	1573	1369	1495	2002	2971	624	2178	907	1177	615	295	1.202
Tb927.10.5670	Tb927.10.5670	CDS	N-acetyltransferase subunit Nat1, putative (NAT1)	Enzyme	6617	1159	3756	4927	6185	5621	255	1928	132	58	5348	2018	2125	6710	3538	6721	1963	2519	6249	6359	3973	2219	5682	8510	2452	5759	1103	3078	2525	1363	1.203
Tb927.9.15210	Tb927.9.15210	CDS	60S ribosomal protein L36	Ribosome	15390	13369	3252	4414	1875	12793	1352	1498	35	20	12680	42059	2485	4188	1269	20534	16607	4533	4823	3922	12109	36761	7242	7623	1231	19520	18242	3791	1395	539	1.205
Tb927.2.1760	Tb927.2.1760	CDS	hypothetical protein, conserved	ZUnknown	10837	6323	8308	16074	13926	10449	928	4701	319	117	8277	9402	4776	19892	9890	10624	9377	6629	18792	17697	8668	10341	14354	29688	8284	10446	5431	8199	6454	3073	1.206
Tb927.11.15830	Tb927.11.15830	CDS	RNA methyltransferase, putative	rRNA.tRNA.process	7456	724	9635	5252	3237	6389	254	5160	108	29	5938	541	1471	4917	3269	8600	489	1520	4114	5289	4667	1335	7508	12844	3626	5504	638	4758	2382	1226	1.207
Tb927.9.6560	Tb927.9.6560	CDS	protein kinase, putative	Protein.kinase	29865	464	4886	6502	25306	26972	198	3777	215	501	24705	1412	3514	11030	19434	38135	1216	6331	16141	49279	22377	3381	11500	13841	16260	35699	1044	6247	5757	15256	1.21
Tb927.7.3680	Tb927.7.3680	CDS	40S ribosomal protein S27+ ubiquitin	Ribosome	20514	17356	6121	6565	3831	21183	1827	2912	53	71	19731	47745	4700	7867	2926	33116	30836	7732	9345	8002	17693	46591	13965	13488	2806	29627	24473	6644	2366	1181	1.211
Tb927.9.4500	Tb927.9.4500	CDS	HSP70, endoplasmatic reticulum, HSP70.a	Chaperone	35801	7305	12838	27491	55741	30777	2631	10654	776	605	26948	17415	11841	52253	51710	41770	24660	18577	56291	74321	23884	16806	25624	51778	41106	33498	12276	19439	19321	18145	1.211
Tb927.10.2950	Tb927.10.2950	CDS	hypothetical protein, conserved	ZUnknown	24330	757	12297	16121	24084	21666	250	8793	460	399	18345	1323	2143	12750	16246	27621	711	3424	13699	35595	14677	2962	10865	27856	19876	17761	997	8025	8990	12637	1.212
Tb927.6.3130	Tb927.6.3130	CDS	queuine tRNA-ribosyltransferase, putative	rRNA.tRNA.process	1929	1175	1239	1788	1161	1918	129	781	34	15	1754	2618	940	2863	980	2835	1974	1549	2778	1834	1886	2157	2611	4392	768	3054	1244	1572	895	318	1.212
Tb927.10.14880	Tb927.10.14880	CDS	centrosomal protein of 104 kDa	Cytoskeleton	4511	2629	5411	4926	2547	4036	382	2359	82	27	3423	2932	2636	6369	2679	4948	3497	3355	5923	5016	3647	3850	7896	11163	2080	5458	2300	4414	2175	783	1.213
Tb927.10.3630	Tb927.10.3630	CDS	hypothetical protein, conserved	ZUnknown	779	232	393	265	157	677	49	209	6	6	528	567	295	591	197	835	502	398	513	481	522	465	651	661	160	812	244	319	144	53	1.213
Tb927.5.2790	Tb927.5.2790	CDS	mitochondrial DNA polymerase beta-PAK (Pol beta-PAK)	Mito.DNA	6687	1137	5041	4739	2739	5774	429	2665	80	30	5326	1303	1957	4280	2461	8088	2151	2592	4513	5275	4073	2759	7187	8871	2524	4851	1533	3788	1965	1028	1.213
Tb927.6.910	Tb927.6.910	CDS	SET18	ZUnknown	4827	358	1297	3317	1763	4206	75	1063	77	17	3346	505	350	1493	1217	4893	479	603	1473	2261	3073	719	1472	3688	1805	4138	382	923	1136	815	1.213
Tb927.10.1680	Tb927.10.1680	CDS	histone deacetylase 1 (DAC1 or HDAC1)	Chromatin	1329	309	1695	1194	620	1207	74	835	27	4	1005	550	387	1225	699	1451	423	448	1129	1369	1106	746	1603	2895	712	1653	327	945	546	261	1.214
Tb927.7.1710	Tb927.7.1710	CDS	DOM34, releases stalled ribosomes	Translation	1879	837	1575	1375	1302	1781	166	773	20	13	1633	1824	725	2248	1315	2590	1264	1128	2392	2374	1831	1839	2688	4088	1206	2712	1070	1466	828	375	1.214
Tb927.1.1160	Tb927.1.1160	CDS	PPR3	Mito.translation	2276	1308	1739	1418	616	2149	215	915	34	12	1703	2505	832	1994	772	2637	1875	1055	2053	1771	1692	2567	2684	3499	668	2443	1303	1495	682	277	1.217
Tb927.10.2410	Tb927.10.2410	CDS	MSP-C, putative	Membrane.protein	6488	652	2325	4089	8954	5711	170	1250	83	111	5129	1386	1333	6031	6597	7680	1513	2039	7171	13061	4531	1937	4095	8374	6170	6029	889	2233	2535	3536	1.217
Tb927.10.3260	Tb927.10.3260	CDS	Long-chain-fatty-acid--CoA ligase 5, Acyl-CoA synthetase 5 (LACS 5)	Lipids	22209	982	11002	13990	35274	19187	367	6645	375	424	16958	1655	5029	18209	22831	20569	2465	7549	20532	42985	17560	4180	17851	25874	23806	19036	1436	9583	8328	12864	1.217
Tb927.3.3500	Tb927.3.3500	CDS	hypothetical protein, conserved	ZUnknown	2775	1457	2417	2388	1081	2533	167	1047	41	19	2271	3693	1132	2694	936	2907	2325	1445	2468	1887	1783	2964	3490	4826	859	2404	1399	1806	913	346	1.217
Tb927.4.5130	Tb927.4.5130	CDS	KH domain/Domain of unknown function (DUF1771)/Smr domain containing protein, putative	ZUnknown	815	162	1098	509	311	639	79	453	6	4	777	698	602	852	408	1323	590	772	926	877	721	825	2138	1883	340	983	439	1129	255	96	1.217
Tb927.7.6550	Tb927.7.6550	CDS	hypothetical protein, conserved	ZUnknown	460	96	169	162	134	343	20	85	5	0	406	228	155	343	167	656	175	283	418	291	445	288	400	623	131	723	148	312	119	71	1.217
Tb927.10.13060	Tb927.10.13060	CDS	hypothetical protein	ZUnknown	197	17	194	102	30	163	2	91	0	0	167	45	77	170	93	218	39	64	139	130	161	64	189	270	47	209	27	119	42	12	1.22
Tb927.4.5320	Tb927.4.5320	CDS	Component of IIS longevity pathway SMK-1, putative	ZUnknown	10212	1210	10338	11242	4345	9644	282	6567	234	53	7652	1756	4067	13090	5071	11453	1579	5263	13358	11501	7426	3324	14074	26064	4286	10191	1506	9247	6041	2146	1.22
Tb927.10.3530	Tb927.10.3530	CDS	hypothetical protein, conserved	ZUnknown	2369	1072	1271	2895	3076	2658	169	772	61	26	1928	2186	843	4170	1730	2526	1947	1486	4433	3629	2162	1857	2436	5610	1561	3049	950	1377	1428	835	1.221
Tb927.10.8600	Tb927.10.8600	CDS	Vps54-like protein, putative	ZUnknown	9548	2218	8456	7395	3988	8417	943	4700	201	55	7735	2066	3107	6413	4510	12816	2796	4016	7021	8455	6640	4790	13867	17084	4483	8302	2472	7269	3398	1916	1.221
Tb927.9.2310	Tb927.9.2310	CDS	hypothetical protein, conserved	ZUnknown	2945	1326	2058	1863	1018	2712	263	1108	48	13	2419	3452	1414	2727	1082	3891	2951	1864	2903	2334	2655	3201	3950	5034	964	4323	1720	2090	975	347	1.221
Tb927.10.10840	Tb927.10.10840	CDS	ESP15 Enriched in surface-labeled proteome	Vesicular.transport	3763	671	2704	3668	4359	3426	174	1431	93	37	3064	611	723	3333	3016	4516	489	979	3337	4799	2416	1230	3341	7653	3372	2964	678	2043	1883	1250	1.222
Tb927.10.3400	Tb927.10.3400	CDS	hypothetical protein, conserved	ZUnknown	9399	380	4582	8147	7274	8038	120	2802	256	77	7790	780	2719	11433	4743	10639	1003	3975	10323	9810	7737	1790	7592	15989	3581	11236	812	4908	4641	1939	1.222
Tb927.5.1780	Tb927.5.1780	CDS	hypothetical protein, conserved	ZUnknown	7380	5349	3615	4480	5501	5766	671	2039	73	53	6148	8441	2374	6416	5424	9531	5695	3385	7691	9235	5481	8675	7876	10938	4733	6332	4121	3793	2416	1982	1.224
Tb927.5.1970	Tb927.5.1970	CDS	hypothetical protein, T. brucei-specific, no domains	ZUnknown	3106	1129	2031	2390	4207	2878	267	1058	64	37	2312	2667	1688	4546	2637	3554	3648	2632	4751	4867	3256	2994	4546	5436	2111	4579	1358	2136	1332	916	1.224
Tb927.10.9000	Tb927.10.9000	CDS	hypothetical protein, conserved	Mito.pathway	14117	1176	16373	10455	5611	13803	550	10736	222	70	10245	935	3915	9897	6105	15639	1892	5547	10639	12819	9372	2794	16537	23002	6298	12963	1640	12342	5778	2781	1.225
Tb927.8.1930	Tb927.8.1930	CDS	ISY1 component of PRP19 splicing complex, putative	RNA.processing	888	392	620	743	322	831	52	318	16	4	729	672	305	997	309	1081	473	499	895	582	889	835	978	1871	264	1699	383	502	254	93	1.225
Tb927.1.1100	Tb927.1.1100	CDS	BBP109	Cytoskeleton	5771	1655	4244	3885	2954	4442	436	2035	70	23	4269	1605	1873	4970	2952	6577	1770	2330	4814	5628	3467	2870	6434	8759	2652	4318	1514	3617	1998	1109	1.226
Tb927.10.2600	Tb927.10.2600	CDS	hypothetical protein, conserved	ZUnknown	5337	1217	8344	6180	4029	5062	470	4522	126	33	3741	1159	2163	6851	4276	6016	1491	2955	6792	8210	4063	2046	9019	14182	3943	5071	1294	6120	3387	1609	1.227
Tb927.10.1380	Tb927.10.1380	CDS	NEK19 protein kinase	Protein.kinase	7868	1888	10332	4728	2140	6754	629	5377	106	24	6138	1603	2673	5930	3509	9122	1940	2811	5402	6676	5614	3198	10900	13516	3455	7502	1864	6246	2406	1136	1.228
Tb927.3.590	Tb927.3.590	CDS	adenosine transporter AT-E or NT12.1	Nucleotides	763	749	639	574	346	641	75	219	9	4	569	1256	293	552	268	632	751	306	548	551	776	1313	895	947	199	1051	481	361	195	99	1.229
Tb927.10.2760	Tb927.10.2760	CDS	ATPase family associated with various cellular activities (AAA), putative	ZUnknown	6915	5749	5424	5570	1959	7050	711	2861	94	23	5654	11270	3503	8110	2839	7572	9419	4577	8040	6172	6013	9529	9663	14090	2250	8972	5043	4680	2193	718	1.231
Tb927.9.15470	Tb927.9.15470	CDS	Trypanosome-specific kinesin family 1	Cytoskeleton	8242	1124	3220	3674	8319	6728	241	1619	93	114	6105	2818	2557	6734	5893	9103	3477	3698	7448	12582	6537	3245	6920	8970	5003	8428	1675	3569	2514	2825	1.232
Tb927.10.3250	Tb927.10.3250	CDS	Mitochondrial SSU ribosomal protein, putative	Mito.translation	2622	988	2901	2060	792	2328	146	1900	28	18	2030	2276	1139	2375	957	2912	1427	1468	2468	2286	2214	2386	4185	4684	851	3285	1125	2401	1086	427	1.233
Tb927.10.9750	Tb927.10.9750	CDS	ubiquitin-protein ligase, putative (upl3)	Ubiquitin.proteasome	18390	617	15571	20719	13653	15841	155	9508	456	125	13477	762	3292	15998	10022	18372	792	4430	14921	18730	10208	2419	16088	37446	9840	12563	899	10584	9282	4810	1.233
Tb927.10.15360	Tb927.10.15360	CDS	hypothetical protein, conserved, weak DEAD domain/P-loop hydrolase	ZUnknown	21693	712	14611	20448	24477	18077	177	8991	499	272	15975	1037	3039	18551	15533	22041	723	3871	15602	25945	11585	2548	13316	35902	14553	14466	813	8771	9640	7661	1.234
Tb927.2.3660	Tb927.2.3660	CDS	paraflagellar rod protein PFC10	Cytoskeleton	40478	653	9246	61280	37664	36356	160	6764	1674	368	29553	1610	2365	27721	25117	42517	980	3775	21248	42660	22259	3516	10731	70138	28425	28455	868	6753	21779	15106	1.234
Tb927.1.1530	Tb927.1.1530	CDS	protein kinase, putative	Protein.kinase	20855	489	18863	14707	11924	18429	155	11182	352	195	16408	1238	9840	20185	9015	23063	1169	12610	21403	22344	15859	3498	27348	33013	8131	22668	1135	16764	8334	5157	1.235
Tb927.10.5140	Tb927.10.5140	CDS	protein kinase, putative,mitogen-activated protein kinase 2, putative	Protein.kinase	5411	448	3524	4330	5347	4374	156	2000	98	60	4254	552	1733	5286	3181	5712	1093	2425	5237	6207	3506	1334	5809	9255	3306	4365	684	3304	2319	1352	1.235
Tb927.10.9890	Tb927.10.9890	CDS	hypothetical protein, conserved, no domains	ZUnknown	7576	698	9995	5598	3000	6864	239	5547	124	34	5343	624	2882	6385	3421	7992	930	3315	5941	7154	4788	1648	11318	13457	3088	6287	846	6809	2921	1385	1.235
Tb927.8.4900	Tb927.8.4900	CDS	hypothetical protein, conserved	ZUnknown	5204	1799	6256	3659	2492	4899	447	2759	70	23	3960	1731	1760	4095	2268	5421	1771	1981	3900	4734	4309	3069	7430	7916	2023	6183	1640	4002	1689	942	1.237
Tb927.10.10750	Tb927.10.10750	CDS	metallo-peptidase, Clan MC, Family M14, putative	Protease	13187	867	11981	10548	4929	11381	351	6586	194	44	9738	705	2174	8398	4761	14081	865	2724	7117	8928	7834	1901	10948	21274	5961	8867	925	6833	4711	2347	1.244
Tb927.10.13330	Tb927.10.13330	CDS	paraflagellar rod protein PFC20	Cytoskeleton	10006	690	13238	9402	9297	8488	319	7163	205	85	7454	952	3853	10923	7794	10470	1197	4558	10619	15131	6658	2446	14441	20633	7677	7473	1050	8389	4855	3274	1.245
Tb927.11.11340	Tb927.11.11340	CDS	gamma-tubulin complex subunit GCP3	Cytoskeleton	4791	1543	4402	4334	2207	4272	431	2455	93	24	3714	1958	1587	4984	2131	5173	1958	1981	4414	3867	3872	2810	6101	10295	2045	5324	1395	3451	1920	710	1.246
Tb927.9.3030	Tb927.9.3030	CDS	hypothetical protein, conserved	ZUnknown	2303	796	2048	3145	1460	1978	133	1189	45	13	1908	1501	1094	3350	1352	3207	1149	1540	3217	2570	1668	1738	3609	7281	1280	2535	893	2315	1222	479	1.246
Tb927.10.1190	Tb927.10.1190	CDS	hypothetical protein, conserved	ZUnknown	4769	3126	4384	2202	987	4325	511	2010	27	14	3520	3748	1861	3087	1476	5017	3825	2130	3394	3411	3714	4250	5890	5397	1111	5087	2279	3064	1067	489	1.247
Tb927.10.12440	Tb927.10.12440	CDS	kinesin, putative	Cytoskeleton	4234	1858	2721	2906	2503	3824	384	1366	45	22	3350	2633	1358	3972	2366	4704	2200	1735	3956	4397	3050	3185	4419	6955	1972	3823	1722	2571	1494	750	1.247
Tb927.11.6100	Tb927.11.6100	CDS	hypothetical protein, conserved	ZUnknown	1593	508	832	1159	616	1321	116	447	20	7	1282	1208	489	1659	730	1864	983	730	1609	1376	1302	1252	1550	2859	607	1807	669	809	533	229	1.247
Tb927.11.6170	Tb927.11.6170	CDS	protein transport protein Sec31, putative,cytosolic coat protein, putative	Vesicular.transport	15527	1265	8551	8167	13820	11689	532	4652	189	229	11725	1184	2307	8830	10896	15749	1352	3129	9173	19962	7820	2640	10158	16782	11359	9189	1354	6634	4610	6139	1.247
Tb927.7.6670	Tb927.7.6670	CDS	hypothetical protein, conserved	ZUnknown	24342	332	4650	20645	19242	19412	70	3768	568	225	18581	476	515	5627	8336	26287	260	1058	5148	14057	13488	1324	3364	18238	14315	15414	284	1902	6081	6681	1.247
Tb927.11.7090	Tb927.11.7090	CDS	hypothetical protein, conserved	ZUnknown	1023	664	546	303	148	996	77	349	5	1	912	1534	333	461	220	1558	1034	512	585	576	847	1471	1036	1054	206	1438	817	600	188	85	1.251
Tb927.10.2510	Tb927.10.2510	CDS	hypothetical protein, conserved	ZUnknown	2405	896	1693	1843	1005	2428	168	908	32	8	2177	1787	724	2104	935	3197	1200	1083	2011	1925	1464	1989	2503	4045	858	2175	1051	1395	732	359	1.253
Tb927.9.13620	Tb927.9.13620	CDS	hypothetical protein, conserved	ZUnknown	14469	578	14000	17008	9461	13699	130	8301	376	88	10905	784	2140	11261	9047	17192	580	2676	9847	16483	9856	2000	12008	33529	10479	12455	750	8174	8314	4577	1.254
Tb927.8.5090	Tb927.8.5090	CDS	RPA1 RNA polymerase I largest subunit (RPA190)	RNA.synthesis	19005	1100	22537	20054	16053	15704	251	14546	471	143	14659	1242	5141	19430	13937	19880	1064	5868	16308	22724	10351	3017	20859	40072	12048	12528	1179	15174	9550	5284	1.255
Tb927.9.12990	Tb927.9.12990	CDS	hypothetical protein, conserved	ZUnknown	11209	1269	8972	8717	10375	10509	543	4914	202	117	8469	1206	2498	9117	7758	11558	1681	3375	9609	15648	7441	2825	10226	17917	8177	10178	1575	6870	4871	4257	1.255
Tb927.5.1820	Tb927.5.1820	CDS	40S ribosomal protein S4	Ribosome	13146	14025	2567	2280	1586	12400	1219	1214	41	40	11388	32387	1610	2726	1595	17116	14130	2888	4234	4662	11091	26981	5765	5958	1690	16036	14824	2628	1214	833	1.256
Tb927.3.760	Tb927.3.760	CDS	hypothetical protein, conserved	ZUnknown	3675	2290	2733	2317	1704	3393	331	1330	33	13	2683	2500	1225	3245	1883	4066	2040	1458	3117	3586	2370	3011	3971	5333	1528	3538	1570	2232	1084	560	1.258
Tb927.7.680	Tb927.7.680	CDS	chaperone DNAj, putative, J25	Chaperone	5237	1906	5418	4202	2107	4991	425	2934	88	26	4090	2602	2555	4976	2196	6166	3059	3065	5215	5051	4200	3715	8681	9887	1903	5642	1889	4409	2050	800	1.258
Tb927.11.4010	Tb927.11.4010	CDS	hypothetical protein, conserved, no domains, no yeast or human match	ZUnknown	8128	1782	12346	5292	3734	7238	760	6379	113	48	5762	1700	4029	7957	4745	8738	2352	4129	7902	9722	5989	3583	13890	14523	4002	7893	1960	8725	3087	1725	1.259
Tb927.11.8740	Tb927.11.8740	CDS	Protein of unknown function (DUF423), putative	ZUnknown	4740	721	2015	5665	4068	3949	126	1115	73	34	3872	3123	1713	9734	3146	5749	2289	2607	7815	4720	3302	2820	3575	12783	3292	4710	1578	2230	2397	1416	1.259
Tb927.10.12450	Tb927.10.12450	CDS	SNARE 2.1 of T cruzi	Lysosome	1139	476	767	1164	474	1061	80	399	9	8	884	1213	338	1250	325	1152	761	531	1062	652	788	1103	1050	2217	401	983	501	529	358	128	1.26
Tb927.8.5730	Tb927.8.5730	CDS	SLK1 protein kinase	Protein.kinase	4305	1374	2921	3517	1773	3781	356	1595	74	15	3246	2241	1355	4021	1822	4736	1922	1590	3760	3462	3087	2814	4446	8111	1754	4064	1302	2231	1437	566	1.261
Tb927.10.11800	Tb927.10.11800	CDS	33 kDa inner dynein arm light chain, axonemal, putative,dynein light chain, putative	Cytoskeleton	3099	978	2355	3907	2108	2657	175	1186	68	28	2318	1804	1145	5050	2066	3343	1336	1486	4686	3904	2473	2038	3842	9283	1795	3576	924	2115	1905	824	1.262
Tb927.10.12020	Tb927.10.12020	CDS	recA bacterial DNA recombination protein, putative	ZUnknown	3679	373	3596	2813	1150	2994	135	2287	61	13	2907	872	1926	3560	1286	4515	766	3167	4045	3015	3035	1333	6786	6571	900	4802	609	3732	1511	507	1.265
Tb927.10.1930	Tb927.10.1930	CDS	hypothetical protein, conserved	Mito.pathway	4172	415	2217	2550	826	3534	87	1201	57	11	3314	575	359	1415	951	5180	448	519	1203	1826	2677	907	1956	4546	1454	3096	470	1130	988	521	1.266
Tb927.10.6380	Tb927.10.6380	CDS	ring finger containing protein	Zinc.finger	1072	335	664	1094	708	1010	87	431	11	10	1071	850	430	1701	724	1483	487	638	1462	1122	786	849	1193	2680	634	1172	504	818	428	249	1.266
Tb927.7.4280	Tb927.7.4280	CDS	hypothetical protein, conserved	ZUnknown	2507	1458	1206	1914	1778	2339	180	581	28	18	2071	4205	820	2744	1164	2857	2661	1336	2440	2308	2019	3390	2331	3493	964	3001	1627	1160	673	442	1.267
Tb927.7.7260	Tb927.7.7260	CDS	kinesin, putative (TbKIF9B)	Cytoskeleton	7812	1118	5685	5982	2517	6446	274	3407	92	24	6016	1215	1695	4729	2839	9412	1390	2104	4719	5498	5344	2206	6646	11857	3222	6538	949	3382	2661	1236	1.267
Tb927.10.2650	Tb927.10.2650	CDS	hypothetical protein, conserved	ZUnknown	12546	2527	15014	10409	6707	10914	1138	7748	163	92	9358	2385	6511	14309	7076	14528	5320	8400	15174	15389	9473	5900	23140	26675	5872	13951	3759	13329	5627	2570	1.268
Tb927.10.9570	Tb927.10.9570	CDS	paraflagellar rod protein PFC14	Cytoskeleton	51667	2262	6879	10803	33022	44345	643	4266	363	614	39151	5076	3923	16749	21662	46493	5099	6612	19439	51525	34833	6794	12864	21192	23959	46076	3098	7501	7481	20463	1.268
Tb927.9.7030	Tb927.9.7030	CDS	hypothetical protein, conserved	ZUnknown	7598	645	8633	5024	2159	6554	178	4910	68	26	5648	609	1160	4010	2803	8413	458	1158	3414	4845	4932	1343	6314	11669	3331	5777	561	4012	2369	1126	1.268
Tb927.10.3990	Tb927.10.3990	CDS	DHH1	RNA.degradation	41070	1894	6061	16200	48816	30976	682	4218	392	433	32381	4304	5899	31025	27719	38383	9752	11047	35132	42589	27768	6766	15087	33359	16219	38046	3883	9411	11869	10607	1.27
Tb927.10.6590	Tb927.10.6590	CDS	hypothetical protein, conserved	ZUnknown	5261	3531	4812	4373	2419	5111	677	2329	63	24	3893	2813	1829	5355	2925	6039	2924	2398	5673	6081	3975	4204	7003	10299	2554	5392	2423	3882	2271	1033	1.27
Tb927.11.8700	Tb927.11.8700	CDS	hypothetical protein, conserved, DNA PolY-like superfamily domain: trans-lesion DNA synthesis.	DNA	3543	1208	4666	2201	1435	2850	345	2244	48	16	2797	1397	1787	2798	1741	4311	1514	1946	2677	3139	2420	1784	5421	5938	1643	2664	934	3085	1121	558	1.27
Tb927.10.11910	Tb927.10.11910	CDS	major facilitator superfamily, putative	Transporter	2698	507	1705	1664	1033	2457	150	1049	41	11	1904	376	354	1254	717	2793	413	539	1210	1383	1833	671	1709	2747	868	2285	333	927	601	332	1.271
Tb927.10.1420	Tb927.10.1420	CDS	metallo-peptidase, Clan MG, Family M24 (MetAP2)	Protease	4757	991	2893	3457	4736	3686	211	1558	75	21	4367	2640	2462	6447	3387	6642	2658	3638	5496	4639	3307	2826	6201	8905	2317	4423	1643	3607	1660	910	1.272
Tb927.10.3730	Tb927.10.3730	CDS	SET6	ZUnknown	3704	1892	3687	2608	1273	3339	367	1794	40	20	2841	2432	1348	3231	1557	4199	2035	1594	3087	3151	2948	2864	4887	6244	1339	3626	1402	2442	1064	498	1.272
Tb927.8.7090	Tb927.8.7090	CDS	Component of IIS longevity pathway SMK-1, putative	ZUnknown	7342	1707	4478	7436	3246	6255	352	2430	143	34	5769	1998	1751	6711	3342	7795	1738	2068	5237	5482	4676	2642	5810	13215	3132	5899	1448	3146	2792	1223	1.274
Tb927.6.3520	Tb927.6.3520	CDS	Uncharacterised ACR, YagE family COG1723, putative	ZUnknown	3819	2017	2725	3241	1853	3727	331	1521	53	18	2946	3954	1512	4920	2080	4454	3304	2084	4856	4636	3357	4151	4542	7928	1628	5271	2107	2695	1735	690	1.275
Tb927.8.8000	Tb927.8.8000	CDS	hypothetical protein, conserved	ZUnknown	11133	2290	2858	7932	15556	10423	461	2147	201	178	8698	5964	1927	10405	9282	11633	4867	3380	11215	17530	8171	5289	6060	14615	8994	12255	2909	3910	4171	4899	1.277
Tb927.11.12830	Tb927.11.12830	CDS	acyl-CoA binding protein, putative	Lipids	4970	1264	1887	2949	3018	4095	281	1095	48	21	3897	1382	753	2715	1982	5273	1220	1055	2551	3214	3325	2101	3207	5401	2234	4753	1038	1665	1134	850	1.278
Tb927.9.4050	Tb927.9.4050	CDS	Ring finger domain/Zn-finger in ubiquitin-hydrolases and other protein, putative	ZUnknown	3039	1061	2042	2998	2876	2545	230	1123	50	34	2457	1522	947	3626	2450	3794	1255	1286	3500	3965	2056	1852	3419	6688	2462	2662	1134	1867	1290	847	1.278
Tb927.10.13070	Tb927.10.13070	CDS	hypothetical protein, conserved	ZUnknown	4778	793	5420	3668	2180	4333	230	2821	51	28	3600	838	2186	4683	2479	5753	1443	2761	4591	5171	3125	1602	7459	8074	2185	3792	847	4186	1830	805	1.279
Tb927.10.5840	Tb927.10.5840	CDS	EF1 beta, translation elongation factor 1-beta, putative	Translation	26162	1373	3173	13398	45838	21320	301	3401	393	429	21250	6366	4606	31123	26341	27032	4242	8553	29685	43204	16605	6053	9276	27047	21254	24288	3148	6076	8643	11740	1.279
Tb927.10.7830	Tb927.10.7830	CDS	hypothetical protein, conserved	ZUnknown	3201	1299	1650	3170	2436	2709	180	1102	63	35	2344	2155	998	3976	1953	3284	1735	1541	4417	4165	2587	2571	3086	6722	1871	3558	1257	1830	1641	805	1.279
Tb927.10.15290	Tb927.10.15290	CDS	hypothetical protein, tubulin-binding CAP cofactor domain (cytoskeletal)	Cytoskeleton	15835	422	12212	16235	16679	14119	122	7164	398	198	11933	637	2069	11783	11916	17047	445	2279	9807	19913	9526	1820	10017	28371	12739	11664	558	6651	7196	5977	1.281
Tb927.10.3790	Tb927.10.3790	CDS	hypothetical protein, conserved	ZUnknown	45934	887	7599	50498	36628	37659	214	5258	1422	425	33749	1742	1983	18467	20845	44886	1210	3234	15059	33672	23110	3517	9836	51685	29174	29156	1132	5809	16235	13741	1.281
Tb927.10.7530	Tb927.10.7530	CDS	hypothetical protein	ZUnknown	745	85	834	527	243	651	29	464	9	4	555	110	155	438	243	910	86	229	436	499	392	191	860	1198	298	404	141	445	205	114	1.282
Tb927.4.5310	Tb927.4.5310	CDS	NEK12.3 protein kinase (RDK2)	Protein.kinase	12869	704	10093	15379	10418	11854	249	5537	306	82	10144	1311	4900	18106	7044	13508	2768	7758	19002	14665	9955	2911	14876	30375	5323	13298	1353	9034	7588	3189	1.283
Tb927.10.7540	Tb927.10.7540	CDS	VRR-NUC domain containing protein, putative	ZUnknown	5628	521	6560	4475	1890	4890	284	3641	85	22	4230	290	1130	3195	2074	5987	568	1487	3033	4065	3347	1075	5858	9166	2460	3344	588	3593	1792	875	1.284
Tb927.11.6310	Tb927.11.6310	CDS	hypothetical protein, conserved	ZUnknown	1511	898	1161	1273	566	1535	156	694	30	3	1348	2655	803	1826	566	2010	1831	1329	1786	1254	1475	2414	2050	3110	483	2556	1357	1320	574	247	1.284
Tb927.11.8210	Tb927.11.8210	CDS	RAD50 DNA repair-like protein	DNA	14893	892	12767	8023	9322	11562	343	7004	182	88	12359	1434	6214	13024	8037	16964	2071	8739	11668	13641	8644	3156	20097	19873	5696	11857	1599	11398	4418	2592	1.284
Tb927.7.4270	Tb927.7.4270	CDS	hypothetical protein, conserved	Membrane.protein	1856	933	888	1736	1824	1882	132	533	42	19	1441	2640	649	2472	954	1906	1799	988	2211	2006	1863	2184	1596	3133	837	2766	942	785	712	421	1.284
Tb927.9.3580	Tb927.9.3580	CDS	hypothetical protein, conserved, no domains, no yeast or human match	ZUnknown	2291	1087	1851	1711	1202	1785	194	943	35	7	1918	1259	882	2419	1313	2998	979	1001	2239	2360	1448	1630	3186	4561	1152	1973	944	1690	886	432	1.288
Tb927.10.11840	Tb927.10.11840	CDS	WD domain, G-beta repeat, putative	ZUnknown	3188	777	2321	2121	1052	2686	160	1443	38	14	2734	1431	796	2265	1197	3983	868	894	2080	2267	2563	1767	2880	5092	1215	3681	888	1581	906	486	1.289
Tb927.10.11090	Tb927.10.11090	CDS	hypothetical protein, conserved	ZUnknown	6883	292	2050	3628	1878	5948	121	1519	69	19	5314	295	335	1349	1123	7763	312	504	1336	2368	4096	621	1761	4314	1828	4749	294	1200	1344	985	1.29
Tb927.10.9680	Tb927.10.9680	CDS	SET9	ZUnknown	3035	1646	2315	2416	888	2785	202	1191	52	15	2439	3109	952	3009	1210	3564	1941	1388	2948	2501	2485	3067	3394	5772	1067	3695	1404	1660	1001	415	1.29
Tb927.9.15260	Tb927.9.15260	CDS	ubx domain containing protein, putative	ZUnknown	2460	971	2419	1797	760	2184	244	1269	37	6	1954	2054	1253	2411	1133	3271	2143	1843	2499	2441	1898	2552	4205	4243	824	2726	1261	2178	917	420	1.29
Tb927.8.3540	Tb927.8.3540	CDS	hypothetical protein, conserved	ZUnknown	20167	1232	4295	11185	8503	18265	325	2169	339	108	14681	1446	1456	4546	4432	20722	1554	1918	3987	8522	10957	2509	5710	10719	6343	14927	1170	3285	3967	4661	1.291
Tb927.10.7570	Tb927.10.7570	CDS	dihydrolipoamide acetyltransferase E2 subunit, putative	Mito.pathway	7508	1278	2765	6264	9535	5956	242	1986	110	85	5972	3189	1654	8734	6315	8181	2584	2655	8584	9871	5095	3213	5106	12184	6446	5352	1775	2882	2493	2173	1.293
Tb927.10.12280	Tb927.10.12280	CDS	hypothetical protein	ZUnknown	317	70	107	38	17	298	20	53	1	0	222	77	64	95	40	339	59	54	82	114	189	115	134	120	35	291	53	73	33	11	1.294
Tb927.10.1980	Tb927.10.1980	CDS	hypothetical protein, conserved	ZUnknown	5449	1511	4188	5323	3624	4831	280	2487	101	36	4394	2761	1646	5312	3101	6636	2271	2171	5232	5192	4094	2944	5931	10738	3198	5510	1612	3215	2415	1262	1.296
Tb927.4.3450	Tb927.4.3450	CDS	Mitochondrial ATP synthase subunit, putative	Mito.pathway	1835	930	1140	1322	571	1622	110	509	19	5	1468	2131	649	1781	477	1947	1509	850	1429	874	1170	1911	1681	3210	589	1773	978	861	512	208	1.299
Tb927.3.3150	Tb927.3.3150	CDS	hypothetical protein, conserved	ZUnknown	3627	1681	3226	3293	2342	3134	400	1577	82	25	2902	2359	1671	3979	2360	4446	2366	2164	3987	4268	3054	3092	5431	8149	1947	4281	1699	2902	1746	799	1.3
Tb927.4.2510	Tb927.4.2510	CDS	multidrug resistance-associated protein, putative,p-glycoprotein (PGPA)	Transporter	9612	534	7339	6246	2857	9000	154	5279	153	40	7098	508	1328	5148	3049	10122	463	1446	4699	6077	6316	1307	6898	13281	3284	8377	552	4240	2926	1395	1.3
Tb927.10.15740	Tb927.10.15740	CDS	hypothetical protein, conserved	ZUnknown	3088	746	872	2098	3042	2850	115	701	42	27	2547	1411	470	2680	1976	3704	996	843	3128	3705	2474	1600	1690	4668	2267	3695	710	1048	1068	843	1.302
Tb927.4.5160	Tb927.4.5160	CDS	hypothetical protein, conserved	ZUnknown	2099	1028	1584	1441	797	1765	168	707	25	8	1571	1773	699	1617	755	2198	1480	836	1597	1568	1484	1944	2400	3267	646	2136	961	1228	695	285	1.302
Tb927.8.750	Tb927.8.750	CDS	nucleolar RNA-binding protein, putative	rRNA.tRNA.process	2421	635	986	1193	2220	2190	130	656	28	24	1990	1846	774	2094	1782	2998	1525	1524	2582	3248	2097	1636	2227	2733	1494	3078	926	1274	725	767	1.302
Tb927.9.13430	Tb927.9.13430	CDS	ubiquitin carboxyl-terminal hydrolase, Clan CA cysteine peptidase, family C12, putative	Ubiquitin.proteasome	5402	604	8860	5493	2217	5073	299	4669	149	34	4437	999	4866	7988	2377	5985	2392	7147	8096	5521	5027	2296	14810	12297	1629	6819	1275	7977	2631	854	1.305
Tb927.7.7000	Tb927.7.7000	CDS	hook complex protein, conserved	Cytoskeleton	18066	339	9033	12225	12704	15184	130	6557	319	150	13281	775	3111	12666	8977	20204	588	4132	12832	20298	11146	2073	12304	24745	9921	14598	612	8596	7792	5237	1.306
Tb927.11.15400	Tb927.11.15400	CDS	synaptobrevin, putative	ZUnknown	6592	1236	6531	5207	3082	6135	304	3402	99	32	5002	853	1792	5341	3280	7974	1050	2148	5002	5740	4219	1919	7345	11547	3069	5718	1024	4608	2513	1152	1.307
Tb927.6.2760	Tb927.6.2760	CDS	hypothetical protein, conserved	ZUnknown	8486	1080	9856	5595	5130	7845	485	5042	132	86	6564	1487	3505	7775	4329	8667	2488	4618	7939	9586	6398	2998	13297	12754	3721	9320	1525	7298	3001	1916	1.308
Tb927.7.4230	Tb927.7.4230	CDS	ESP12 Enriched in surface-labeled proteome	Vesicular.transport	7773	2016	3070	10240	14420	8028	292	1819	140	99	5974	4940	2417	14318	9613	8675	4093	3922	13453	15395	6604	5301	6390	19534	8335	8964	2806	3752	4378	3842	1.308
Tb927.10.11600	Tb927.10.11600	CDS	hypothetical protein, conserved	ZUnknown	3042	654	3247	2407	2825	2491	168	1562	64	22	2449	960	1287	3113	2441	3834	820	1682	3304	4204	2265	1563	4810	5760	2326	2506	706	2370	1163	918	1.309
Tb927.10.8320	Tb927.10.8320	CDS	cytochrome oxidase subunit IX (COXIX)	Mito.e.transport	892	164	413	877	707	850	22	203	16	6	850	572	482	1647	553	1251	334	791	1299	864	739	662	1107	2612	570	1062	323	585	398	218	1.31
Tb927.7.1700	Tb927.7.1700	CDS	hypothetical protein, conserved	ZUnknown	2434	1610	2305	1825	1263	2348	223	1052	32	16	1694	1796	963	2397	1066	2284	1655	1088	2388	2388	1976	2286	3272	3938	954	2503	1042	1732	858	399	1.31
Tb927.10.13400	Tb927.10.13400	CDS	Phosphatidic acid phostphatase, putative	Lipids	2924	3201	1712	2140	1504	2383	290	867	33	15	2285	6241	1020	2490	1110	2669	3429	1354	2400	2095	2610	5438	2738	3759	1012	2889	2082	1155	709	395	1.311
Tb927.11.11280	Tb927.11.11280	CDS	hypothetical protein, conserved	ZUnknown	9871	1950	8533	10238	11217	8768	611	4566	284	136	7579	3220	3685	10792	8523	11323	3651	5005	12944	16308	7216	4760	12138	20467	8252	9380	2460	7157	5285	3857	1.311
Tb927.10.4200	Tb927.10.4200	CDS	Kinetoplastid kinetochore protein 24	Chromatin	6190	1453	4013	3226	5498	5888	300	1992	68	50	5124	2820	1703	5208	3134	7012	2812	2825	5452	6586	4662	2783	5364	6152	1646	7291	1345	3284	1772	1171	1.313
Tb927.10.740	Tb927.10.740	CDS	structural maintenance of chromosome 4 (SMC4)	Chromatin	12639	958	10503	6760	11314	11037	512	5269	186	159	9819	1720	6890	10172	7494	14546	4470	9495	11641	16868	8911	3833	18123	14872	5779	12759	2096	9731	4141	3613	1.313
Tb927.10.9700	Tb927.10.9700	CDS	FAZ22	Cytoskeleton	12070	826	10149	12559	14739	11561	303	6221	302	139	8714	964	3611	12257	9450	12727	1483	5199	12778	20774	8517	2699	14019	22606	9892	10763	1174	8491	6375	5239	1.314
Tb927.3.1530	Tb927.3.1530	CDS	CorA-like Mg2+ transporter protein, putative	ZUnknown	1726	479	1227	1300	727	1690	76	651	34	5	1301	652	345	1293	641	1816	573	484	1372	1401	1345	885	1386	2647	639	2208	479	782	647	317	1.314
Tb927.3.3510	Tb927.3.3510	CDS	hypothetical protein, conserved	ZUnknown	1706	869	1234	1238	992	1474	92	541	17	10	1385	1184	586	1558	939	2110	845	702	1470	1412	896	1300	2005	2849	653	1240	707	1161	537	254	1.314
Tb927.4.2460	Tb927.4.2460	CDS	kinatase, putative	Enzyme	9190	492	13381	9813	5654	7778	141	7699	199	59	6395	670	3868	11305	5906	8913	634	4165	9698	12206	7044	1884	15349	22615	5598	8782	686	8824	4724	2237	1.315
Tb927.10.2580	Tb927.10.2580	CDS	Nucleolar protein 12 (25kDa), putative	ZUnknown	1955	621	1264	1752	1173	1940	95	817	36	2	1864	2251	861	2793	825	2942	1286	1633	2804	1780	1629	1960	2420	4449	706	2305	1089	1527	842	379	1.316
Tb927.3.2240	Tb927.3.2240	CDS	BRO1-like domain containing protein, putative	ZUnknown	1371	1313	2424	954	449	1438	237	934	21	10	957	1927	1006	1214	489	1389	1945	1305	1462	1348	1298	2061	3218	2101	392	1952	946	1626	465	198	1.317
Tb927.2.3930	Tb927.2.3930	CDS	DNA replication licensing factor MCM3	DNA	5390	1045	3857	3461	2988	4774	271	2592	64	35	4047	1412	1335	3953	2296	5773	1419	1515	3789	4596	3627	2028	4856	8026	2308	4999	1107	3189	2074	1109	1.319
Tb927.8.4350	Tb927.8.4350	CDS	hypothetical protein, conserved	ZUnknown	4917	983	4708	2869	1335	4430	350	2673	56	16	3763	623	1083	3089	1953	5529	694	1188	3157	4081	3597	1401	5057	7415	1880	5119	919	3364	1790	854	1.319
Tb927.6.4390	Tb927.6.4390	CDS	kinesin	Cytoskeleton	15813	1333	8141	10330	19044	13535	506	4194	320	294	12051	1606	4371	13938	14212	17760	2654	6040	14975	28655	10058	3675	13771	21759	13955	12374	1798	7703	5650	8471	1.32
Tb927.10.9020	Tb927.10.9020	CDS	Gcd10p family, putative	ZUnknown	2567	734	1687	1958	1103	2121	139	814	33	11	1975	1298	573	1997	981	2846	959	739	1539	1570	1730	1328	1840	3857	900	2444	689	1070	733	360	1.322
Tb927.11.2420	Tb927.11.2420	CDS	Tubulin-tyrosine ligase family, putative	Cytoskeleton	6949	2003	2920	6759	4585	5824	349	1636	134	51	5343	4341	1822	7321	3585	7391	3402	2363	6389	6285	4504	4013	4910	12064	3729	7095	1990	2689	2572	1591	1.323
Tb927.5.2570	Tb927.5.2570	CDS	EIF3B translation initiation factor	Translation	11973	567	2180	5100	16539	9704	136	1270	121	200	9057	1008	1435	7610	10429	11220	999	1935	7776	16867	5967	1608	3969	8189	8512	7871	633	2029	2766	6129	1.323
Tb927.11.12840	Tb927.11.12840	CDS	Domain of unknown function (DUF4486), putative	ZUnknown	52957	572	5381	40952	37406	47865	141	4412	1385	689	40027	1262	1054	8213	16957	64257	683	2199	8887	36637	29743	2862	6727	30961	35411	37998	718	3678	13252	21889	1.324
Tb927.10.3000	Tb927.10.3000	CDS	OFD1	Cytoskeleton	9284	622	4541	5371	2948	7159	186	2810	118	22	7278	952	1138	3807	2744	11081	867	1352	3365	4490	5849	1697	4913	10270	3205	7694	792	2691	2104	1097	1.325
Tb927.9.2760	Tb927.9.2760	CDS	Possible EB1-like microtubule plus-end capping protein	Cytoskeleton	7069	989	2454	3278	6010	5855	247	1405	72	107	5210	1292	1560	4601	4880	7873	1766	2187	5667	9903	4732	2297	5174	7586	5493	6341	1046	2537	2224	3111	1.325
Tb927.10.9930	Tb927.10.9930	CDS	PHD-zinc-finger like domain containing protein, putative	ZUnknown	2429	573	1419	800	379	2171	110	683	13	5	1882	608	356	694	347	2671	492	420	726	800	1701	896	1704	1759	410	2315	425	707	297	120	1.326
Tb927.10.3700	Tb927.10.3700	CDS	AMPKgamma	Protein.kinase	3597	826	2714	3894	3246	3339	206	1331	93	36	2822	1552	1394	5701	2366	4102	2061	2256	5616	5008	3062	2029	4804	9144	2073	4286	1074	2668	2049	1055	1.329
Tb927.10.4870	Tb927.10.4870	CDS	tRNA-dihydrouridine synthase 2, putative	rRNA.tRNA.process	2017	1495	1610	1339	945	1884	229	755	26	11	1726	1327	688	1922	1157	2833	1125	1002	2098	2315	1455	1935	2733	3979	970	2250	1247	1535	772	404	1.333
Tb927.3.3140	Tb927.3.3140	CDS	hypothetical protein, conserved	ZUnknown	968	426	880	1097	596	842	82	408	17	5	688	839	460	1289	552	968	657	551	1127	940	749	856	1345	2250	493	965	413	756	539	195	1.333
Tb927.6.850	Tb927.6.850	CDS	NOT2	RNA.degradation	3670	741	1783	2564	2378	2985	230	1049	40	21	2780	2174	1555	4189	1073	3666	2953	2168	3682	2326	2732	1893	3479	5060	661	4162	1038	1907	1424	482	1.333
Tb927.9.11660	Tb927.9.11660	CDS	NADH dehydrogenase (ubiquinone) 1 beta subcomplex subunit, putative	Mito.e.transport	2082	1135	1308	2724	2092	2064	113	719	38	12	1524	2047	775	3460	1515	1932	1412	1121	3044	2407	1665	1600	2135	5549	1394	2307	804	1085	1028	552	1.333
Tb927.4.3910	Tb927.4.3910	CDS	kinesin Kif13-4	Cytoskeleton	6179	922	3944	3655	4831	5353	312	2117	76	47	4468	918	1795	4581	3671	6376	1436	2246	4925	7764	4362	2006	6305	8190	3928	6007	1160	3615	2158	1948	1.334
Tb927.10.3680	Tb927.10.3680	CDS	hypothetical protein, conserved	ZUnknown	3845	1251	3036	4789	2248	3376	266	1426	62	24	2906	3426	2155	7470	2367	4157	3548	2674	6296	4446	3492	3325	5490	9699	1698	5062	1626	2671	1969	716	1.336
Tb927.8.7270	Tb927.8.7270	CDS	Endoplasmic Reticulum-Golgi Intermediate Compartment (ERGIC)/Endoplasmic reticulum vesicle transporter, putative	Vesicular.transport	7829	2331	3897	10798	7320	6109	300	2108	114	46	5911	4729	2417	13546	5479	7273	3198	3043	10405	7601	4629	4314	6256	19611	4600	5981	2451	4070	3579	1515	1.336
Tb927.10.11470	Tb927.10.11470	CDS	hypothetical protein, conserved	ZUnknown	7865	316	5036	4317	1829	6609	87	3275	120	23	6248	258	475	2316	1843	9014	186	644	2013	3062	4487	674	2916	7807	2570	5277	290	2165	1892	944	1.337
Tb927.11.15930	Tb927.11.15930	CDS	Probable TRAPP subunit 4	Vesicular.transport	1010	683	783	455	209	967	61	398	9	2	846	1223	341	540	255	1301	964	535	619	557	687	1268	1209	1224	208	1211	619	673	256	99	1.337
Tb927.3.3260	Tb927.3.3260	CDS	hypothetical protein, conserved, kinetoplastid-specific, poly(E) repeats	ZUnknown	2393	916	2092	1082	1058	1916	170	1095	24	14	1925	1120	790	1480	1208	3006	980	862	1589	2360	1670	1611	2823	3236	1213	2071	733	1515	636	527	1.34
Tb927.4.5330	Tb927.4.5330	CDS	Flagellum attachment zone protein 43	Cytoskeleton	6368	1847	3884	3729	3455	5167	450	1922	80	34	4743	2573	1792	5488	3410	6334	2401	2076	5100	6585	4270	3160	5477	8151	2775	5622	1650	3406	2211	1307	1.341
Tb927.7.7290	Tb927.7.7290	CDS	COG4 transport protein, putative	ZUnknown	7781	644	6866	8302	5020	6631	181	4235	146	46	5573	1055	2465	8434	4885	8484	1311	3181	7289	8438	4805	1921	8443	16648	4624	5841	899	5665	3822	1773	1.344
Tb927.11.16890	Tb927.11.16890	CDS	Tetratricopeptide-like helical domain containing protein (FLAM7)	ZUnknown	39059	1505	20569	27992	23793	32976	306	14106	760	318	30328	3053	4851	23159	20449	48374	2334	6443	23486	40344	22693	5211	21712	55104	23228	28462	1837	14364	14497	11017	1.345
Tb927.1.3670	Tb927.1.3670	CDS	ESAG8, putative	ESAG	885	191	624	505	182	782	37	271	10	1	751	387	268	666	331	1072	340	278	489	630	639	439	677	976	212	862	184	351	225	91	1.348
Tb927.7.4470	Tb927.7.4470	CDS	translocon-associated protein gamma 4 transmembrane domains	Vesicular.transport	12227	1411	3575	9515	17470	11176	344	2399	257	180	8965	6375	4267	21921	7117	11138	6923	6899	19882	13695	8336	4383	7989	18954	4732	11948	2176	4929	6308	3908	1.348
Tb927.9.1670	Tb927.9.1670	CDS	AUK3 protein kinase	Protein.kinase	2928	1492	1482	2184	3149	2597	204	746	39	39	2198	1901	784	2611	2000	2786	1924	1153	2934	4246	2416	2252	2508	4454	1853	3558	1123	1302	1156	1119	1.348
Tb927.1.1620	Tb927.1.1620	CDS	ATP-dependent DEAD/H RNA helicase, putative, no clear yeast homologue	RNA.helicase	4173	770	3516	1899	897	3399	194	1860	39	12	3216	1423	894	2042	996	4903	1194	974	1773	1779	3011	1672	3817	4513	980	3988	803	2008	804	351	1.35
Tb927.8.3120	Tb927.8.3120	CDS	Uncharacterised protein family UPF0546, putative	ZUnknown	463	172	542	233	115	383	60	240	4	1	379	238	177	393	171	591	225	232	400	448	384	346	747	848	187	527	223	473	155	55	1.351
Tb927.10.14580	Tb927.10.14580	CDS	60S ribosomal protein L17	Ribosome	39220	43590	7961	9143	4359	32118	2410	4560	87	83	31014	86583	6062	10058	3371	47654	50714	11775	12297	10381	29495	75531	17640	16959	3279	46755	36596	10055	3385	1540	1.352
Tb927.10.9870	Tb927.10.9870	CDS	CMF12, possible component of motile flagella	Cytoskeleton	2449	469	921	1478	3194	2065	90	690	24	19	2062	1220	609	2338	2068	2639	912	1073	2246	3080	1866	1354	1694	3245	2031	2578	627	1057	753	831	1.353
Tb927.10.11180	Tb927.10.11180	CDS	E1-like ubiquitin-activating enzyme, putative,ATG7/CVT2/APG7, putative (ATG7)	Ubiquitin.proteasome	4128	953	1722	3627	2598	3575	148	1033	70	14	3190	1380	718	3786	2107	4257	1077	927	3426	3321	2545	1584	2342	6577	2105	3695	840	1275	1445	772	1.354
Tb927.7.2650	Tb927.7.2650	CDS	CAP51V	Cytoskeleton	31000	997	4639	8718	12366	23186	384	2867	217	232	26909	2916	5174	16167	12510	45401	3842	9857	18888	28885	18367	4789	13343	28714	12569	27724	2625	7980	6843	9148	1.355
Tb927.11.9110	Tb927.11.9110	CDS	C-terminal motor kinesin, Kinesin-14B	Cytoskeleton	4428	1464	4510	4346	2184	3853	270	2441	67	18	3594	2231	2189	5866	2490	5671	2657	3288	5902	5253	3531	3317	7530	10755	2076	4862	1699	4401	2165	804	1.356
Tb927.6.1270	Tb927.6.1270	CDS	PITH domain-containing protein	ZUnknown	1219	419	1046	1146	846	1075	64	428	19	9	872	858	381	1269	602	1224	598	526	1063	996	769	874	1227	2089	553	1141	440	645	420	223	1.356
Tb927.10.13260	Tb927.10.13260	CDS	hypothetical protein, conserved	ZUnknown	9237	2499	7135	8578	4043	8575	795	4070	166	62	6531	1506	2334	7283	4523	9753	2238	2806	7043	9017	5596	3373	9229	15968	4562	7560	2151	5357	4061	2108	1.357
Tb927.3.3830	Tb927.3.3830	CDS	hypothetical protein, conserved	ZUnknown	3245	1384	1722	2721	2844	3080	216	872	42	15	2967	3143	1041	3856	1944	4182	2108	1677	3341	3151	2229	2897	3113	5656	1664	3227	1463	1557	1073	729	1.357
Tb927.1.40	Tb927.1.40	CDS	hypothetical protein	ZUnknown	0	0	2	0	0	0	1	2	0	0	0	1	1	0	0	2	2	1	0	0	2	1	3	3	0	0	0	4	0	0	1.358
Tb927.10.7890	Tb927.10.7890	CDS	hypothetical protein, conserved	ZUnknown	8009	590	4162	3591	3991	6559	230	2424	91	51	5581	462	1347	4106	2887	8032	1025	1973	4549	5965	4793	1298	5629	7769	2950	5921	816	3418	2072	1407	1.36
Tb927.2.4380	Tb927.2.4380	CDS	hypothetical protein, conserved	Mito.pathway	2610	567	2854	3003	1642	2371	134	1656	70	25	2087	985	976	2728	1737	3040	758	1347	2642	3192	1952	1288	3832	5875	1554	2796	600	2242	1411	662	1.361
Tb927.10.2230	Tb927.10.2230	CDS	adrenodoxin reductase, putative,ferredoxin NADP reductase-like protein	Mito.pathway	2348	830	1204	1370	1545	2070	157	669	35	21	1957	2173	689	2145	1522	3109	1340	956	2415	2756	1994	2025	2416	3989	1342	3119	1166	1297	862	498	1.363
Tb927.11.16910	Tb927.11.16910	CDS	Serine hydrolase (FSH1)/RWD domain/50S ribosome-binding GTPase/GTPase of unknown function C-terminal, putative	ZUnknown	4605	1958	4571	3517	1791	4157	517	2498	71	22	3557	2009	1871	4453	2447	5912	1953	2368	4565	4939	3745	3203	6985	10196	2297	4780	1841	3970	1846	818	1.364
Tb927.11.4930	Tb927.11.4930	CDS	Phosducin, putative	ZUnknown	1346	866	1167	1330	625	1238	153	641	30	9	1087	954	587	1500	713	1693	841	832	1499	1416	1144	1143	1904	3041	606	1634	696	993	557	248	1.365
Tb927.8.5240	Tb927.8.5240	CDS	Domain of unknown function DUF221, putative	ZUnknown	12080	2199	12512	15694	9090	9943	601	7382	324	69	8793	2310	4170	16404	7991	11813	2782	4737	13297	12925	7288	3727	14062	28415	6969	9389	1980	8328	6236	2661	1.365
Tb927.1.1340	Tb927.1.1340	CDS	FG-GAP repeat protein, putative,intergrin alpha chain protein, putative	Cytoskeleton	3452	1156	2760	3358	1264	3139	233	1397	49	12	2723	2142	1287	4700	1648	4103	1606	1518	3897	3223	2378	2512	4653	8531	1314	3086	1225	2417	1394	466	1.367
Tb927.11.16990	Tb927.11.16990	CDS	Mitochondrial LSU-associated, 50S ribosome-binding GTPase	Mito.pathway	3514	1603	2872	2643	1273	3131	242	1355	49	21	2674	1908	1152	3379	1782	3785	1477	1300	3484	3611	2313	2541	4095	6739	1491	3487	1398	2277	1398	632	1.367
Tb927.8.970	Tb927.8.970	CDS	hypothetical protein	ZUnknown	4246	3914	1886	2234	2922	4183	468	998	47	42	3221	9040	1551	3632	2018	4064	6147	2152	3921	4755	4098	6710	3677	4274	1791	5866	3045	1825	1062	963	1.367
Tb927.10.2640	Tb927.10.2640	CDS	intraflagellar transport protein IFT81	Cytoskeleton	12678	1173	5114	11083	19666	11505	449	2832	217	166	10990	2852	3506	18182	13332	16527	3644	5650	17108	22978	10093	4504	10815	25495	10745	13129	2108	6105	6434	5267	1.368
Tb927.4.390	Tb927.4.390	CDS	hypothetical protein, conserved	ZUnknown	363	271	263	154	87	417	50	144	1	1	344	846	136	193	74	478	494	260	245	211	366	703	421	305	82	523	368	221	82	29	1.368
Tb927.10.14520	Tb927.10.14520	CDS	BBP52	Cytoskeleton	6374	1797	5566	9286	4962	5310	332	3173	135	44	4756	3537	3076	12135	4654	7047	3477	4296	11287	8750	4968	4218	9628	19670	4073	6726	2112	5657	4230	1608	1.37
Tb927.10.3010	Tb927.10.3010	CDS	hook complex protein, conserved	Cytoskeleton	15025	1480	8521	9271	4846	11237	564	5063	167	52	11458	1427	2470	6975	4669	17667	1983	3202	6605	8467	9658	3173	10022	17293	5304	12192	1700	5783	3849	1925	1.371
Tb927.10.9240	Tb927.10.9240	CDS	Tir chaperone protein (CesT) family, putative	ZUnknown	2160	674	1034	1937	1839	1885	114	587	30	19	1725	1354	586	2235	1237	2391	1111	823	2178	2114	1592	1203	1938	4084	1193	2146	668	1019	949	539	1.372
Tb927.2.4330	Tb927.2.4330	CDS	paraflagellar rod protein PFR5	Cytoskeleton	7682	1123	3272	3404	6235	7355	346	1699	91	83	5944	1609	1834	5537	3935	8293	2290	2463	5507	9137	5690	2444	5285	6641	3256	9024	1303	2921	2110	2457	1.373
Tb927.6.3120	Tb927.6.3120	CDS	chaperone DNAj, putative, J24	Chaperone	3458	655	1328	1888	5583	3542	113	1131	50	53	3063	1472	1122	4617	4255	4468	1306	2508	5431	6997	2797	1558	2827	4000	2924	4072	741	1947	1709	1695	1.374
Tb927.1.1600	Tb927.1.1600	CDS	pseudouridine synthase TruD, putative	rRNA.tRNA.process	7907	613	7423	5147	1727	6557	133	4497	104	30	5976	518	1579	4724	2135	8150	474	1598	3765	4128	5454	1190	6801	10976	2366	6870	493	4041	2401	927	1.375
Tb927.11.6820	Tb927.11.6820	CDS	hypothetical protein, conserved	ZUnknown	3983	823	3755	3399	1743	3281	178	2241	60	28	3005	2377	1495	4284	1815	4765	1514	2020	3915	3776	2680	2410	5404	8017	1657	3634	1074	2795	1549	644	1.376
Tb927.10.8660	Tb927.10.8660	CDS	Fis1 C-terminal tetratricopeptide repeat, putative	ZUnknown	2482	1270	1705	3653	2168	2335	231	924	69	21	1939	2214	1080	4475	1694	2868	2294	1616	4412	3433	1919	2400	2961	7290	1708	2801	1398	1608	1506	737	1.377
Tb927.9.3080	Tb927.9.3080	CDS	hypothetical protein, conserved	ZUnknown	2324	1554	2327	1936	920	2104	281	1216	36	10	1821	2189	1102	2407	1150	2693	1756	1247	2458	2265	1734	2386	3456	4861	959	2606	1351	1851	971	417	1.378
Tb927.7.3460	Tb927.7.3460	CDS	LSU ribosomal protein, mitochondrial, putative	Mito.translation	1636	670	2027	1515	1114	1581	129	859	23	17	1209	1224	701	2021	980	1622	979	954	1666	1693	1390	1313	2443	3482	860	1969	639	1418	739	384	1.379
Tb927.9.7860	Tb927.9.7860	CDS	hypothetical protein, conserved	ZUnknown	1	2	1	0	0	0	0	0	0	0	0	6	0	2	0	1	4	1	2	1	0	1	2	0	0	3	1	0	0	0	1.38
Tb927.3.3050	Tb927.3.3050	CDS	hypothetical protein, conserved	ZUnknown	4376	2070	3425	3182	1857	3765	383	1791	62	20	3354	1960	1519	4518	2082	4445	1690	1834	4239	4281	3451	2709	5000	8411	1868	4907	1583	2995	1424	670	1.381
Tb927.10.1660	Tb927.10.1660	CDS	hypothetical protein, conserved	Mito.pathway	1139	532	820	1032	530	1213	73	344	16	3	950	730	328	1113	500	1243	631	451	935	917	905	807	1195	1996	465	1440	430	573	376	147	1.382
Tb927.10.450	Tb927.10.450	CDS	CMF62 component of motile flagella	Cytoskeleton	4612	502	1737	1653	2700	4413	140	956	35	27	4502	1936	1058	2689	1888	7001	1954	1960	3094	3916	3390	1638	3237	4111	1059	4689	886	1778	1165	816	1.384
Tb927.10.570	Tb927.10.570	CDS	exocyst complex component Sec8	Vesicular.transport	11474	898	17470	14913	7278	10380	360	9799	334	80	8867	1647	5316	18267	9105	13112	1571	6583	16566	17723	8857	3220	19620	35245	7909	11756	1423	12216	7505	3195	1.385
Tb927.11.16920	Tb927.11.16920	CDS	VEX1	RNA.synthesis	3759	2265	3784	2993	1472	3394	505	1770	62	16	3067	2255	1732	3833	1927	4752	2511	2013	3717	3783	2917	3232	5640	7002	1436	3449	1826	2904	1238	501	1.387
Tb927.8.4660	Tb927.8.4660	CDS	hypothetical protein, conserved	ZUnknown	4407	610	6425	3691	2065	4208	193	3194	66	32	3397	409	1160	3439	2121	4691	424	1226	3079	3764	2899	1065	5371	8731	2309	3065	510	3119	1711	829	1.387
Tb927.10.9320	Tb927.10.9320	CDS	hypothetical protein, conserved	ZUnknown	1085	550	901	754	363	958	94	418	10	7	831	2008	490	898	305	1136	1220	607	829	695	1023	1590	1458	1421	245	1458	684	698	223	106	1.388
Tb927.10.15520	Tb927.10.15520	CDS	signal recognition particle protein, putative	Vesicular.transport	6584	1317	2208	4818	8310	5489	226	1273	104	68	5018	2344	1452	6885	5272	6654	2141	2020	6687	8358	4141	2462	3951	8657	4376	6293	1278	2274	2484	2168	1.389
Tb927.10.10300	Tb927.10.10300	CDS	hypothetical protein, conserved	ZUnknown	2594	1566	1799	1883	687	2307	256	955	51	10	1903	2518	931	2679	1126	2826	1935	1241	2821	2431	2147	2792	3176	4663	885	2915	1368	1520	871	343	1.394
Tb927.9.3600	Tb927.9.3600	CDS	Glycosyl transferase family 11, putative	Mito.pathway	2529	1382	2488	2260	1016	2141	190	1316	34	12	1886	2573	1128	2756	1251	2844	2047	1547	2828	2497	1926	2570	3716	5958	1107	2400	1296	2023	1096	395	1.397
Tb927.6.1730	Tb927.6.1730	CDS	hypothetical protein, conserved, resembles various yeast myosins	Cytoskeleton	11590	2131	13455	11408	11014	10824	852	6465	221	122	8836	2438	6412	14954	9158	13426	4153	7773	15021	16875	7402	4994	20625	24895	7521	9015	2586	10391	6046	3885	1.398
Tb927.10.15570	Tb927.10.15570	CDS	transcription factor IIa, putative (TFIIA-1)	RNA.synthesis	2447	857	2589	1603	774	2132	177	1135	31	17	2057	1058	811	1954	1051	3221	821	995	1729	1964	1820	1271	3263	4321	1058	2356	674	1627	739	388	1.399
Tb927.11.16190	Tb927.11.16190	CDS	hypothetical protein	ZUnknown	331	81	187	49	25	242	19	104	1	0	215	168	139	199	81	301	169	117	203	186	236	159	222	198	70	344	90	126	38	16	1.399
Tb927.7.5240	Tb927.7.5240	CDS	hypothetical protein, conserved, low homologies, no domains	ZUnknown	3678	1335	3613	5121	2205	3352	313	1769	78	36	2775	2312	2091	7490	2504	4109	2792	2932	6817	5582	3231	2924	6674	11498	1982	4440	1598	3444	2488	879	1.399
Tb927.10.7910	Tb927.10.7910	CDS	MERS3 component of MERS complex	Mito.pathway	1250	289	672	618	244	1061	69	350	7	2	869	687	208	602	287	1289	398	308	601	550	739	739	821	1496	271	1139	372	402	253	135	1.4
Tb927.10.6600	Tb927.10.6600	CDS	hypothetical protein, conserved	ZUnknown	2090	796	1550	2798	1427	1911	111	854	44	16	1571	1536	874	3581	1168	2300	1231	1300	3368	2151	1607	1559	2748	6481	1068	2159	754	1478	1195	451	1.401
Tb927.10.11580	Tb927.10.11580	CDS	predicted WD40 repeat protein	ZUnknown	11726	468	10604	8586	7474	9446	169	5939	146	68	9045	558	2292	7695	5750	13081	517	2523	6787	9382	6889	1541	10822	18721	6175	7579	565	5664	3587	2349	1.402
Tb927.10.2480	Tb927.10.2480	CDS	hypothetical protein, conserved	ZUnknown	4172	938	4835	4193	3647	4070	229	2128	83	26	3122	725	1448	4521	2900	4108	983	1749	4250	5204	2576	1586	5385	8235	2554	3887	697	2809	1970	1131	1.402
Tb927.1.3180	Tb927.1.3180	CDS	40S ribosomal protein S11	Ribosome	29910	22033	5094	5734	3737	22857	1805	2769	51	50	21535	56787	4568	8810	3303	33843	40408	7388	10142	8736	21114	51672	12969	12008	2886	34583	24097	6009	2542	1209	1.403
Tb927.10.12120	Tb927.10.12120	CDS	hypothetical protein, conserved, TPR domain	ZUnknown	18508	516	14235	18784	17875	16705	127	9389	459	183	14083	864	2120	12728	12277	20741	466	2427	11182	22536	11075	1966	9831	30596	13975	13789	480	7177	8649	6562	1.404
Tb927.10.14550	Tb927.10.14550	CDS	DED1-1, ATP-dependent DEAD/H RNA helicase, VASA homologue; strongest yeast match is to DBP1	Translation	14898	340	2022	5118	6812	11739	60	1341	134	139	10730	643	1323	7331	5643	15123	557	2610	10718	14291	10004	1554	5000	11646	6703	14431	540	2933	4105	5125	1.405
Tb927.11.15660	Tb927.11.15660	CDS	hypothetical protein, conserved	ZUnknown	4184	2812	2583	2562	1715	3420	450	1355	39	23	3146	4362	1369	3839	2030	4402	3082	1692	3849	3941	3387	4746	4443	6321	1782	4182	2128	2029	1114	603	1.405
Tb927.6.1670	Tb927.6.1670	CDS	PAN2	RNA.degradation	10130	1352	10263	14875	5496	9112	413	5587	249	47	7509	1493	4064	14791	5448	10630	2013	4633	12542	9855	6332	2893	14053	30378	4808	7309	1296	7752	6041	1908	1.405
Tb927.6.900	Tb927.6.900	CDS	Substrate of Polo-like kinase in the basal body 1	Cytoskeleton	5024	185	1480	3302	1615	3917	92	1090	92	16	4109	551	609	1678	1304	6791	544	964	1590	2480	3210	770	2383	4358	1783	4629	398	1276	1088	768	1.406
Tb927.11.980	Tb927.11.980	CDS	TbNup158 Outer ring, FG Nup facing both sides	Nuclear.transport	18389	567	8133	13775	19040	14590	206	5665	360	181	14517	604	1490	9607	11282	20574	498	2225	9089	16164	9303	1776	8399	23477	12714	10742	689	5503	6998	5502	1.407
Tb927.10.12100	Tb927.10.12100	CDS	RBP7B	RNA.binding	2535	427	1167	6038	4277	2684	82	726	78	28	2273	1163	906	8820	3408	3110	896	1736	7195	5021	2501	1330	2210	11928	3357	3330	609	1359	2456	1393	1.408
Tb927.10.15710	Tb927.10.15710	CDS	mitochondrial carrier protein, MCP7	Mito.transport	2533	1005	2247	2825	1195	2430	188	1200	58	18	2078	2657	1272	3938	1227	3408	1940	1970	4038	2783	1850	2508	3997	6248	1006	2619	1265	2399	1589	584	1.409
Tb927.10.3390	Tb927.10.3390	CDS	predicted TLD domain protein	ZUnknown	7839	628	10314	9709	5803	7020	285	6280	182	68	6063	1172	3925	9333	5167	9084	1439	5530	8894	10233	6017	2461	15288	20924	5227	7716	1060	8752	4019	2026	1.409
Tb927.10.9660	Tb927.10.9660	CDS	CRN/SYF3 part of splicing PRP19 complex, putative	RNA.processing	4958	542	3066	3887	2291	3950	94	2081	76	12	3803	765	726	3205	1993	5826	650	972	2700	3286	3056	1113	3478	8238	2383	3990	548	2130	1731	780	1.41
Tb927.7.910	Tb927.7.910	CDS	hypothetical protein, conserved	Mito.pathway	3984	1169	2202	2327	1654	3646	192	1217	31	22	3054	1145	647	2022	1298	4133	1074	913	2018	2469	2550	1683	2743	4401	1417	3631	871	1470	971	574	1.41
Tb927.9.5390	Tb927.9.5390	CDS	hypothetical protein, conserved	ZUnknown	1785	486	655	954	1889	1528	70	458	19	28	1442	644	298	1189	1449	1978	505	504	1566	2458	1419	784	1150	2174	1717	1900	396	653	568	657	1.411
Tb927.8.8350	Tb927.8.8350	CDS	mitotic centromere-associated kinesin (MCAK), putative	Cell.cycle	7135	949	6135	5702	4397	5968	298	3093	119	35	5241	1135	2700	7350	4006	8007	1643	3243	6909	7696	5604	2471	9536	12957	3414	7649	1280	4968	3019	1365	1.413
Tb927.10.13200	Tb927.10.13200	CDS	PPR4	Mito.translation	4258	1775	2573	3162	2176	3732	274	1529	57	14	3132	2384	1036	3444	2153	4437	1834	1314	3352	3837	2882	2865	3655	6408	2058	3768	1398	1951	1438	774	1.415
Tb927.10.840	Tb927.10.840	CDS	FAZ6 flagellar attachment zone protein	Cytoskeleton	19590	551	11729	9676	12864	18493	175	7092	297	174	16193	1223	6115	14425	8893	28491	1117	9534	15809	22375	13227	2955	20820	21247	6112	19181	1274	12814	6175	4840	1.415
Tb927.3.5620	Tb927.3.5620	CDS	FACT complex subunit SPT16	RNA.synthesis	13533	1593	6980	11462	18725	11826	628	4378	231	165	10422	1781	2899	13403	13100	13898	2358	3976	13071	22078	8776	3561	10312	20858	11739	11656	1978	6468	5664	5712	1.415
Tb927.6.3460	Tb927.6.3460	CDS	hypothetical protein, conserved	ZUnknown	3890	963	4257	4426	2076	3520	280	2318	83	15	3013	1587	1621	4886	2229	4352	1632	2059	4138	4054	3156	2173	6026	9908	1993	4670	1236	3615	1746	710	1.415
Tb927.9.10890	Tb927.9.10890	CDS	Regulatory subunit of type II PKA R-subunit, putative	ZUnknown	3949	1325	2480	4500	3705	3458	189	1130	54	38	3126	3096	1550	7757	2793	4174	2358	2172	6257	4896	3196	3036	4349	10560	2466	4040	1468	2388	2050	1028	1.415
Tb927.10.11630	Tb927.10.11630	CDS	PSP1 C-terminal conserved region, putative	ZUnknown	5422	268	6883	7263	4143	4451	70	4278	149	44	4362	330	3644	8601	3105	6198	504	5320	8097	6929	5368	1298	12477	17906	2993	6538	442	6243	2800	934	1.416
Tb927.10.10340	Tb927.10.10340	CDS	structural maintenance of chromosome 2 (SMC2)	Chromatin	10472	633	7844	7545	5892	9041	230	4892	136	52	8515	923	2458	7399	4846	13346	1102	3380	7175	8739	6596	2032	9561	17714	4977	8483	1026	5841	3933	1953	1.418
Tb927.7.3190	Tb927.7.3190	CDS	Protein kinase domain containing protein, putative	ZUnknown	3485	1487	2360	3405	3250	2954	279	1201	53	35	2503	2501	1343	5336	2825	3798	2451	1789	5120	4985	3087	3042	4150	7812	2476	3972	1591	2038	1577	777	1.421
Tb927.10.15400	Tb927.10.15400	CDS	Trypanosome-specific kinesin family 2	Cytoskeleton	12195	517	13206	7507	7592	11181	159	7818	179	129	9452	901	4618	9919	6750	14542	811	5314	9750	14562	8751	2300	16375	18420	5748	12092	839	9781	4453	3372	1.423
Tb927.10.1210	Tb927.10.1210	CDS	katanin, putative	Protease	4613	1302	3084	3989	6047	4527	264	1355	74	57	3533	1615	1154	4675	4092	4789	1430	1569	4708	7692	3499	2372	4303	7470	3993	4823	1285	2372	2115	1903	1.424
Tb927.10.14160	Tb927.10.14160	CDS	Aquaglyceroporin 3	Transporter	13425	2611	8049	19570	15502	11464	408	4232	399	230	11239	5438	4642	25228	10737	14072	4258	6560	20657	16522	9108	5655	12850	35295	8528	11727	2496	7213	7317	4533	1.424
Tb927.11.8150	Tb927.11.8150	CDS	protein kinase, putative	Protein.kinase	8977	2368	11786	11776	6373	8427	797	5222	226	60	6621	1506	3732	12038	6437	9585	2652	4297	10950	12494	6109	3790	14193	24755	6382	7417	2158	8324	5135	2389	1.425
Tb927.4.970	Tb927.4.970	CDS	hypothetical protein, conserved, no clear yeast or human matches	ZUnknown	625	280	461	243	101	508	59	216	7	0	558	898	230	298	125	982	620	343	346	331	568	902	815	628	124	737	470	358	132	38	1.426
Tb927.8.3350	Tb927.8.3350	CDS	DNA polymerase theta (helicase domain only), half of polN? putative	DNA	5235	518	4548	4961	5509	4742	240	2575	154	63	3943	496	1183	4327	4344	5871	605	1532	4564	7855	3853	1276	5383	10021	4191	5752	753	3598	2687	2015	1.428
Tb927.9.2320	Tb927.9.2320	CDS	POMP1 (possible S-Adenosyl methionine methyl transferase (yeast Cgt1 is involved in lipid homeostasis)	Mito.membrane	1319	904	1051	711	663	1291	215	526	10	6	953	1516	470	999	665	1487	1175	604	1259	1378	1167	1381	1519	1697	520	1630	756	754	359	208	1.428
Tb927.10.9850	Tb927.10.9850	CDS	amino acid transporter, putative	Amino.acid.transport	3274	1125	3557	2547	1970	2858	339	2012	52	27	2524	1472	1164	3151	1780	3561	1258	1404	3064	3457	2345	1990	4529	5730	1687	3300	1079	2381	1197	656	1.429
Tb927.10.1180	Tb927.10.1180	CDS	hypothetical protein, conserved	ZUnknown	2138	1044	2073	1045	379	1798	177	916	18	4	1700	2288	834	1268	606	2661	1592	1091	1330	1325	1556	2140	2821	2502	496	2243	1072	1488	421	193	1.43
Tb927.10.14250	Tb927.10.14250	CDS	hypothetical protein, conserved	ZUnknown	2024	793	1743	770	399	1836	209	829	13	7	1633	1129	864	1206	596	2564	1114	1057	1254	1237	1606	1645	3041	2250	432	2288	878	1554	409	161	1.43
Tb927.11.1200	Tb927.11.1200	CDS	hypothetical protein, conserved	ZUnknown	3970	1296	2826	6387	4472	3707	245	1670	133	40	3343	1901	1332	7975	3491	4560	1577	2018	6964	5220	3218	2520	4572	13346	3041	4757	1383	2875	2878	1151	1.43
Tb927.10.9040	Tb927.10.9040	CDS	hypothetical protein, conserved	ZUnknown	6433	836	8160	6233	2877	6039	346	3900	121	26	5145	553	1433	6130	3972	7338	498	1627	4897	6508	4506	1437	6912	14232	3895	6053	687	4131	2746	1444	1.433
Tb927.10.9770	Tb927.10.9770	CDS	gamma-tubulin complex subunit GCP2	Cytoskeleton	4761	1379	4318	3336	1874	4288	353	2321	60	13	3579	1612	1343	3668	1984	5136	1767	1626	3736	4102	3514	2289	5353	7653	2053	4322	1244	3172	1594	762	1.434
Tb927.8.4800	Tb927.8.4800	CDS	hypothetical protein, conserved	ZUnknown	2511	1452	1438	2161	1581	2221	185	789	37	14	2054	2703	895	3101	1554	3152	2223	1312	3145	2687	2039	2689	2770	5004	1281	2920	1486	1534	955	454	1.434
Tb927.1.1670	Tb927.1.1670	CDS	ARM-like helical domain-containing protein	ZUnknown	11651	898	5610	5843	12954	9285	326	2722	158	183	8705	1220	2135	6820	9603	11700	1332	2512	7678	17483	6377	2244	7255	12036	10044	7616	1018	4171	3300	5662	1.435
Tb927.10.2900	Tb927.10.2900	CDS	importin beta-1 subunit, putative	Nuclear.transport	9247	653	7569	6858	9035	7678	279	3410	158	73	7091	871	4213	9557	6116	9116	2170	5608	9562	10872	5910	2161	11816	13525	5349	7101	1020	6483	3768	2699	1.436
Tb927.11.4070	Tb927.11.4070	CDS	hypothetical protein	ZUnknown	646	198	461	821	855	523	11	223	6	6	490	463	257	905	396	546	198	363	704	599	467	309	621	1085	408	604	114	336	216	119	1.436
Tb927.11.460	Tb927.11.460	CDS	predicted WD40 repeat protein	ZUnknown	2723	786	2993	2051	2138	2390	184	1407	49	21	2239	1007	1079	2765	1826	2953	1019	1209	2506	3279	1869	1398	3748	5074	1609	2452	696	2128	1013	717	1.436
Tb927.10.2210	Tb927.10.2210	CDS	ubiquitin carboxyl-terminal hydrolase, Clan CA cysteine peptidase, family C12, putative	Ubiquitin.proteasome	3297	850	5609	2295	1386	2764	296	2466	48	26	2501	1581	3009	3761	1355	3423	2192	3309	3635	3156	3300	2519	8558	5670	997	4269	918	3648	1000	422	1.437
Tb927.10.13160	Tb927.10.13160	CDS	mannosyltransferase-II (MT-II)	GPI.anchors	1841	518	1553	970	421	1880	108	760	20	6	1490	544	307	876	544	2152	480	410	904	1177	1480	804	1534	2182	558	1925	480	835	407	205	1.438
Tb927.8.2660	Tb927.8.2660	CDS	Galactose oxidase, central domain containing protein, putative	ZUnknown	13190	560	11717	11606	12255	10961	149	7734	266	120	9881	814	2960	11210	10305	15096	653	3546	10879	18873	8250	2022	11849	23524	10134	10848	652	8135	6257	4587	1.439
Tb927.11.14710	Tb927.11.14710	CDS	rRNA processing, putative	ZUnknown	647	204	434	375	216	561	50	253	9	2	568	644	299	593	229	898	380	463	663	479	638	565	848	1015	169	978	339	470	200	86	1.44
Tb927.9.3760	Tb927.9.3760	CDS	poly(A) export protein, putative (TbGLE2)	Nuclear.transport	1851	1472	1486	1308	958	1864	163	846	22	14	1537	3211	738	1593	626	2227	2020	1133	1789	1341	1672	2837	2744	2821	601	2546	1307	1302	499	259	1.44
Tb927.11.15650	Tb927.11.15650	CDS	TUT4 cytosolic (?) TUTase	Mito.RNA	1442	845	814	1045	594	1358	92	436	21	4	1133	1749	520	1627	555	1648	1153	758	1477	1044	1239	1534	1488	2544	453	1843	801	803	431	140	1.444
Tb927.2.3180	Tb927.2.3180	CDS	kinetoplast polyadenylation/uridylation factor 1 (KPAF1), PPR1	Mito.RNA	3662	875	2185	2534	2966	2816	217	1123	51	23	3150	1204	1270	3957	3059	4661	1154	1864	4084	4973	2958	1831	4403	7630	2605	4184	1168	2802	1617	922	1.447
Tb927.10.13750	Tb927.10.13750	CDS	hypothetical protein, conserved	ZUnknown	2039	562	2814	2105	881	1773	150	1442	34	10	1536	870	888	2103	1058	2181	758	1045	1940	2092	1409	1095	3419	4547	972	1641	564	1908	878	411	1.45
Tb927.10.2780	Tb927.10.2780	CDS	DNA-directed RNA polymerase iii largest subunit,t (RPC160)	RNA.synthesis	8157	439	6714	5370	3993	6754	183	4056	113	35	5645	443	1255	4344	3045	8073	442	1368	3821	5170	4807	1028	6269	11314	3347	6066	459	3770	2448	1244	1.452
Tb927.10.5170	Tb927.10.5170	CDS	XPC-binding domain containing protein, putative	ZUnknown	11205	858	8834	12489	16192	10080	308	4530	265	167	8149	1146	3292	14930	10889	11284	1508	4324	13504	20079	8171	2799	11334	21984	9483	9583	1298	6448	5931	4795	1.453
Tb927.7.2400	Tb927.7.2400	CDS	MCP1 Arc1p homologue, assists aa tRNA synthetases	Translation.tRNA	5775	733	2493	4739	7266	4978	159	1387	108	82	4363	1507	1065	7338	4964	5402	995	1646	6172	7230	3630	1629	3517	9542	4454	4588	760	2137	2252	1913	1.455
Tb927.7.6360	Tb927.7.6360	CDS	histone H2A variant Z (h2aZ)	Chromatin	4142	175	979	3822	6777	2878	57	532	55	60	3287	967	883	6626	5230	5013	687	1543	5926	6622	2677	1083	2444	9197	4731	3157	521	1281	1847	1810	1.456
Tb927.10.14240	Tb927.10.14240	CDS	N-myristoyltransferase (NMT)	GPI.anchors	4276	1311	2844	2313	3199	3491	392	1414	47	36	3135	1846	1321	3170	1921	4030	1992	1619	2963	3469	2623	2446	4433	5218	1972	3135	1288	2449	1136	792	1.457
Tb927.6.3220	Tb927.6.3220	CDS	hypothetical protein, conserved, no domains, no yeast or human match	Cytoskeleton	6061	1435	3402	2548	3167	5289	378	1700	45	30	4472	1022	1141	3447	2722	6016	1235	1413	3562	5251	4412	2040	4325	5854	2605	5846	1132	2234	1455	1151	1.459
Tb927.8.8330	Tb927.8.8330	CDS	calpain, putative,cysteine peptidase, putative	Protease	53519	22732	27603	20638	31491	43974	3199	19547	567	451	40481	23016	19312	34265	23224	56899	20700	31915	39682	53006	35247	19987	56252	42431	18402	51386	11649	36834	13442	12879	1.46
Tb927.9.3880	Tb927.9.3880	CDS	DNA polymerase beta thumb, putative	ZUnknown	2578	849	1767	2090	1434	2271	140	879	32	13	2004	2263	744	2741	1031	2770	1607	1249	2503	2072	1722	2264	2626	4556	1024	2401	1117	1385	873	449	1.46
Tb927.10.1990	Tb927.10.1990	CDS	major vault protein, putative (MVP)	Enzyme	10422	1676	8881	10369	6117	8404	387	5159	220	56	8100	1750	2390	7569	5306	12912	1807	3146	7286	9013	6393	3044	10657	20282	6056	8141	1578	6074	4524	2545	1.461
Tb927.10.4020	Tb927.10.4020	CDS	hypothetical protein, conserved	ZUnknown	1069	600	1212	945	427	996	124	556	13	4	738	716	385	1131	541	1144	585	466	1010	1111	744	909	1503	2160	481	1003	526	882	424	175	1.465
Tb927.10.13740	Tb927.10.13740	CDS	calcium-dependent lipid binding protein, putative,synaptotagmin, putative (CaLB)	Cytoskeleton	5622	1270	6545	7676	6094	5461	369	3088	117	63	4290	1807	2369	9243	5011	6045	2224	3164	8828	9891	4715	2736	8444	16546	4578	5281	1421	4618	3456	1888	1.466
Tb927.11.14610	Tb927.11.14610	CDS	procyclin-associated gene 4 (PAG4) protein, putative	PAG	1247	194	856	627	633	1099	49	407	15	5	1164	483	552	1277	462	1752	466	932	1233	984	864	533	1607	1780	333	1230	412	1049	446	176	1.468
Tb927.10.6870	Tb927.10.6870	CDS	short-chain dehydrogenase, putative	Enzyme	2805	1573	2828	1962	1144	2402	362	1405	34	10	2105	1538	1096	2594	1368	3130	1483	1342	2641	2995	1934	2402	4357	5501	1227	2627	1319	2245	1038	452	1.469
Tb927.8.4810	Tb927.8.4810	CDS	prohibitin 1 (PHB1)	Cell.cycle	3337	704	1868	3818	4874	3087	143	1062	42	39	2676	2029	1146	5653	2839	3521	1591	1702	4557	4253	2289	2058	3016	7643	2658	3041	1110	1703	1433	1006	1.47
Tb927.4.3560	Tb927.4.3560	CDS	protein phoshatase 1, putative	Protein.phosphatase	3992	1567	2873	3926	2057	3345	286	1428	80	18	3154	2824	1432	4425	1756	4352	2444	1921	3721	3033	2774	2978	4403	8114	1519	3403	1607	2351	1330	569	1.471
Tb927.10.15300	Tb927.10.15300	CDS	protein kinase, putative	Protein.kinase	11022	542	8650	11390	9932	9845	180	5191	242	119	8112	1036	3885	14340	8124	12274	1032	4967	12877	16847	7416	2069	12150	21298	6823	9497	745	7612	5840	4050	1.476
Tb927.3.3960	Tb927.3.3960	CDS	DRBD6A	RNA.binding	4221	1277	3082	2403	2249	3557	314	1611	58	30	3138	2620	2242	3739	1511	4370	3678	2920	4075	3642	4028	3342	6122	5431	1262	5635	1492	2900	1321	645	1.476
Tb927.10.15820	Tb927.10.15820	CDS	hypothetical protein, conserved	ZUnknown	1315	132	631	578	213	1040	37	443	5	3	1013	265	164	468	218	1625	186	188	427	489	924	350	681	1053	285	1373	154	383	218	113	1.48
Tb927.3.4570	Tb927.3.4570	CDS	UDP-GlcNAc:PI a1-6 GlcNAc-transferase, putative	Glycans	5334	1593	3365	4730	2497	4433	320	1873	95	20	4274	1491	1193	4266	2269	5909	1394	1605	4321	4214	3707	2191	4528	9335	2041	4814	1188	2410	1885	867	1.48
Tb927.4.2610	Tb927.4.2610	CDS	hypothetical protein	ZUnknown	2375	98	1756	2879	2914	2233	27	1115	45	29	1698	167	434	2000	1619	2220	137	576	2079	3150	1341	388	1868	4274	1858	1438	110	1151	1105	1024	1.484
Tb927.4.1300	Tb927.4.1300	CDS	amidinotransferase, putative	ZUnknown	36166	3390	5663	15251	52207	27850	743	4354	403	646	27630	9624	4543	28588	35089	34458	9419	8488	31582	62950	24745	9274	13365	33264	33338	31073	5454	8081	10376	18057	1.485
Tb927.4.960	Tb927.4.960	CDS	WD domain, G-beta repeat, putative	ZUnknown	8255	2821	5538	7175	6832	7737	651	2664	124	59	6127	1733	1922	7728	5282	8538	2225	2527	7689	8810	4927	3380	6820	13785	4690	6101	2058	4190	3405	1928	1.486
Tb927.11.7210	Tb927.11.7210	CDS	eIF2K1	Protein.kinase	7924	660	6744	11411	5890	7188	191	4045	224	54	5895	736	1569	7116	5114	8846	778	1947	5668	8410	4789	1501	6315	17505	5709	6523	709	4354	4680	2450	1.487
Tb927.10.2490	Tb927.10.2490	CDS	glucose-6-phosphate 1-dehydrogenase (G6PD)	Glucose.glycerol	4103	1267	2753	4451	5216	3535	259	1235	76	47	3117	1986	1260	5063	3300	3869	1735	1515	4115	5304	2448	2347	3677	7146	2848	2877	1226	2075	1864	1192	1.488
Tb927.7.6850	Tb927.7.6850	CDS	trans-sialidase (TbTS)	Membrane.protein	3350	629	2751	2329	1356	2755	101	1107	31	20	2622	767	680	1848	1237	3717	476	682	1448	1817	2502	1019	2830	4537	1144	3307	457	1315	799	384	1.488
Tb927.1.1050	Tb927.1.1050	CDS	Metallo-dependent phosphatase-like domain-containing protein (ESP25)	Vesicular.transport	5206	721	3962	4347	4582	4870	220	2153	102	32	3827	527	801	3599	2915	5202	435	930	3241	4841	2947	1151	3550	7393	2866	3875	587	2130	1766	1164	1.491
Tb927.4.3800	Tb927.4.3800	CDS	hypothetical protein, conserved	ZUnknown	1376	687	1153	872	419	1290	143	667	19	9	1162	1493	596	1166	430	1698	1292	800	1188	1006	999	1201	1734	1721	336	1487	627	987	448	166	1.491
Tb927.6.2100	Tb927.6.2100	CDS	40S ribosomal protein S30	Ribosome	5475	7797	1711	1543	476	5784	544	886	12	15	6012	16049	1022	1102	450	10504	5216	2126	1742	1803	4785	13816	3856	3183	497	8095	7745	1901	486	211	1.494
Tb927.9.1500	Tb927.9.1500	CDS	NEK15 protein kinase	Protein.kinase	6270	5069	5404	2903	1479	5280	901	2333	48	33	5036	7161	2702	4601	2088	7374	5583	3042	4918	4749	5418	8308	8684	7504	1523	7623	3885	3994	1357	554	1.494
Tb927.8.3530	Tb927.8.3530	CDS	glycerol-3-phosphate dehydrogenase (NAD), glycosomal	Glucose.glycerol	57321	3059	4184	18295	72815	42391	413	4594	480	926	40715	7110	3927	34540	63485	50888	5421	9161	44277	114712	45919	10729	14710	40305	82184	48311	3868	7257	15451	37997	1.496
Tb927.8.1430	Tb927.8.1430	CDS	SSU ribosomal protein, mitochondrial, putative	Mito.translation	421	157	340	328	327	343	15	132	10	1	355	278	168	483	256	449	151	231	444	343	348	311	573	981	210	552	147	312	179	66	1.497
Tb927.10.1490	Tb927.10.1490	CDS	MKT1L	RNA.degradation	25956	634	9809	12441	26680	22270	183	5885	389	375	18932	1182	5078	15601	18469	26369	966	7818	20268	37529	16389	3096	16619	24771	16065	21062	1070	10159	9093	11381	1.498
Tb927.3.1350	Tb927.3.1350	CDS	hypothetical protein, conserved	ZUnknown	5634	643	1864	1511	981	4483	127	1279	40	8	4290	376	377	1274	830	5828	381	532	1334	1590	3600	817	2075	3325	926	4242	454	1090	640	327	1.498
Tb927.5.810	Tb927.5.810	CDS	ZC3H11	RNA.binding	76480	73423	50939	23753	22266	68119	12885	22867	541	385	56358	178644	49690	48699	17052	82963	205278	64945	61139	48635	67274	141711	109772	58604	10675	93206	70003	51907	15218	6302	1.498
Tb927.10.15480	Tb927.10.15480	CDS	transporter, putative	Transporter	3963	980	3159	3584	1552	3564	226	1801	54	20	2875	1444	1009	3554	1607	4079	1328	1301	3094	3056	2756	1808	3508	7013	1586	3456	976	2122	1423	660	1.5
Tb927.7.6150	Tb927.7.6150	CDS	Protein of unknown function (DUF3522), putative	ZUnknown	1931	1021	1391	2112	929	1725	128	685	36	11	1627	1955	619	2229	927	1945	1190	869	2126	1892	1542	1726	1953	4405	947	2306	819	1055	949	399	1.502
Tb927.10.12130	Tb927.10.12130	CDS	Ubiquitin family, putative	ZUnknown	3837	947	1750	1823	1457	3024	220	848	27	12	2669	1318	809	1698	1058	3775	1463	939	1873	2030	2534	1627	2325	3185	1094	3341	796	1247	719	547	1.503
Tb927.11.2710	Tb927.11.2710	CDS	cell division cycle 45 (CDC45), putative	Cell.cycle	4547	1560	3757	4256	2443	3888	320	2077	73	24	3282	2666	1797	5150	2305	4436	2697	2088	4877	4453	3648	3145	5925	9286	2056	4805	1475	2985	1889	775	1.504
Tb927.6.820	Tb927.6.820	CDS	PUF4	RNA.binding	12678	339	6438	7549	10753	11064	109	4047	177	142	9402	602	2757	9534	7072	14171	627	3943	10501	16291	9273	1731	9722	16214	6762	12996	528	5975	4655	4489	1.507
Tb927.10.4730	Tb927.10.4730	CDS	ribonuclease HII, putative	DNA	2147	1886	1037	686	392	1936	210	444	12	8	1572	3638	608	1165	513	2354	2255	825	1478	1420	1703	3588	1897	1937	455	2469	1657	855	373	181	1.513
Tb927.10.8870	Tb927.10.8870	CDS	PFR-AF1	Cytoskeleton	1086	763	915	685	486	1070	162	458	7	10	1056	2398	856	1243	412	1739	1699	1420	1152	796	986	1953	2024	1939	334	1484	985	1073	326	146	1.515
Tb927.5.3010	Tb927.5.3010	CDS	GRBC6 MRB1 complex subunit MRB3010 (MRB3010)	Mito.RNA	2514	1213	2062	2614	2015	2434	222	1002	58	19	1843	1927	1079	3193	1561	2384	1983	1379	3164	2784	1807	2174	2973	5123	1425	2548	1084	1729	1143	549	1.517
Tb927.9.15360	Tb927.9.15360	CDS	40S ribosomal protein S6	Ribosome	32838	22538	7638	8383	4133	26718	2715	3875	123	76	25299	70421	5978	9494	3614	36457	46595	8993	11729	10317	24520	63395	15836	15760	3314	38150	28242	7840	3093	1384	1.517
Tb927.10.10410	Tb927.10.10410	CDS	DNA replication licensing factor MCM8	DNA	3398	1627	2442	2378	1364	2999	318	1184	38	16	2531	1686	904	2985	1758	3837	1390	1090	2930	3057	2429	2288	3520	6746	1588	3333	1241	1926	1152	507	1.519
Tb927.10.1440	Tb927.10.1440	CDS	hypothetical protein, conserved	ZUnknown	1867	848	1622	1734	623	1680	124	772	29	7	1591	2110	1166	3251	824	2326	1656	1721	3174	1746	1628	2325	3321	4316	513	2253	1061	1538	849	228	1.519
Tb927.10.1350	Tb927.10.1350	CDS	hypothetical protein, conserved	ZUnknown	7035	2339	2951	3135	4678	5430	387	1618	62	54	5469	3617	1652	4131	3819	7436	2503	1937	4408	7275	4859	3879	5384	7122	3792	5953	1511	2483	1589	1934	1.522
Tb927.11.15790	Tb927.11.15790	CDS	hypothetical protein, conserved	ZUnknown	4634	3561	3443	2820	1821	4455	545	1865	44	28	3538	5482	1924	4145	2133	5210	4385	2554	4535	4645	3521	6043	6088	6471	1627	4982	3086	3083	1396	735	1.523
Tb927.1.1010	Tb927.1.1010	CDS	E3 ubiquitin-protein ligase KCMF1, putative	Ubiquitin.proteasome	2910	768	3372	3645	2785	2646	156	1816	80	24	2340	997	973	4042	2607	3163	792	1251	3869	4352	2443	1436	3757	7805	2398	3810	794	2552	1907	948	1.528
Tb927.10.2860	Tb927.10.2860	CDS	POC1	Cytoskeleton	3881	1374	3002	3172	2649	3252	252	1632	46	19	3150	1839	1325	4159	2649	4750	1517	1689	4235	4514	2765	2388	4318	7721	2345	3867	1269	2487	1593	886	1.528
Tb927.10.8770	Tb927.10.8770	CDS	TBC-Q1, likely GAP, in Tc vacuolar proteome	Signalling	3691	772	4079	3014	1788	3408	197	2396	80	20	2822	1435	1158	3289	1665	4133	1181	1531	3129	3302	2995	1846	5393	6836	1553	3737	891	2716	1208	577	1.529
Tb927.10.5000	Tb927.10.5000	CDS	hypothetical protein, conserved	ZUnknown	1010	180	784	594	892	938	45	430	17	13	939	454	451	1260	769	1439	330	771	1109	1331	788	533	1447	1769	620	1221	282	813	370	271	1.53
Tb927.1.1380	Tb927.1.1380	CDS	serine/threonine protein phosphatase 2A regulatory subunit, putative	Protein.kinase	4187	904	3771	4683	2813	3670	318	1975	111	29	3279	966	1916	5562	2485	4830	1322	2294	5580	5136	3351	1830	6055	11307	2561	4564	1000	3498	2361	958	1.531
Tb927.4.1700	Tb927.4.1700	CDS	protein kinase, putative	Protein.kinase	4121	1303	4519	2853	1711	3413	376	2161	56	19	3221	2994	2752	4530	1984	5187	3475	3540	4730	4333	3326	3457	7724	7525	1643	4314	1772	3897	1513	648	1.531
Tb927.5.1690	Tb927.5.1690	CDS	hypothetical protein, conserved	ZUnknown	2983	731	2594	2637	1194	2419	171	1154	56	13	2610	1879	1640	4351	1539	4289	1861	2541	4341	3105	2199	2048	5490	8556	1228	3011	1204	2924	1508	470	1.531
Tb927.10.15020	Tb927.10.15020	CDS	YAK protein kinase	Protein.kinase	8667	337	7595	9248	6852	7692	109	4873	200	74	6401	390	2190	8550	5020	9279	402	2938	8662	10507	5494	1369	9736	18649	5750	7008	513	5894	4662	2664	1.533
Tb927.10.6700	Tb927.10.6700	CDS	KKIP3	Cell.cycle	2527	647	2436	2113	994	1925	195	1281	36	12	1929	740	842	2241	1015	2906	759	1128	2074	2228	1694	1193	3444	4848	1115	2177	633	1925	900	375	1.534
Tb927.10.8880	Tb927.10.8880	CDS	RIF4 involved in RNAi	RNA.degradation	4066	1745	2720	4705	3125	4061	280	1777	90	28	3454	6091	1913	6875	2079	4636	3886	3368	6198	3920	3515	4497	5056	9851	1655	5494	2295	3236	2020	718	1.534
Tb927.10.11020	Tb927.10.11020	CDS	DNA mismatch repair protein, putative,MSH2 (MSH2)	DNA	6426	1651	5015	3730	3448	5603	643	2722	68	37	5081	1243	1577	4824	3629	7139	1341	1787	4768	6597	3925	2491	5932	9558	3447	4989	1411	3575	2271	1375	1.535
Tb927.1.3450	Tb927.1.3450	CDS	hypothetical protein, conserved	ZUnknown	6358	1586	3905	4230	4963	5641	413	1916	92	60	4874	2366	2298	5903	3992	6953	3087	3146	6141	8115	4857	3285	6924	8936	3532	6370	1949	3921	2252	2050	1.536
Tb927.10.4930	Tb927.10.4930	CDS	protein phosphatase 2C, putative	Protein.phosphatase	812	205	562	624	442	791	53	293	14	9	769	600	389	990	406	1110	424	595	949	730	850	691	1160	1730	321	1372	320	638	344	133	1.536
Tb927.1.1150	Tb927.1.1150	CDS	zeta tubulin	Cytoskeleton	1911	783	1766	1306	591	1551	110	963	34	13	1393	1202	511	1504	705	2091	891	684	1416	1417	1407	1491	2140	3360	644	1889	736	1113	618	229	1.539
Tb927.11.9910	Tb927.11.9910	CDS	Domain of unknown function (DUF3846)/TPR repeat, putative	ZUnknown	4555	630	3447	5328	2424	4165	146	2005	93	31	3689	2814	2283	7096	1753	4846	2000	3061	5487	3439	3016	2724	5309	10317	1536	4205	1256	3054	1925	681	1.545
Tb927.5.2360	Tb927.5.2360	CDS	hypothetical protein, conserved	ZUnknown	3629	539	4758	2447	2502	3084	172	2556	65	32	2601	701	2461	3418	2055	3792	1195	3532	4139	5070	3882	1654	8188	5896	2105	4670	735	4097	1249	896	1.547
Tb927.5.1340	Tb927.5.1340	CDS	component of PRP19 complex, putative	RNA.processing	4560	1965	2985	3799	3457	4221	399	1818	78	33	3535	2739	1341	4449	2981	5187	2499	2018	4815	5536	3863	3444	4932	8540	2945	5591	1962	2755	1893	1021	1.549
Tb927.10.11340	Tb927.10.11340	CDS	hypothetical protein, conserved	ZUnknown	12868	474	5648	6609	9700	9933	118	3430	117	113	10587	884	2174	6301	6377	15107	725	2927	6058	11145	6681	1947	8692	12321	6688	7899	575	4511	2948	3574	1.55
Tb927.9.3560	Tb927.9.3560	CDS	hypothetical protein, conserved	ZUnknown	1095	395	642	934	698	948	76	399	19	8	878	569	415	1339	679	1332	485	606	1270	1092	751	770	1267	2328	578	1070	400	694	471	206	1.55
Tb927.2.2120	Tb927.2.2120	CDS	NEK22 protein kinase	Protein.kinase	5683	1071	3380	7138	7022	5606	247	2194	177	74	4455	2996	2930	11728	4646	6788	3607	4544	11166	9469	5200	2684	6338	13900	3361	7608	1430	4161	4149	1980	1.551
Tb927.10.12090	Tb927.10.12090	CDS	RBP7A	RNA.binding	2306	943	1255	4143	1969	2427	119	823	61	13	1917	2311	750	5264	1558	2737	1635	1332	4073	2831	1839	2065	1925	7115	1395	2641	1077	1197	1408	608	1.552
Tb927.4.2040	Tb927.4.2040	CDS	ALBA3	RNA.binding	3407	370	1129	1831	4048	2569	53	605	21	18	3451	1310	1065	4479	3886	6146	874	2080	4043	5893	2440	1349	3186	6687	3372	2886	893	2019	1379	1403	1.552
Tb927.10.11250	Tb927.10.11250	CDS	FAP172 homologue, molecular ruler for axonemes	Cytoskeleton	8746	681	3753	2911	5809	7992	265	1948	91	83	7144	1833	2208	5728	3896	10395	2329	4164	6176	8429	6146	2332	6210	6223	1884	9293	1218	3764	1760	1542	1.555
Tb927.7.5470	Tb927.7.5470	CDS	POMP36	Mito.membrane	4523	2966	3645	3822	2305	4781	587	2003	75	29	3548	4802	1976	5230	2346	5788	4832	2993	5556	5524	4044	5623	6707	9122	2067	5995	3242	3501	1923	939	1.557
Tb927.6.3510	Tb927.6.3510	CDS	tRNA modification enzyme, putative	rRNA.tRNA.process	2730	1193	1421	1815	1528	2367	186	718	43	13	2127	2950	877	2715	1380	3289	2019	1233	2650	2537	2189	2766	2639	4318	1024	3140	1429	1554	910	408	1.558
Tb927.10.10400	Tb927.10.10400	CDS	Mitochondrial ribosomal protein S11	Mito.translation	2036	771	1388	1966	1600	1943	176	837	40	15	1738	1264	725	2806	1481	2646	1089	1051	2678	2612	1636	1485	2322	4745	1214	2341	808	1303	794	449	1.56
Tb927.4.3330	Tb927.4.3330	CDS	hypothetical protein, conserved, EF hand	Calcium	2055	742	1164	2954	2842	1887	106	785	52	30	1498	1838	1142	4707	1365	1821	1718	1780	3979	2563	1739	1434	2187	5256	1690	2384	771	1251	1165	742	1.56
Tb927.7.5090	Tb927.7.5090	CDS	Condensin complex subunit 2, putative	ZUnknown	6494	840	6140	6791	4159	5686	247	3165	142	35	4954	953	1691	5910	3680	7368	1060	2014	5224	6446	4094	1702	6741	13558	4172	4994	927	4121	2991	1590	1.561
Tb927.10.15240	Tb927.10.15240	CDS	hypothetical protein, conserved	ZUnknown	7703	3142	9530	5456	3080	7102	1075	4526	105	31	5536	2205	3939	7846	4440	8741	3420	4466	8005	9640	5858	5255	14115	16205	3785	8118	3250	7988	3168	1587	1.565
Tb927.10.2430	Tb927.10.2430	CDS	GRESAG 4, putative receptor-type adenylate cyclase	GRESAG	6609	1766	10610	4689	2426	5375	452	4265	72	33	4783	1116	3064	5689	3244	5894	1771	3112	5238	6383	4802	2942	11916	11032	2780	5533	1349	4869	1853	893	1.567
Tb927.5.800	Tb927.5.800	CDS	CK1.2 casein kinase 1	Protein.kinase	22719	529	5446	7797	20747	21774	187	3369	243	180	19614	1774	4895	19097	10948	27167	2638	9738	21978	23782	17869	3482	13094	20512	5944	26706	1389	7700	7986	6237	1.567
Tb927.10.2870	Tb927.10.2870	CDS	hypothetical protein, conserved	ZUnknown	5141	1735	5252	4116	3527	4540	458	2531	102	43	3908	2382	2930	5738	3307	5975	3746	3817	6109	6649	4201	3957	9709	9514	2722	5643	2010	4614	2129	1224	1.568
Tb927.9.12380	Tb927.9.12380	CDS	Histidine phosphatase superfamily (branch 1), putative	ZUnknown	3148	1247	2540	4210	2721	3147	190	1559	68	38	2455	3302	1568	5805	2083	3559	2427	2541	5862	4023	2794	2883	4541	8936	1761	4267	1474	2774	2026	815	1.568
Tb927.4.1170	Tb927.4.1170	CDS	ankyrin, putative	Cytoskeleton	1356	226	1347	1636	735	1301	39	658	23	8	1048	402	422	1231	654	1601	336	413	1007	1163	1013	513	1440	2917	751	1357	297	895	619	300	1.571
Tb927.10.7340	Tb927.10.7340	CDS	40S ribosomal protein S24E	Ribosome	25007	31219	6099	5281	1948	22353	2124	3029	69	55	21309	64563	4223	5268	1718	31866	33238	8194	7606	6445	19409	56909	13029	11678	1794	31411	28963	6754	2207	797	1.575
Tb927.11.14620	Tb927.11.14620	CDS	ESAG2, putative	ESAG	4516	442	2086	3206	3509	4130	68	988	46	23	4538	1382	1934	6425	2138	6558	905	4486	5596	3573	3286	1330	4725	9360	1399	3984	693	3184	1674	679	1.575
Tb927.1.3120	Tb927.1.3120	CDS	separase, putative,cysteine peptidase, Clan CD, family C50, putative	DNA	4426	867	2117	1627	1268	3823	225	1205	31	9	3527	384	411	1566	1140	5008	369	592	1529	2030	2403	958	2209	3750	1244	2669	504	1193	822	467	1.576
Tb927.10.2570	Tb927.10.2570	CDS	lysosomal alpha-mannosidase precursor, putative	Glycans	12776	3852	11498	12774	12746	11854	1141	5512	333	156	9853	3624	4810	16709	11368	13737	4632	6230	17234	21164	9904	6604	16717	28470	10243	11804	3704	9439	6902	4074	1.579
Tb927.10.3350	Tb927.10.3350	CDS	major facilitator superfamily, putative	Transporter	6838	1961	4456	5220	6352	6125	396	2313	137	89	5037	3284	2868	8357	4417	6743	4452	3837	7779	10501	6190	3993	7780	10892	4623	7975	1695	3481	2813	2809	1.579
Tb927.10.10430	Tb927.10.10430	CDS	hypothetical protein, conserved	ZUnknown	1126	367	627	418	278	1028	82	391	5	1	1031	763	245	606	377	1744	464	373	677	726	862	1133	1186	1322	351	1328	564	642	229	126	1.58
Tb927.9.3820	Tb927.9.3820	CDS	syntaxin, putative	Vesicular.transport	1602	353	813	1346	1643	1536	70	460	21	7	1417	1058	477	1938	1044	2208	730	803	1566	1394	1145	1095	1353	2704	1044	1669	573	843	552	401	1.58
Tb927.9.7880	Tb927.9.7880	CDS	hypothetical protein, conserved	ZUnknown	3	1	1	0	0	1	0	0	0	0	0	6	3	1	0	1	6	0	0	2	2	7	0	0	0	8	2	1	1	0	1.584
Tb927.1.1500	Tb927.1.1500	CDS	conserved protein, unknown function	ZUnknown	18490	583	7354	20048	14298	17149	200	5740	552	139	13854	999	3092	23139	10874	21182	887	5221	22363	21873	14197	2684	11267	39214	9273	21736	1204	9306	12420	4967	1.586
Tb927.10.10320	Tb927.10.10320	CDS	dynein light chain, putative,dynein Tctex1 family, putative	Cytoskeleton	980	78	810	780	473	830	28	399	20	6	711	282	217	664	385	1061	203	263	602	677	610	343	882	1653	401	775	167	514	368	160	1.588
Tb927.9.5710	Tb927.9.5710	CDS	TFIIB general transcription factor IIB	RNA.synthesis	2403	780	1740	3496	1875	2185	88	978	66	30	1811	2081	1082	4553	1658	2676	1425	1344	4351	2903	1894	1893	2666	7547	1492	2856	930	1664	1698	650	1.588
Tb927.10.5770	Tb927.10.5770	CDS	CDC48 homologue, implicated in ERAD and ribosome quality control	Ubiquitin.proteasome	29993	1674	3349	11404	45781	26100	365	2846	479	743	22593	3734	3132	17702	32696	32058	3602	6180	24771	67200	19259	5815	9988	19777	30606	25658	2046	5092	8483	21728	1.589
Tb927.11.17000	Tb927.11.17000	CDS	AIR9	Cytoskeleton	59104	2129	6266	12707	29576	53187	534	3618	390	569	43729	6219	5291	18870	21560	61974	6206	8269	23879	57662	32177	9185	18498	23267	25585	45047	3183	8042	8726	25257	1.589
Tb927.10.14870	Tb927.10.14870	CDS	hypothetical protein, conserved	ZUnknown	2861	1245	1918	2318	3499	2592	198	868	49	30	2312	1937	840	2779	2213	2835	1569	1220	2666	3740	2272	2040	2949	4212	1922	3323	1024	1583	993	905	1.592
Tb927.5.3930	Tb927.5.3930	CDS	major facilitator superfamily, putative	Transporter	2206	486	3166	2058	1273	1961	94	1671	27	15	1686	703	675	2143	1430	2322	563	858	1979	2542	1542	960	2877	4530	1398	1917	514	1739	946	556	1.593
Tb927.10.10070	Tb927.10.10070	CDS	hypothetical protein, conserved	ZUnknown	1965	1348	1350	1096	515	1697	198	674	19	6	1454	2727	884	1554	561	2219	2269	1094	1552	1214	1327	2383	2405	2572	407	1680	1253	1256	494	136	1.594
Tb927.10.930	Tb927.10.930	CDS	hypothetical protein, conserved	ZUnknown	4450	1141	3005	4129	4402	4100	323	1605	72	39	3208	1168	1327	5253	3696	5017	1535	1902	5410	6485	3209	2058	4851	8872	3331	4397	1288	2889	2241	1310	1.594
Tb927.8.4790	Tb927.8.4790	CDS	Putative snoRNA binding domain containing protein, putative	ZUnknown	770	178	279	560	374	612	24	182	6	5	699	584	245	812	339	1233	321	478	787	588	614	482	775	1833	353	926	324	430	346	160	1.595
Tb927.10.6620	Tb927.10.6620	CDS	hypothetical protein, conserved, no domains	ZUnknown	1970	1036	1361	753	395	1605	183	673	10	7	1445	1424	675	1307	607	2062	1244	823	1353	1278	1385	1798	2275	2174	469	1789	853	1175	383	157	1.596
Tb927.9.6570	Tb927.9.6570	CDS	hypothetical protein, conserved, probably a 3'-UTR	ZUnknown	1939	255	821	908	2301	2212	45	486	26	52	1222	584	282	756	1044	1613	474	630	1185	3672	1422	633	1012	1137	1092	1998	278	579	551	1494	1.597
Tb927.2.4370	Tb927.2.4370	CDS	trypanothione synthetase (TRYS)	Redox	8284	850	4576	5315	8298	7474	258	2555	140	99	6670	1628	2154	7497	6757	9215	2188	3174	7368	12423	5820	2241	6920	10919	6205	6985	1314	4248	3174	3354	1.598
Tb927.10.7010	Tb927.10.7010	CDS	hypothetical protein, conserved	ZUnknown	3041	1093	2646	2304	1040	2605	288	1354	35	10	2458	1764	1181	2782	1358	3861	1569	1588	2666	2572	2244	2295	4396	5420	1075	2976	1204	2110	913	389	1.6
Tb927.10.12330	Tb927.10.12330	CDS	ZC3H34	RNA.binding	2757	262	832	2314	3624	2106	41	589	23	23	2317	871	434	3061	2058	2939	635	892	2351	2450	1535	929	1279	4098	1865	1941	537	880	854	750	1.604
Tb927.10.12590	Tb927.10.12590	CDS	hypothetical protein, conserved	ZUnknown	6047	712	2372	3301	4154	5610	172	1384	90	48	4943	1415	1198	4823	3481	8191	1320	1920	5512	7253	3822	1724	4073	7888	2857	5012	862	2149	1916	1751	1.607
Tb927.10.14180	Tb927.10.14180	CDS	TbSec13 Outer ring nucleoporin	Nuclear.transport	4484	926	2288	3493	4180	3858	202	1267	63	31	3785	2929	1408	5285	3031	5429	2055	1929	4740	4582	3172	2848	4326	7839	2531	4393	1468	2159	1474	872	1.607
Tb927.1.10	Tb927.1.10	CDS	hypothetical protein	ZUnknown	23	5	29	33	8	31	0	22	1	0	32	4	1	11	11	34	4	0	12	16	28	7	15	34	19	47	3	15	4	6	1.608
Tb927.8.1440	Tb927.8.1440	CDS	maoC-like dehydratase, putative	Enzyme	484	92	352	422	179	381	16	169	8	0	446	236	200	526	168	637	165	356	478	248	363	284	533	1148	185	535	157	337	166	47	1.608
Tb927.10.1540	Tb927.10.1540	CDS	ZC3H30	RNA.binding	4311	235	3974	2515	2912	3235	63	2188	48	36	3219	291	1960	3141	1755	4185	578	2475	3449	3929	2466	817	6636	5673	1757	2461	351	3436	1474	1020	1.609
Tb927.10.1280	Tb927.10.1280	CDS	Domain of unknown function (DUF4499), putative	ZUnknown	1484	559	1628	1448	499	1497	80	922	27	5	1210	1262	644	1482	580	1768	862	974	1409	1252	1208	1275	2136	3320	573	1630	662	1168	548	207	1.61
Tb927.9.16070	Tb927.9.16070	CDS	hypothetical protein	ZUnknown	7	0	16	4	0	4	0	3	0	1	8	3	7	6	0	9	1	14	9	11	12	5	15	3	0	14	1	6	1	0	1.613
Tb927.10.2610	Tb927.10.2610	CDS	Domain of unknown function (DUF1935), putative	ZUnknown	3648	1558	2269	3294	4870	3698	315	1312	65	44	2864	2665	1222	4562	3388	4164	2492	1762	4795	6666	3173	2930	3854	6769	3522	4069	1560	2263	1773	1345	1.615
Tb927.10.3050	Tb927.10.3050	CDS	hypothetical protein	ZUnknown	174	41	129	56	20	143	9	70	2	0	138	107	78	136	67	204	130	124	135	133	139	117	264	148	37	178	73	84	30	12	1.615
Tb927.11.15950	Tb927.11.15950	CDS	amino acid transporter, putative	Amino.acid.transport	15444	1426	4772	9170	19033	14226	544	2865	340	289	12571	2784	3486	14144	10933	16605	4859	5682	16396	20417	11471	4436	9765	17770	9782	15753	2499	5942	6173	5669	1.615
Tb927.10.14560	Tb927.10.14560	CDS	TPR repeat, putative	ZUnknown	4756	2251	3057	5453	5567	4387	424	1793	95	59	3672	2505	1713	6839	4515	5050	2711	2461	7121	8227	3921	3254	5438	11345	4167	5334	2003	3259	2796	1664	1.62
Tb927.11.1480	Tb927.11.1480	CDS	GRESAG 4, putative receptor-type adenylate cyclase	GRESAG	7001	1327	6638	3774	3198	5980	389	2812	70	40	4983	855	1721	4524	3007	6786	1007	1692	4074	6075	6604	2035	8016	10192	3484	8673	810	3264	1789	981	1.62
Tb927.3.3840	Tb927.3.3840	CDS	Family of unknown function (DUF572), putative	ZUnknown	1033	334	850	409	186	901	37	511	4	2	1022	580	308	534	245	1751	310	444	522	551	974	708	1195	1325	240	1201	356	620	207	97	1.625
Tb927.11.14020	Tb927.11.14020	CDS	RNA-binding protein (NRBD2)	Ribosome	39611	24824	8047	12850	17365	33761	2521	4725	169	208	31255	71460	7594	21355	12349	46473	49028	12050	19976	20331	30880	64791	20266	27278	11395	48254	34451	10123	5530	4374	1.627
Tb927.10.15540	Tb927.10.15540	CDS	predicted VPS53-like domain protein	ZUnknown	5477	3701	4145	3691	1801	5252	706	2262	66	20	4106	4281	2124	5792	2747	6020	3990	2432	5354	5537	3800	4587	6247	9609	2215	6073	2814	3272	1817	814	1.628
Tb927.1.790	Tb927.1.790	CDS	hypothetical transmembrane protein, conserved	Mito.pathway	2832	1021	3413	2310	1015	2542	282	1678	42	13	2266	1005	1122	2774	1365	3355	1106	1366	2566	2650	2117	1746	4575	6235	1324	2898	904	2337	1010	435	1.633
Tb927.10.980	Tb927.10.980	CDS	RNA polymerase III transcription factor (TF)IIIC subunit, putative	RNA.synthesis	3422	2010	2805	2441	1232	3025	307	1533	31	18	2633	2769	1246	2738	1551	3743	2204	1433	2813	3169	2289	3033	3672	5138	1413	2937	1597	2006	1033	540	1.634
Tb927.10.12900	Tb927.10.12900	CDS	Complex 1 protein (LYR family), putative	ZUnknown	1041	67	706	837	430	971	20	460	21	4	820	101	163	510	356	1120	90	192	463	656	633	159	663	1469	444	743	90	444	340	199	1.638
Tb927.10.4000	Tb927.10.4000	CDS	methylglutaconyl-CoA hydratase, mitochondrial precursor, putative	Amino.acids	1597	555	795	1586	1268	1319	59	491	27	11	1375	1543	558	2457	1034	2091	938	934	2279	1523	1289	1382	1626	4180	988	1680	740	919	801	383	1.641
Tb927.9.1810	Tb927.9.1810	CDS	60S ribosomal protein L35	Ribosome	20917	20930	4516	3666	1630	19510	1951	2460	61	44	17568	54321	3371	4508	1675	26740	24445	6138	6312	5777	16207	45014	10667	8888	1751	26545	24562	5535	1973	717	1.641
Tb927.8.6030	Tb927.8.6030	CDS	60S ribosomal protein L12	Ribosome	39045	28160	12476	11112	5249	33050	2424	6493	130	75	30235	68672	8646	11835	4020	45021	38117	13464	14246	11172	30003	59944	20432	19796	3861	47971	29996	11283	3851	1588	1.642
Tb927.9.12340	Tb927.9.12340	CDS	hypothetical protein, conserved	ZUnknown	5900	1478	6918	6691	3208	5131	503	3642	174	41	4433	2075	3808	9121	3185	6306	3626	4839	8906	7019	5491	3750	11282	15153	2416	8016	1887	5800	3328	1136	1.643
Tb927.9.2470	Tb927.9.2470	CDS	nucleolar protein (NOP86)	rRNA.tRNA.process	52945	1668	5966	12164	41615	43653	490	4222	449	790	43038	3448	4595	18643	24263	65012	3510	8337	27539	58491	33660	6377	15207	28386	28545	49664	2527	8632	10770	22198	1.643
Tb927.3.1610	Tb927.3.1610	CDS	CLK kinase	Cell.cycle	6086	2939	6352	3636	2152	5730	831	3086	49	28	4680	6299	4171	5187	2532	7299	7429	4947	5550	6037	5038	7606	11339	8834	2043	6325	3693	5089	1595	821	1.645
Tb927.10.3850	Tb927.10.3850	CDS	hypothetical protein, conserved	ZUnknown	3749	1967	2951	4176	2603	3496	400	1627	81	20	2956	3808	1746	5777	2473	4472	3459	2412	5718	4822	3466	3910	5273	8879	1954	5307	2035	2802	1931	750	1.647
Tb927.11.7430	Tb927.11.7430	CDS	hypothetical protein, conserved	ZUnknown	994	316	577	1008	631	749	81	355	23	2	723	606	337	1271	445	847	557	441	948	837	617	778	952	2095	487	829	408	540	389	190	1.649
Tb927.7.7500	Tb927.7.7500	CDS	thymine-7-hydroxylase TLP7	Nucleotides	3554	1908	2979	2998	2109	3129	288	1444	53	28	2818	3697	1688	4589	2177	3972	3060	2358	4390	4076	2617	3824	5012	6871	1703	3207	1961	2683	1271	702	1.649
Tb927.10.2420	Tb927.10.2420	CDS	hypothetical protein	ZUnknown	556	129	1185	493	259	480	55	431	3	1	357	184	278	572	266	429	163	292	478	590	392	284	1139	941	267	369	111	471	174	88	1.65
Tb927.10.530	Tb927.10.530	CDS	Plasma-membrane choline transporter, ESP22	Transporter	12270	2544	7484	9654	19943	13543	913	4293	367	361	9433	3734	4197	13955	13151	14953	5630	6693	16467	27557	11572	6040	13420	18774	13099	16692	3277	7602	6405	7597	1.652
Tb927.10.9820	Tb927.10.9820	CDS	Mitochondrial intermediate peptidase	Mito.biogenesis	4737	1855	3400	3674	3700	4169	469	1799	65	35	3414	2331	1560	4861	2895	4582	2059	1921	4799	5400	3443	2810	4882	8345	2807	4928	1507	2911	1882	1172	1.657
Tb927.10.5480	Tb927.10.5480	CDS	60S ribosomal protein L24	Ribosome	16212	13075	2621	2010	810	12951	951	1436	24	27	11926	30571	1952	2653	952	19274	15585	3436	3984	3427	11258	27403	6682	5525	867	19078	13729	3274	1104	425	1.658
Tb927.2.1790	Tb927.2.1790	CDS	hypothetical protein, conserved	ZUnknown	635	696	400	211	98	664	71	229	2	4	623	1444	213	304	120	1001	997	380	367	358	503	1273	724	543	104	741	652	376	130	40	1.658
Tb927.10.15970	Tb927.10.15970	CDS	sphingomyelin/ceramide phosphorylethanolamine synthase, bifunctional	Lipids	1935	94	566	786	438	1608	23	355	9	7	1462	51	56	300	327	2165	51	86	319	577	947	152	383	1019	439	1251	71	273	340	207	1.659
Tb927.10.2500	Tb927.10.2500	CDS	hypothetical protein, tryp-specific	ZUnknown	1787	700	938	1843	2237	1503	95	604	38	20	1338	1267	480	2087	1259	1901	963	862	2403	2320	1478	1213	1624	3531	1438	2074	652	888	812	543	1.661
Tb927.5.2880	Tb927.5.2880	CDS	chaperone DNAj, putative, J14	Chaperone	390	73	258	254	87	296	16	139	7	1	339	237	135	306	130	639	179	218	327	283	253	231	499	750	117	389	150	297	118	41	1.661
Tb927.10.3170	Tb927.10.3170	CDS	ABC transporter, putative	Transporter	3140	1301	1985	2148	3052	2677	265	1017	47	29	2501	1587	1031	2958	1933	3092	1579	1292	2753	3364	1903	1914	3083	4938	1828	2343	1061	1960	1174	792	1.663
Tb927.10.15840	Tb927.10.15840	CDS	hypothetical protein, conserved	ZUnknown	3971	313	2799	2011	897	3456	107	1782	39	15	2929	203	492	1372	859	4238	279	593	1366	1846	2668	566	2208	4068	1162	3297	285	1440	900	436	1.665
Tb927.4.2720	Tb927.4.2720	CDS	ATP dependent DEAD-box helicase (RH)	Mito.translation	3735	1662	3496	5095	2325	3754	328	2169	109	26	3126	3793	2141	7653	2549	4792	3444	3021	7742	5732	3463	3342	5938	11782	1874	5588	1913	3421	2403	826	1.666
Tb927.10.11440	Tb927.10.11440	CDS	CYC5, CYC2-like cyclin, putative, G1 cyclin CycE4	Cell.cycle	7940	403	8337	8753	4669	5956	115	4998	174	42	5817	367	2724	9367	4282	8085	497	3608	8501	7968	4839	1229	10572	17463	3972	5230	497	6651	4263	1666	1.667
Tb927.10.2990	Tb927.10.2990	CDS	CBP110 nuclear cap binding complex subunit	Nuclear.transport	8869	1076	5302	5288	2397	7212	320	3133	102	28	6821	862	1097	3627	2496	9984	846	1349	3252	4027	5758	1661	5211	9831	3013	7352	839	2954	1980	993	1.669
Tb927.10.4300	Tb927.10.4300	CDS	Trk system potassium uptake protein (HKT1)	Ions	2584	1641	2594	2035	1293	2498	306	1220	50	12	2005	1496	946	2615	1503	3239	1350	1280	2742	3190	1929	2202	3490	4781	1199	2851	1333	2029	1019	513	1.676
Tb927.11.11550	Tb927.11.11550	CDS	DNA topoisomerase II alpha, putative	DNA	16453	1034	16165	12622	12376	15289	492	10064	314	175	12763	1705	8553	16431	10143	19974	3753	14671	18369	22573	12370	4357	27305	26553	8268	17216	2053	16348	6268	4651	1.679
Tb927.10.11620	Tb927.10.11620	CDS	calcium-transporting ATPase, putative	Ions	5124	1203	5346	4050	2361	4295	431	2759	80	17	3731	1041	1602	3936	2282	5618	1180	1677	3545	4216	3611	1961	6778	9877	2463	4631	1144	3687	1951	827	1.681
Tb927.7.1040	Tb927.7.1040	CDS	40S ribosomal protein S16	Ribosome	29576	23015	6189	5666	2673	25090	2178	3033	61	60	22450	64478	4382	6920	2547	33744	35145	7283	8853	7611	21653	54760	12747	12336	2297	34202	27917	6774	2655	1131	1.681
Tb927.10.4010	Tb927.10.4010	CDS	hypothetical protein, conserved, virus attachment domain, C-terminal match to some bacterial proteins	ZUnknown	2748	903	2486	2125	1788	2446	250	1315	46	28	2304	1099	978	2794	1877	3501	962	1186	2574	3185	1859	1581	3728	5552	1650	2549	877	2118	988	645	1.682
Tb927.10.2590	Tb927.10.2590	CDS	Mitoribosomal SSU assembly factor 4	Mito.translation	3824	563	5818	4244	2663	3719	307	3273	79	27	3003	488	1492	4539	2935	4762	766	1979	4663	6128	2969	1274	6409	9892	2801	3815	983	4645	2334	1173	1.683
Tb927.10.6780	Tb927.10.6780	CDS	vacuolar protein sorting-associated protein 45, putative (VPS45)	Lysosome	4136	891	2121	3275	3010	3541	138	1130	52	27	3168	1648	888	3722	2022	4194	1366	1177	3540	3704	2566	1758	2862	6342	2002	3123	828	1624	1468	897	1.683
Tb927.9.14240	Tb927.9.14240	CDS	TbNup82 Outer ring	Nuclear.transport	1956	486	968	976	796	1655	90	538	21	5	1546	527	268	752	478	2342	487	306	801	977	1152	753	1171	1863	607	1097	364	602	344	222	1.685
Tb927.10.4050	Tb927.10.4050	CDS	serine palmitoyltransferase, putative	Lipids	8425	339	5255	4009	5667	7304	138	3630	116	71	6162	554	2228	4725	4164	8609	893	4361	6413	9185	5896	1535	8917	9045	4733	7833	740	5694	2758	2615	1.689
Tb927.10.750	Tb927.10.750	CDS	hypothetical protein, conserved	ZUnknown	1046	451	1635	1378	496	1153	114	688	31	9	933	1167	833	2024	531	1418	1243	1269	1942	1344	1044	1311	2428	2896	395	1455	684	1215	713	220	1.689
Tb927.2.2970	Tb927.2.2970	CDS	mitochondrial carrier protein, MCP13	Mito.transport	1183	502	632	835	932	1197	75	320	14	10	1019	826	390	1168	558	1475	974	631	1120	985	960	898	1156	1645	519	1449	497	646	371	226	1.692
Tb927.7.5010	Tb927.7.5010	CDS	hypothetical protein, conserved	ZUnknown	1145	611	474	547	294	995	109	364	7	4	920	2001	360	740	319	1245	1086	518	767	653	915	1410	909	1502	325	1491	681	501	247	114	1.693
Tb927.9.15330	Tb927.9.15330	CDS	U3 small nucleolar RNA-associated protein 6, putative	RNA.processing	3737	1895	2151	2181	2361	3046	223	1201	53	18	2890	2328	1317	3111	1908	4116	2466	1569	2961	3742	2569	2570	3729	4764	1682	3109	1219	1935	999	813	1.696
Tb927.10.12340	Tb927.10.12340	CDS	hypothetical protein, conserved	ZUnknown	2646	877	1312	788	306	2291	182	662	11	4	1991	510	296	714	398	2753	399	379	763	826	1791	972	1628	1960	516	2220	485	765	361	159	1.697
Tb927.8.3490	Tb927.8.3490	CDS	Gryzun, putative trafficking through Golgi, putative	ZUnknown	7509	1653	6113	5945	4999	6829	456	3408	130	53	5712	2745	1695	6184	4224	7983	2360	2282	5709	7050	5660	3379	6331	12667	4049	7930	1664	3778	2850	1575	1.697
Tb927.5.3420	Tb927.5.3420	CDS	ABC1 family, putative	ZUnknown	2854	2384	2969	2255	1246	2968	433	1339	49	13	2169	4299	1634	2918	1365	3287	4316	1974	3137	2968	2160	3946	4206	4868	1096	3076	2231	2341	1012	434	1.698
Tb927.10.9110	Tb927.10.9110	CDS	hypothetical protein, conserved	ZUnknown	1742	394	2272	1948	757	1737	77	1409	30	9	1341	609	587	1630	759	1928	516	680	1351	1574	1283	814	2231	3756	851	1767	381	1367	811	345	1.7
Tb927.1.1400	Tb927.1.1400	CDS	Overproducer of inositol protein 10 homolog, putative	ZUnknown	637	481	550	380	154	602	77	235	4	3	450	1570	319	479	114	704	1215	454	530	437	576	1166	896	897	115	711	541	470	195	75	1.702
Tb927.7.2080	Tb927.7.2080	CDS	CGM1 Bifunctional guanylyl transferase methyltransferase	RNA.processing	4407	1298	2831	3252	2654	3835	399	1511	75	33	3517	1613	1476	4741	2603	5297	1692	1987	4363	4467	3375	2399	5022	8837	2121	4852	1466	2957	1593	745	1.702
Tb927.10.9560	Tb927.10.9560	CDS	oxidoreductase, putative	Enzyme	835	555	525	407	224	821	94	317	13	1	667	1089	255	525	250	981	685	390	595	570	667	1114	902	1040	225	1061	542	415	162	93	1.703
Tb927.2.5910	Tb927.2.5910	CDS	40S ribosomal protein S13	Ribosome	23155	28250	6183	5734	2302	21405	1963	3193	70	52	17901	59878	4142	6008	1894	23081	33137	7568	7854	6468	17029	50021	11519	11287	2108	26310	24593	6546	2188	927	1.706
Tb927.8.4500	Tb927.8.4500	CDS	eIF4G5	Translation	11336	347	6389	9787	13869	9192	117	3589	223	120	8114	612	3045	12626	7936	10907	727	4389	11267	14728	6477	1636	9947	18681	7120	8091	555	5711	5177	4119	1.711
Tb927.10.14270	Tb927.10.14270	CDS	TFIIF-stimulated CTD phosphatase, putative	Protein.phosphatase	5183	406	5121	3658	1980	4425	85	3440	70	28	3829	458	2509	4779	1651	5806	572	3655	5218	4165	4797	1285	8652	8305	1498	6093	524	4399	1796	732	1.712
Tb927.9.13510	Tb927.9.13510	CDS	PARN-3	RNA.degradation	6155	1323	2465	3056	5153	5557	312	1443	90	79	4549	2229	1742	4917	3683	6129	3047	2353	5488	8240	4176	2691	4701	6376	3845	6012	1442	2593	2040	2601	1.713
Tb927.10.3720	Tb927.10.3720	CDS	hypothetical protein, conserved	ZUnknown	3149	1398	2034	2502	1610	2929	305	1157	57	14	2475	2322	1101	3452	1638	3547	1933	1350	3411	3362	2698	2659	3434	6200	1483	4331	1582	1837	1012	493	1.714
Tb927.10.14140	Tb927.10.14140	CDS	pyruvate kinase 1 (PYK1)	Glucose.glycerol	108482	3238	6489	23278	83334	91836	610	6127	723	1500	81374	12332	6636	47404	77673	115515	9670	14677	65522	174073	71173	14752	21943	46154	103689	98408	6885	12649	21348	67579	1.716
Tb927.10.6480	Tb927.10.6480	CDS	hypothetical protein, conserved, polyprotein-like	ZUnknown	2076	807	1625	1816	990	1729	173	741	26	13	1566	2670	967	2497	906	2595	1962	1488	2416	1937	1652	2308	2762	4196	781	2636	1240	1558	908	353	1.717
Tb927.3.1370	Tb927.3.1370	CDS	40S ribosomal protein S25	Ribosome	16411	12935	8855	4322	2398	16049	1347	5185	58	62	15306	33567	6099	4705	1758	23276	19568	12461	6602	5950	13984	30350	16614	9101	2104	23499	15824	9415	1799	1024	1.719
Tb927.3.3310	Tb927.3.3310	CDS	60S ribosomal protein L13	Ribosome	28207	24830	6768	8822	3974	25728	2037	3972	106	57	25074	58901	5490	9828	3337	40108	35183	9922	10507	9038	21984	56270	15649	17236	3353	37005	28544	8363	2879	1352	1.719
Tb927.8.1110	Tb927.8.1110	CDS	40S ribosomal protein S9 190aa, 22KDa	Ribosome	36658	32471	7071	7044	3653	29883	2643	3328	98	68	26406	71382	5990	10605	4196	38096	51582	8590	12605	11268	25332	62434	15767	14889	3088	40878	29593	7301	3392	1436	1.719
Tb927.8.2870	Tb927.8.2870	CDS	conserved protein	ZUnknown	1961	323	2057	1846	908	1853	58	1106	33	4	1544	770	468	1514	956	2625	605	563	1278	1965	1363	848	1983	3997	1107	1946	460	1255	880	469	1.719
Tb927.11.6500	Tb927.11.6500	CDS	40S ribosomal protein S21	Ribosome	20361	12303	3908	4349	2254	16411	1408	1895	69	45	17037	44599	3479	6654	2422	26544	26373	5313	7704	6727	15667	41110	10009	10197	1875	23793	18855	4672	1941	771	1.721
Tb927.9.3850	Tb927.9.3850	CDS	Protein of unknown function (DUF788), putative	ZUnknown	634	177	477	286	166	613	38	223	7	6	567	437	152	380	224	992	298	243	421	410	403	498	748	867	196	621	324	435	183	72	1.723
Tb927.9.8070	Tb927.9.8070	CDS	60S ribosomal protein L10	Ribosome	33806	20365	7401	9596	4344	28632	2039	3448	82	72	27507	66225	5589	11414	4178	38932	42669	8475	12649	10978	25377	60316	15842	18236	3754	39430	28498	7464	3345	1512	1.723
Tb927.10.7170	Tb927.10.7170	CDS	hypothetical protein	ZUnknown	246	47	140	97	16	168	7	66	2	1	175	88	42	130	75	225	53	61	94	130	212	81	136	144	39	263	34	48	35	14	1.725
Tb927.4.4020	Tb927.4.4020	CDS	amino acid transporter, putative	Amino.acid.transport	6732	5575	5904	6462	5567	6887	918	3513	131	64	5116	9455	3236	8317	4217	7532	9416	4656	9299	8438	5552	8318	9324	12463	3460	8171	5063	5443	2890	1441	1.725
Tb927.11.4300	Tb927.11.4300	CDS	60S ribosomal protein L18	Ribosome	35993	26347	8265	9720	5100	29979	2351	3735	114	85	26025	67336	6336	13122	5469	37947	47210	8889	15301	13280	27220	62608	16926	20027	4537	41517	30224	7948	4124	1990	1.727
Tb927.5.2550	Tb927.5.2550	CDS	hypothetical protein, conserved	ZUnknown	1046	395	615	587	665	917	56	315	12	4	871	869	366	988	496	1114	554	467	827	847	812	786	991	1267	358	1227	336	571	278	160	1.729
Tb927.8.3110	Tb927.8.3110	CDS	Mitochondrial ribosomal protein S9	Mito.translation	1479	559	1148	1351	675	1294	112	683	35	10	1240	1465	589	1868	725	1923	869	888	1775	1317	1301	1330	1881	3336	608	2114	745	1089	562	194	1.729
Tb927.8.3310	Tb927.8.3310	CDS	Elongator-like Protein 3b ELP3b	Chromatin	3964	417	4469	3939	2349	3463	168	2901	82	20	3035	486	1191	3912	2463	4435	638	1429	3414	4555	2643	1094	5154	8833	2348	3590	558	3337	1917	925	1.729
Tb927.10.15330	Tb927.10.15330	CDS	CYTH domain containing protein, putative	ZUnknown	7891	814	4136	7843	6239	6976	236	2375	194	74	5894	1033	2263	9080	4108	7664	1458	3129	7517	8506	5576	1980	6908	14873	3784	7843	1009	3740	3713	2127	1.73
Tb927.6.4980	Tb927.6.4980	CDS	40S ribosomal protein S14	Ribosome	29621	29844	6077	6919	3241	23309	2101	3211	73	65	23231	66861	4961	8213	3133	37106	34731	8228	10197	8850	22204	61299	14210	13363	2708	34319	28055	6962	2522	1156	1.732
Tb927.7.4790	Tb927.7.4790	CDS	proteasome beta 6 subunit, putative (BETA6)	Ubiquitin.proteasome	3908	356	640	2102	6936	3129	44	513	37	54	3124	1117	543	4605	4858	4050	821	1101	4462	7668	2719	1335	1608	4315	4186	3540	572	953	1326	1913	1.734
Tb927.8.4820	Tb927.8.4820	CDS	eIF4G3	Translation	4805	1841	4379	4325	1747	3661	321	2145	74	27	4112	2778	1976	5270	2105	5269	2260	2182	4200	3825	2476	3015	5769	8740	1518	2939	1747	3310	1490	522	1.734
Tb927.10.3360	Tb927.10.3360	CDS	Unknown function	ZUnknown	7117	2703	8044	6162	4258	5589	716	3268	84	49	5046	2110	3422	7813	4867	6383	3368	3876	7848	10077	6487	5226	13959	16478	4630	6727	1975	5399	2901	1599	1.736
Tb927.10.3710	Tb927.10.3710	CDS	proteasome activator protein PA26	Ubiquitin.proteasome	5634	919	1739	5530	8996	4859	203	1068	82	69	4569	2630	1414	8777	5565	6147	2429	2200	7370	7624	3872	2689	3621	11128	4742	5710	1704	1959	2153	1928	1.736
Tb927.10.7560	Tb927.10.7560	CDS	methyltransferase domain containing protein, putative	ZUnknown	1292	178	483	574	539	895	51	305	11	3	961	293	184	644	491	1422	303	276	648	793	735	413	681	1459	483	815	220	390	279	172	1.737
Tb927.9.7950	Tb927.9.7950	CDS	hypothetical protein, conserved, predicted GPI anchor	Membrane.protein	3	4	4	1	5	7	0	0	0	0	4	4	4	3	3	7	7	4	2	3	4	2	6	4	3	6	3	5	2	2	1.738
Tb927.10.9830	Tb927.10.9830	CDS	hypothetical protein, conserved	Mito.pathway	796	98	403	575	640	666	23	231	4	5	762	364	254	1282	582	1077	248	493	991	853	519	394	757	1625	460	737	241	447	288	204	1.739
Tb927.4.2600	Tb927.4.2600	CDS	SUMO-interacting motif, hypothetical conserved	ZUnknown	9873	352	5594	8589	8809	8968	106	3768	180	83	7288	497	1300	5707	5643	10799	428	1741	5872	10843	5520	1069	6208	14661	7088	7064	383	3994	3972	3509	1.739
Tb927.10.11500	Tb927.10.11500	CDS	conserved protein	ZUnknown	912	344	645	437	193	748	79	372	6	2	853	726	298	528	293	1263	456	429	603	576	762	835	1131	1085	237	971	424	591	198	111	1.74
Tb927.10.1170	Tb927.10.1170	CDS	intraflagellar transport protein IFT172	Cytoskeleton	30479	432	8170	13490	23380	25411	135	5762	353	432	23076	1168	2624	11159	15147	30686	659	3411	11398	32463	15895	2476	9250	21366	20441	18286	706	6432	6624	13488	1.74
Tb927.10.2280	Tb927.10.2280	CDS	hypothetical protein, conserved	ZUnknown	2493	872	1033	1689	2202	1898	135	569	21	19	1955	1996	715	2371	1624	2769	1529	1014	2288	2532	1959	1940	1925	3475	1401	2879	993	1152	780	639	1.74
Tb927.10.1750	Tb927.10.1750	CDS	hypothetical protein, conserved	ZUnknown	819	377	474	444	239	589	50	181	10	2	583	508	265	612	326	991	402	336	591	607	539	612	787	1204	294	795	292	365	205	81	1.742
Tb927.11.6180	Tb927.11.6180	CDS	60S ribosomal protein L28	Ribosome	35666	42088	7404	6673	2717	31575	3006	3524	88	89	29127	94091	5669	8587	2476	41389	53025	10333	11541	9473	29201	86149	17529	14979	2272	45340	39260	8494	2971	1126	1.742
Tb927.8.7380	Tb927.8.7380	CDS	dihydrolipoamide dehydrogenase, point mutation,acetoin dehydrogenase e3 component, putative	Enzyme	4186	1189	3633	2304	2033	3502	286	1672	30	12	3209	2195	1446	3201	2014	4624	1737	1674	3145	3668	2854	2546	5050	5878	1781	4147	1314	2696	1110	591	1.742
Tb927.10.9180	Tb927.10.9180	CDS	PRA1 family protein, putative	ZUnknown	2232	513	2104	2157	1314	1929	116	1168	49	10	1696	1062	806	2598	1198	2445	1092	1004	2306	2218	1633	1159	2782	4589	1020	1889	582	1499	986	420	1.743
Tb927.10.12780	Tb927.10.12780	CDS	ZC3H37	RNA.binding	2743	1596	1425	1306	2621	2424	287	815	29	29	2063	2553	1158	2620	1546	2577	3309	1678	2984	3257	2710	3070	3064	2774	1103	3332	1243	1345	827	699	1.744
Tb927.9.8200	Tb927.9.8200	CDS	PES1	rRNA.tRNA.process	4945	1310	1978	3233	5904	3966	220	1405	75	67	3932	2992	1382	4694	3783	5593	2874	2343	5514	6739	3683	3189	4091	6656	2953	5436	1646	2338	1867	1694	1.744
Tb927.7.2340	Tb927.7.2340	CDS	40S ribosomal protein S15	Ribosome	20951	23095	5931	4856	1996	20115	1744	3081	52	47	19374	47735	3936	6162	2439	32721	26868	7353	7735	6857	17284	43335	12244	11658	1987	29467	23968	6360	2089	877	1.746
Tb927.7.4800	Tb927.7.4800	CDS	hypothetical protein, conserved	ZUnknown	170	136	260	149	47	169	16	96	2	2	162	185	100	170	61	228	152	161	180	143	170	193	352	413	74	224	114	201	61	22	1.747
Tb927.4.1290	Tb927.4.1290	CDS	hypothetical protein, conserved	ZUnknown	934	537	683	480	342	875	129	404	13	3	676	1097	405	727	403	1140	896	535	847	931	686	1114	1241	1183	314	861	587	627	307	142	1.748
Tb927.7.4720	Tb927.7.4720	CDS	HAP2, membrane rpotein invovled in gamete fusion	ZUnknown	686	482	446	259	145	591	82	238	7	0	601	863	277	456	271	1075	630	345	545	542	691	979	868	860	180	908	484	389	166	74	1.748
Tb927.3.3280	Tb927.3.3280	CDS	vacuolar protein sorting-associated protein 4, putative (VPS4)	Lysosome	2212	877	1409	2551	2159	1944	128	671	52	23	1795	2013	1018	3244	1515	2438	1796	1348	3142	2773	1613	1838	2525	5223	1340	2117	924	1399	1123	529	1.753
Tb927.4.410	Tb927.4.410	CDS	CAF40	RNA.degradation	3965	585	1383	3619	6339	3790	95	1103	82	65	3036	1620	933	4142	3595	3625	1241	1593	3830	5392	2449	1540	2309	5338	3379	3344	727	1655	1532	1675	1.753
Tb927.10.13500	Tb927.10.13500	CDS	60S ribosomal protein L10a	Ribosome	36690	34617	12392	12184	7898	34899	3879	6092	173	126	28073	82950	9127	19807	8935	40523	57215	14142	22295	21618	29486	79280	25585	26297	6357	45538	38290	12167	5454	2790	1.754
Tb927.10.2070	Tb927.10.2070	CDS	hypothetical protein, conserved	ZUnknown	739	454	540	365	195	737	53	306	5	3	565	841	225	477	199	783	650	254	493	485	564	910	727	803	169	817	459	412	199	100	1.755
Tb927.10.480	Tb927.10.480	CDS	hypothetical protein, conserved, poly(Q), Kinetoplastid-specific	ZUnknown	2779	191	2882	1917	2322	2295	70	1451	55	31	1897	405	1591	2588	1101	2564	872	2542	2915	2845	2714	893	5012	4062	897	3439	363	2427	1023	521	1.755
Tb927.10.13210	Tb927.10.13210	CDS	dolichyl-P-Man:GDP-ManGlcNAc2-PP-dolichyl beta-1,4-mannosyltransferase, putative	Glycans	3572	452	4597	3763	1925	3262	151	2437	75	26	2693	862	1121	3784	2164	3820	686	1314	3363	3981	2388	1117	4482	8523	2141	3140	631	2933	1821	786	1.756
Tb927.3.2340	Tb927.3.2340	CDS	PEX2 peroxin-2,glycosome import protein (gim1)	Glycosome	1250	371	902	881	963	1119	77	404	8	10	887	551	300	893	597	1227	448	384	891	1086	751	650	1054	1750	674	1039	316	551	345	272	1.756
Tb927.4.2560	Tb927.4.2560	CDS	Cardolipin synthase	Lipids	2735	601	3561	2501	1212	2523	164	1897	46	17	2063	703	1074	2831	1336	3203	775	1367	2687	2809	1968	1297	4305	5641	1214	2631	599	2552	1135	499	1.756
Tb927.7.510	Tb927.7.510	CDS	hypothetical protein, conserved	ZUnknown	1485	320	697	1291	1222	1303	33	416	26	13	1310	999	496	1963	944	1893	579	820	1634	1239	1010	913	1361	2987	733	1547	524	826	568	303	1.756
Tb927.1.1060	Tb927.1.1060	CDS	Cell cycle checkpoint protein RAD1-like, putative	Cell.cycle	1031	259	823	556	295	985	53	458	11	2	845	540	175	451	295	1303	321	258	462	523	698	577	795	1093	315	982	255	399	248	118	1.757
Tb927.10.10020	Tb927.10.10020	CDS	Vacuolar sorting protein 9 (VPS9) domain containing protein, putative	ZUnknown	2283	1079	1621	2947	2054	2193	179	768	63	20	1734	1399	736	3265	1710	2363	1208	942	3077	3156	1436	1638	2289	5484	1435	1744	891	1315	1274	579	1.758
Tb927.10.5390	Tb927.10.5390	CDS	hypothetical protein, conserved	ZUnknown	10892	1426	11864	17935	12447	10232	682	5883	359	108	8491	1373	3372	21032	11344	11890	1530	4293	16299	17397	7446	3012	12682	34700	9375	9629	1659	8066	7775	3658	1.759
Tb927.10.8230	Tb927.10.8230	CDS	protein disulfide isomerase,ERp57-like, cofactor wth calnexin, putative	Chaperone	58273	8143	16786	57341	111134	48274	1453	12237	1024	924	44903	19977	13068	96928	69256	54389	18511	24272	89927	98071	42069	21458	35766	122167	61663	52389	12805	23790	28168	25354	1.76
Tb927.10.9640	Tb927.10.9640	CDS	hypothetical protein, conserved	ZUnknown	2401	664	1582	2217	1237	1962	107	662	32	18	1867	2000	1110	3768	1118	2995	1635	1750	3301	2054	1746	1765	3308	6666	1073	2550	1024	1640	1241	442	1.761
Tb927.10.15530	Tb927.10.15530	CDS	ABC transport system ATP-binding protein, putative	Transporter	4440	897	1510	3802	6652	3882	187	974	113	86	3540	1790	976	5240	4137	5003	1784	1559	5274	7303	3117	1973	2939	7054	3491	4657	915	1768	2200	2043	1.763
Tb927.10.8260	Tb927.10.8260	CDS	hypothetical protein, conserved	ZUnknown	386	153	327	294	100	457	23	202	4	1	361	373	176	360	142	505	226	256	420	327	383	429	597	852	130	600	217	328	131	63	1.763
Tb927.10.14810	Tb927.10.14810	CDS	Homologue of yeast MBF1 - Transcriptional coactivator that bridges the DNA-binding region of Gcn4p and TATA-binding protein Spt15p; suppressor of frameshift mutations. Pedominantly in yeast cytosol. multiprotein binding factor and helix-turn-helix domain. (in UPF1-TAP)	RNA.synthesis	996	395	811	1170	435	848	21	447	15	6	990	866	839	1617	420	1803	514	1284	1359	838	865	796	2007	4084	459	1205	405	1006	594	178	1.766
Tb927.10.13680	Tb927.10.13680	CDS	lipase domain protein, putative,hypothetical protein	Lipids	3303	745	1849	2342	1733	2818	137	1231	43	12	2559	562	491	2050	1403	3426	476	638	1748	1985	1895	1028	2255	4365	1247	2590	535	1446	933	450	1.767
Tb927.7.610	Tb927.7.610	CDS	mitochondrial DNA ligase K alpha	Mito.DNA	12234	14616	8429	4401	2599	12746	2323	4572	87	64	9096	37019	6090	8597	3197	14320	33876	9126	11238	9971	10529	29417	16240	11002	2068	16863	16398	8885	2699	1155	1.768
Tb927.10.12940	Tb927.10.12940	CDS	predicted zinc finger protein	Zinc.finger	4555	528	3639	7640	6198	3984	108	1980	138	57	3561	1083	2226	11386	4586	5401	1399	3606	10361	7578	3365	1721	6446	15891	3718	3740	660	3676	3545	1736	1.769
Tb927.11.8230	Tb927.11.8230	CDS	hypothetical protein, conserved	ZUnknown	1486	929	770	874	637	1427	108	456	17	5	1154	2245	487	1205	523	1763	1391	689	1206	1135	1133	2101	1528	2043	473	1803	984	827	401	243	1.77
Tb927.2.2190	Tb927.2.2190	CDS	histone deacetylase 3 (DAC3 or HDAC3)	Chromatin	2740	267	2043	2186	1294	2281	83	1093	35	6	2022	334	757	2068	1049	3286	570	970	1822	2151	1481	786	2841	4886	1066	1901	386	1665	1108	440	1.773
Tb927.10.9650	Tb927.10.9650	CDS	TbNup152 Outer ring	Nuclear.transport	9504	786	7404	8130	6852	8775	464	4800	177	52	7181	595	1792	6506	5068	10457	1014	2475	6614	9239	5202	1697	8025	14647	5366	6285	967	5652	3722	2458	1.775
Tb927.1.1330	Tb927.1.1330	CDS	Mitochondrial Editosome-like Complex TUTase (MEAT1)	Mito.RNA	1367	594	1298	745	329	1291	128	624	18	7	1115	1329	701	1257	530	1722	1077	809	1199	1038	1098	1484	2136	2173	346	1386	732	1070	341	127	1.776
Tb927.3.2090	Tb927.3.2090	CDS	aminopeptidase P1, putative,metallo-peptidase, Clan MG, Family M24	Protease	4283	1916	3204	3864	4117	3609	281	1587	72	25	3329	2031	1436	5056	3578	4630	2104	1940	5107	5965	2925	2759	4789	9114	3111	3794	1500	2756	1887	1111	1.776
Tb927.3.2840	Tb927.3.2840	CDS	inorganic pyrophosphatase, putative	Phosphatase	1111	725	860	948	387	1096	92	477	13	7	912	1781	623	1204	334	1392	1303	822	1253	844	1009	1493	1602	2121	322	1574	754	850	413	130	1.777
Tb927.6.3410	Tb927.6.3410	CDS	hypothetical protein, conserved	ZUnknown	987	587	631	643	218	995	57	383	13	2	955	1580	541	1065	299	1551	1011	878	1237	688	944	1388	1481	1733	175	1586	657	781	375	94	1.777
Tb927.10.11360	Tb927.10.11360	CDS	protein phosphatase 2A regulatory subunit, putative	Protein.phosphatase	4019	1060	2174	2827	1461	3371	206	1087	40	11	2993	1025	737	2609	1293	4089	1026	867	2183	2299	2303	1590	2636	5307	1383	3239	787	1388	1047	445	1.779
Tb927.10.8990	Tb927.10.8990	CDS	hypothetical protein, conserved	ZUnknown	775	229	379	321	148	608	30	220	6	1	713	550	182	451	172	1321	277	360	476	421	695	699	801	1021	180	1124	345	439	185	75	1.779
Tb927.7.2260	Tb927.7.2260	CDS	SEP domain containing protein, putative	ZUnknown	2115	699	1245	2743	2044	1862	138	696	34	16	1583	2166	825	3401	1374	2133	1655	1363	3160	2445	1688	1980	2325	5656	1229	2462	961	1179	1066	515	1.781
Tb927.10.6150	Tb927.10.6150	CDS	neurobeachin/beige protein, putative	Lysosome	24442	795	9269	41383	17594	22794	154	6672	847	157	18024	1059	1507	15533	13821	27089	694	2214	11624	23502	13771	2382	7762	47805	19956	17535	821	5262	13329	9038	1.784
Tb927.11.11740	Tb927.11.11740	CDS	membrane-bound acid phosphatase, putative	Phosphatase	5336	3653	3186	3045	5144	4617	626	1731	63	73	4134	7276	2303	5495	4294	5847	6437	3337	6934	9349	5379	6352	6620	7446	4864	7159	3280	3156	1674	1917	1.785
Tb927.3.1940	Tb927.3.1940	CDS	hypothetical protein, possible component of cytochorome oxidase complex	Mito.e.transport	2082	1039	1400	1532	661	1631	165	732	16	11	1519	2076	732	2235	890	2139	1498	961	2090	1707	1542	1950	2405	3482	624	2280	1015	1241	658	212	1.785
Tb927.9.11380	Tb927.9.11380	CDS	60S ribosomal protein L23	Ribosome	25753	27001	5504	5234	2678	22324	1684	3158	52	52	20505	52299	3944	7617	3083	29525	26500	7660	9609	8736	19207	47494	11891	11105	2425	30240	23276	6287	2214	1040	1.785
Tb927.10.6540	Tb927.10.6540	CDS	kinetoplastid-specific phospho-protein phosphatase, putative	Protein.phosphatase	2506	643	2473	2351	1267	2267	228	1257	40	9	1893	419	670	2254	1372	2653	488	801	2028	2439	1632	1094	3135	5638	1355	1917	611	1857	1122	525	1.787
Tb927.10.13770	Tb927.10.13770	CDS	hypothetical protein, conserved	ZUnknown	475	178	542	418	169	498	19	254	5	1	370	349	221	376	142	557	244	330	410	374	336	405	687	813	129	463	211	406	182	76	1.788
Tb927.10.8760	Tb927.10.8760	CDS	hypothetical protein, conserved	ZUnknown	2363	406	2481	1319	765	2189	117	1391	22	14	1648	379	611	1299	805	2305	445	705	1202	1513	1663	767	2883	2828	725	2137	351	1393	563	295	1.788
Tb927.10.15460	Tb927.10.15460	CDS	EAP30/Vps36 family, putative	ZUnknown	2936	1005	2576	1617	755	2654	223	1526	35	16	2021	1669	858	2075	1140	3019	1464	1019	1829	2148	1954	2056	3359	3919	947	2549	1028	1733	771	388	1.791
Tb927.10.4360	Tb927.10.4360	CDS	hypothetical protein	ZUnknown	38	6	22	6	5	32	2	10	1	0	32	10	17	20	8	79	11	30	32	9	41	17	38	31	2	45	8	25	1	3	1.791
Tb927.8.8020	Tb927.8.8020	CDS	monoglyceride lipase, putative	Lipids	2072	699	1601	2008	2112	1809	172	891	31	26	1559	1467	969	2622	1111	1984	1720	1379	2596	2346	1862	1618	2724	4251	1082	2564	817	1506	935	514	1.791
Tb927.10.15760	Tb927.10.15760	CDS	hypothetical protein, conserved, in flagellar proteomes, low homology to d tRNA methyltransferase of s: cerevisiae	Cytoskeleton	17776	620	1341	4425	25751	12824	98	1165	136	230	13847	1998	1325	7373	12905	18003	1692	2461	9189	22548	10351	2275	3925	8202	12358	14796	974	2105	3532	7670	1.794
Tb927.2.1780	Tb927.2.1780	CDS	UDP-GlcNAc:PI a1-6 GlcNAc-transferase	Glycans	2541	2557	2236	1756	726	2443	279	1232	31	7	1954	4089	1207	2150	777	2903	2969	1611	2459	1816	1812	3598	3432	3702	618	2453	1912	1965	865	296	1.794
Tb927.10.14710	Tb927.10.14710	CDS	40S ribosomal protein S2	Ribosome	45025	37091	12687	14544	7276	37708	3023	6578	152	123	34989	91817	9852	17951	7134	52718	63844	15933	21005	17159	34302	86544	26350	26264	5989	53889	41490	12892	5237	2271	1.795
Tb927.10.8750	Tb927.10.8750	CDS	TBC-Q2 likely GAP	Signalling	1778	301	1629	896	497	1659	89	1012	15	7	1334	301	440	845	533	1915	326	522	873	1199	1329	638	2113	2025	520	1913	335	1074	431	230	1.796
Tb927.3.3490	Tb927.3.3490	CDS	high mobility group protein, putative (TDP1)	Chromatin	3238	340	943	2194	4830	2774	55	436	38	30	3363	1439	992	5287	3448	5091	991	1872	4063	4532	2454	1249	2413	7135	2867	3267	807	1396	1094	1144	1.799
Tb927.3.4860	Tb927.3.4860	CDS	MKK1 protein kinase	Protein.kinase	1504	419	783	1304	1435	1399	50	333	21	7	1093	605	247	1275	748	1538	404	404	1145	1363	1135	727	999	2212	785	1567	327	510	482	324	1.799
Tb927.10.1090	Tb927.10.1090	CDS	40S ribosomal protein S23	Ribosome	26805	20476	4164	4538	2043	22419	1898	1937	55	34	20181	54761	3183	5285	1804	29097	32427	5493	7523	6315	19882	49666	10202	9997	1794	31136	24825	4758	1948	766	1.8
Tb927.10.15500	Tb927.10.15500	CDS	SNARE protein, putative	Vesicular.transport	1015	363	760	593	244	863	78	380	6	8	715	945	317	640	292	1106	703	418	631	602	755	899	1028	1370	251	1097	358	530	278	99	1.8
Tb927.10.5980	Tb927.10.5980	CDS	leucine-rich repeat protein (LRRP)	LRRP	3215	681	2196	3926	3216	2912	143	1053	72	35	2295	1556	1021	4863	2385	3015	1385	1343	4525	4255	2415	1662	3233	7556	2030	3305	867	1901	1835	1006	1.8
Tb927.10.8300	Tb927.10.8300	CDS	U1A small nuclear ribonucleoprotein (RBP14A)	RNA.processing	1594	1217	1706	817	309	1540	120	892	10	10	1188	2356	854	939	381	1724	1551	1240	1344	1078	1367	2249	2743	1846	306	2256	1186	1449	419	134	1.801
Tb927.10.4610	Tb927.10.4610	CDS	dolicholphosphate-mannose synthase, putative	Glycans	2227	759	1022	1662	2074	2101	114	567	24	27	1817	1719	634	2307	1391	2464	1083	955	2420	2471	1536	1483	1709	3873	1594	2322	756	962	814	685	1.803
Tb927.10.7210	Tb927.10.7210	CDS	Flagellum attachment zone protein 17	Cytoskeleton	788	385	420	461	270	761	38	238	6	3	595	874	231	621	208	955	625	335	606	459	643	772	739	1096	254	1092	421	354	244	89	1.804
Tb927.4.3090	Tb927.4.3090	CDS	hypothetical protein, conserved	ZUnknown	1330	288	887	638	303	1233	104	411	6	6	844	594	291	773	343	1259	488	323	716	758	943	773	1050	1507	341	1343	395	544	299	149	1.804
Tb927.6.3010	Tb927.6.3010	CDS	PH domain containing protein, putative	ZUnknown	2794	914	2045	2965	2893	2617	155	1128	68	23	2234	1493	1010	3792	2152	3285	1450	1526	3847	3825	2405	1788	3265	6364	1851	3582	929	1921	1391	772	1.804
Tb927.11.7270	Tb927.11.7270	CDS	proteasome beta 3 subunit, putative (PSB3)	Ubiquitin.proteasome	2008	332	614	1765	2811	1673	52	420	23	32	1508	837	352	2517	1679	1956	563	618	2192	2189	1269	840	1032	3188	1653	1486	440	620	713	769	1.807
Tb927.10.9100	Tb927.10.9100	CDS	hypothetical protein, conserved	ZUnknown	3445	349	4444	3429	1320	2969	113	2633	69	14	2440	466	1150	2702	1396	3660	604	1275	2343	2840	2447	796	4524	6684	1438	3255	408	2802	1520	593	1.808
Tb927.10.5150	Tb927.10.5150	CDS	ZC3H31	RNA.binding	6306	600	5211	4074	4401	5873	121	3302	109	54	4680	755	2885	5754	3247	6667	1204	4637	7441	7826	5562	1904	9595	9429	3340	7754	903	4802	2410	1561	1.809
Tb927.8.1330	Tb927.8.1330	CDS	60S ribosomal protein L7a	Ribosome	44830	38370	9030	12310	5837	35418	2457	5199	92	72	34295	86969	7649	12911	4349	52616	57599	12226	13913	11328	31675	77714	20272	19855	4194	51856	36879	10483	3560	1685	1.811
Tb927.10.670	Tb927.10.670	CDS	hypothetical protein, conserved	ZUnknown	1223	692	476	301	167	1104	112	275	5	4	941	1806	311	458	222	1348	1221	391	601	584	944	1640	831	862	198	1538	864	375	165	65	1.812
Tb927.4.2590	Tb927.4.2590	CDS	hypothetical protein, conserved	ZUnknown	2497	239	2292	1359	547	2125	64	1101	28	5	1879	313	829	1590	661	2663	489	990	1453	1500	1778	650	2961	3095	628	2454	356	1521	654	305	1.812
Tb927.10.630	Tb927.10.630	CDS	hypothetical protein, conserved	ZUnknown	3146	261	3609	3112	1896	3087	100	1985	52	17	2507	459	1097	3360	1898	3918	540	1483	3182	4003	2421	970	4665	7186	1894	3558	418	2829	1639	706	1.813
Tb927.3.1110	Tb927.3.1110	CDS	flagellar transport protein, putative (PIFTA1)	Cytoskeleton	5371	1043	3906	6843	3727	4410	222	1886	124	31	4445	2551	2414	10872	3478	6122	2594	3128	9275	6396	4076	2829	7055	16201	2698	5100	1508	3637	3154	1088	1.813
Tb927.3.3290	Tb927.3.3290	CDS	protein kinase, putative	Protein.kinase	1633	1009	1458	2087	1032	1566	106	749	43	10	1283	1687	801	2863	1008	1873	1356	1127	2734	1984	1458	1690	2409	4651	826	1820	825	1350	923	375	1.814
Tb927.8.6150	Tb927.8.6150	CDS	40S ribosomal protein S8	Ribosome	43574	31188	11137	16792	7010	37637	2992	5837	133	92	35096	84938	8714	16833	5396	51912	58263	13627	16854	13331	32970	79658	21670	25114	4565	53122	38597	11049	4613	1903	1.815
Tb927.3.660	Tb927.3.660	CDS	hypothetical protein, conserved	ZUnknown	898	678	762	751	342	734	90	373	13	7	701	1227	376	1116	405	949	911	615	1194	956	814	1128	1208	1731	268	1174	583	663	330	141	1.817
Tb927.6.2230	Tb927.6.2230	CDS	TbRGG1	Mito.RNA	5917	2409	4606	6226	5776	5433	503	2565	146	48	4955	3948	2793	8279	4727	8185	4597	4151	8916	8331	4122	4932	8452	14459	4109	5563	2925	4849	3179	1623	1.817
Tb927.8.3860	Tb927.8.3860	CDS	CIA1 Cytosolic iron-sulphur cluster biogenesis	Enzyme	1067	379	901	1082	489	884	52	397	13	8	1003	996	588	1732	620	1584	588	981	1831	1086	887	860	1889	3441	474	1315	502	1018	546	173	1.819
Tb927.5.950	Tb927.5.950	CDS	monothiol glutaredoxin 3	Redox	592	165	329	366	229	498	30	107	6	3	457	427	143	435	188	701	263	218	430	290	445	503	525	849	143	659	253	256	148	53	1.82
Tb927.4.3320	Tb927.4.3320	CDS	uracil phosphoribosyltransferase, putative	Nucleotides	3775	511	1393	2350	3800	3383	202	832	64	35	3184	2611	1381	4507	1903	4675	2809	2482	4467	3649	3232	2076	3180	5134	1635	4599	1233	1850	1430	908	1.823
Tb927.10.1620	Tb927.10.1620	CDS	phosphoserine/threonine/tyrosine-binding protein	Vesicular.transport	2337	663	1476	2144	2101	2010	141	728	42	26	1788	599	592	2237	1541	2336	778	691	2072	2476	1471	1018	2053	4131	1414	2153	679	1315	1074	530	1.824
Tb927.6.3470	Tb927.6.3470	CDS	hypothetical protein, conserved	ZUnknown	841	207	174	236	703	708	37	94	8	11	707	632	156	481	509	1229	342	257	567	972	741	502	466	639	435	1077	237	224	131	222	1.824
Tb927.7.5180	Tb927.7.5180	CDS	60S ribosomal protein L23a or L25	Ribosome	16804	16824	3539	4620	2382	14021	1275	1610	60	40	13504	37043	2724	5803	1924	20537	21157	4407	6419	5042	12366	32174	7895	9599	1864	19864	16561	3824	2001	722	1.824
Tb927.10.6020	Tb927.10.6020	CDS	hypothetical protein, conserved	ZUnknown	950	157	409	1076	709	691	29	276	8	7	782	483	210	1251	712	1118	356	343	1120	998	665	466	598	2009	555	968	239	426	394	218	1.826
Tb927.10.13930	Tb927.10.13930	CDS	phosphatidic acid phosphatase, putative, ESP21	Lipids	2479	684	2083	4007	1815	2311	96	905	38	12	2042	1284	810	4267	1493	2586	794	1185	3339	2502	1570	1358	2513	6909	1349	1801	673	1403	1109	514	1.828
Tb927.3.3520	Tb927.3.3520	CDS	POMP25	Mito.membrane	969	336	515	666	448	815	38	295	12	3	740	461	264	817	423	1350	312	365	838	869	502	554	952	1721	419	773	323	520	316	134	1.829
Tb927.10.5630	Tb927.10.5630	CDS	hypothetical protein, conserved	ZUnknown	1275	679	980	876	522	1208	105	539	20	13	1064	1478	601	1019	475	1741	1095	1021	1221	1050	1065	1470	1802	2498	538	1549	772	1093	438	251	1.83
Tb927.10.6030	Tb927.10.6030	CDS	proteasome alpha 6 subunit (putative) (TbPSA6)	Ubiquitin.proteasome	3236	597	876	3351	6507	2762	84	562	65	53	2621	1743	775	4747	4310	3865	1228	1348	4806	6696	2363	1700	2153	7377	3722	3252	778	1214	1694	1588	1.83
Tb927.10.13760	Tb927.10.13760	CDS	hypothetical protein, conserved	ZUnknown	1289	137	1340	1031	387	1136	70	666	16	6	980	392	435	1027	583	1457	344	506	896	1206	771	595	1731	2469	534	1116	306	986	527	193	1.831
Tb927.10.9120	Tb927.10.9120	CDS	hypothetical protein, conserved	Mito.pathway	939	212	1074	1011	375	885	50	594	17	3	740	475	285	772	390	1082	343	305	695	804	713	518	1049	1785	493	955	211	612	434	177	1.831
Tb927.7.4750	Tb927.7.4750	CDS	hypothetical protein, conserved	ZUnknown	2337	1533	1981	1707	1399	2276	271	1085	34	5	1911	2990	1121	2631	1202	2648	2480	1521	2754	2537	2041	2827	3134	4578	1095	3083	1650	1839	943	432	1.832
Tb927.10.15860	Tb927.10.15860	CDS	Mitoribosomal LSU assembly factor 7	Mito.translation	515	86	252	342	325	478	26	152	12	6	475	204	90	291	219	696	176	127	327	414	429	261	366	578	223	552	129	176	135	99	1.833
Tb927.10.7730	Tb927.10.7730	CDS	Domain of unknown function (DUF4496), putative	ZUnknown	1960	692	1275	1523	756	1656	143	609	27	9	1623	1396	809	1937	894	2343	1242	1016	2036	1630	1478	1703	2489	3715	725	2086	866	1109	707	326	1.833
Tb927.11.7212	Tb927.11.7212	CDS	hypothetical protein, conserved	ZUnknown	602	109	447	567	258	588	42	233	14	2	618	319	174	643	262	1073	196	309	542	536	615	374	734	1300	316	991	193	354	224	130	1.833
Tb927.4.3010	Tb927.4.3010	CDS	hypothetical protein, conserved	ZUnknown	1258	184	779	739	297	1025	29	509	11	1	885	558	254	660	340	1329	385	348	594	770	767	652	847	1366	368	1023	246	523	352	211	1.833
Tb927.4.730	Tb927.4.730	CDS	Peptidase family C78, putative	ZUnknown	2362	1451	2001	1278	800	2184	313	1026	18	11	1844	1633	763	1971	993	2576	1427	985	2070	2108	1613	2099	2684	3466	853	2235	1202	1566	653	348	1.835
Tb927.10.4190	Tb927.10.4190	CDS	hypothetical protein	ZUnknown	148	187	61	39	31	182	19	29	2	2	147	401	53	80	41	234	283	71	105	106	149	390	150	110	31	236	174	70	13	10	1.836
Tb927.7.4480	Tb927.7.4480	CDS	adenosine 5'-monophosphoramidase, putative	Nucleotides	2876	873	1506	2921	2625	2433	112	692	29	17	2067	2484	1050	4480	2084	2569	1831	1470	3659	3056	2374	2465	2622	6441	1947	2532	1086	1159	1042	659	1.836
Tb927.9.7850	Tb927.9.7850	CDS	hypothetical protein, conserved, predicted GPI anchor	Membrane.protein	30	9	7	17	34	22	2	7	0	0	38	60	12	46	15	29	12	18	29	23	19	36	33	44	10	34	16	21	18	7	1.837
Tb927.3.2440	Tb927.3.2440	CDS	AEK1	Protein.kinase	3782	598	2861	3818	2108	3462	142	1384	100	35	2676	1386	1704	6121	1356	3329	1891	2384	5205	3291	3049	1588	4793	8021	865	3993	784	2598	2198	689	1.84
Tb927.5.1610	Tb927.5.1610	CDS	60S ribosomal protein L13a	Ribosome	56559	40164	14222	15502	6169	48784	3950	7017	140	119	44429	110090	10781	18082	6530	66813	69803	18311	21402	18080	41659	100549	28683	29103	5169	69070	51821	15572	6044	2408	1.841
Tb927.3.2250	Tb927.3.2250	CDS	hypothetical protein, conserved	ZUnknown	527	244	756	255	129	448	75	297	5	3	376	483	332	393	206	521	552	393	481	452	483	570	1093	691	121	718	286	550	154	67	1.842
Tb927.11.12750	Tb927.11.12750	CDS	CPSF30	RNA.processing	1772	1125	1543	1370	478	1544	143	679	19	3	1387	1631	620	1590	766	1955	1222	713	1385	1372	1327	1707	2216	3113	614	1865	890	1145	548	245	1.843
Tb927.3.650	Tb927.3.650	CDS	hypothetical protein, conserved	ZUnknown	275	326	166	113	39	306	30	134	1	2	313	576	93	158	63	409	272	175	180	189	224	432	340	372	46	349	305	190	52	32	1.845
Tb927.10.11270	Tb927.10.11270	CDS	RBP23	RNA.binding	751	258	580	704	376	691	49	253	8	7	630	913	293	706	199	857	619	483	612	375	561	848	844	1013	184	892	386	418	194	87	1.846
Tb927.9.3630	Tb927.9.3630	CDS	BSD domain containing protein, putative	ZUnknown	2486	1089	3574	2444	1446	2233	305	1740	50	18	1938	1623	1827	3125	1453	3037	1980	2266	2985	3052	1860	2355	5545	5610	1300	2230	1097	2885	1154	481	1.846
Tb927.10.2930	Tb927.10.2930	CDS	hypothetical protein, conserved	ZUnknown	5323	574	4930	6390	4657	4509	228	2656	130	54	4266	2344	3630	11064	3768	6848	2804	5377	9220	7133	4101	2845	9789	13129	2130	5275	1115	5096	2974	1341	1.847
Tb927.10.3560	Tb927.10.3560	CDS	arginine N-methyltransferase, PRMT1 prozyme	Arg.methylation	2334	494	1332	1959	2058	1848	84	826	41	18	1871	1076	646	2949	1390	2455	911	830	2423	2309	1500	936	1944	3890	1031	2279	485	1156	980	543	1.847
Tb927.10.6840	Tb927.10.6840	CDS	hypothetical protein, conserved	ZUnknown	2516	859	2273	3101	2373	2288	144	1010	49	15	1954	1774	1253	3820	1543	2753	1340	1449	3586	2729	1910	1717	3480	6631	1580	2169	799	1890	1231	605	1.847
Tb927.2.5200	Tb927.2.5200	CDS	hypothetical protein, conserved, resembles human cholesterol esterase	Sterols	6463	2572	3662	5873	6534	5399	445	2025	115	51	4997	2271	1656	6111	4634	7458	2105	2258	6179	7960	4028	3481	5840	10964	4464	5431	1763	3273	2664	1803	1.848
Tb927.3.3410	Tb927.3.3410	CDS	aspartyl aminopeptidase, putative,metallo-peptidase, Clan MH, Family M20	Protease	5557	1208	2216	4827	9706	4974	202	1702	114	102	4029	3136	1571	7728	5696	4880	2582	2721	7503	9059	4213	2872	3843	8758	4654	5312	1484	2741	2509	2177	1.848
Tb927.10.11260	Tb927.10.11260	CDS	SSU ribosomal protein, mitochondrial, putative	Mito.translation	1080	370	932	962	559	993	60	426	18	4	866	990	585	1397	314	1092	806	885	1074	705	816	857	1451	1798	285	1267	432	793	343	123	1.849
Tb927.5.3640	Tb927.5.3640	CDS	Mitochondrial SSU ribosomal protein, putative	Mito.translation	961	375	527	628	439	867	57	250	10	7	753	761	271	845	373	979	561	395	761	669	727	777	867	1307	306	1161	402	427	255	132	1.854
Tb927.10.6550	Tb927.10.6550	CDS	Poly(ADP-ribose) polymerase and DNA-Ligase Zn-finger region/Zinc-finger (CX5CX6HX5H) motif containing protein, putative	ZUnknown	1329	329	1144	1228	509	1229	54	586	12	8	1134	924	594	1425	488	1704	645	715	1224	873	905	924	1567	2771	415	1270	456	857	446	179	1.855
Tb927.7.2390	Tb927.7.2390	CDS	TAC102, kDNA segregation	Cytoskeleton	4720	1485	4007	3601	2900	4270	422	1918	82	28	3820	1519	2251	5416	2763	5873	2517	3043	4915	5108	3210	2789	6972	8986	2261	4112	1692	3743	1920	890	1.856
Tb927.9.11790	Tb927.9.11790	CDS	membrane transporter protein, putative	Transporter	3941	1794	3152	2441	1463	3609	380	1696	57	26	3168	4243	1208	2696	1549	4483	2626	1495	3181	3333	3190	4306	4517	5962	1568	4556	2158	2552	1237	599	1.856
Tb927.9.3590	Tb927.9.3590	CDS	monothiol glutaredoxin, putative	Redox	778	448	654	627	270	701	47	302	11	4	590	654	320	727	343	1009	529	435	750	691	551	665	1014	1722	318	798	409	523	346	99	1.856
Tb927.10.7870	Tb927.10.7870	CDS	hypothetical protein, conserved	ZUnknown	1173	632	878	907	385	1048	68	463	21	4	954	1763	560	1048	289	1343	1331	831	1033	730	847	1490	1605	2047	301	1252	694	813	417	135	1.857
Tb927.11.15480	Tb927.11.15480	CDS	ACDP, HSP20-like chaperone	Chaperone	1301	303	1000	1385	888	1226	70	567	18	5	1051	552	457	1413	615	1763	597	901	1490	1193	973	764	1454	2885	591	1307	529	846	528	284	1.858
Tb927.3.4370	Tb927.3.4370	CDS	Vesicle coat protein involved in Golgi to plasma membrane transport, putative	ZUnknown	1817	1349	1607	1866	878	1707	126	813	31	8	1394	1543	728	2600	1096	1892	979	898	2399	2066	1665	1918	2474	4557	858	2437	994	1304	838	328	1.858
Tb927.4.370	Tb927.4.370	CDS	hypothetical protein, conserved	ZUnknown	1311	1069	875	379	144	1295	146	516	9	2	988	2919	565	578	164	1397	2204	747	794	596	1193	2088	1425	826	114	1908	1041	787	177	52	1.858
Tb927.9.12200	Tb927.9.12200	CDS	60S ribosomal protein L31	Ribosome	33442	31094	7483	9261	5524	33865	2904	3900	93	66	28878	85240	5788	10765	3309	41652	55248	9402	11166	9170	27469	71267	15525	15859	3348	44102	33538	7512	2854	1445	1.858
Tb927.7.5620	Tb927.7.5620	CDS	SET19	ZUnknown	1127	248	874	622	305	925	59	395	15	7	796	370	218	636	371	1143	234	248	540	612	685	471	828	1439	363	996	196	468	317	125	1.861
Tb927.8.6750	Tb927.8.6750	CDS	TCTP1, (homologue yeast TMA1 associates with ribosomes)	Translation	4629	276	993	2599	6351	3808	66	1222	59	50	4213	1379	1467	7935	4192	6785	854	3815	7022	6012	3485	1462	3055	7157	3599	4932	729	2681	1837	1639	1.861
Tb927.9.6070	Tb927.9.6070	CDS	40S ribosomal protein S3	Ribosome	33316	20083	7998	8990	4326	29829	2441	3787	100	78	28265	64189	6372	12750	5315	40878	39536	9233	14247	12798	25770	58832	16674	18144	4070	41577	28253	7582	3409	1545	1.861
Tb927.7.3210	Tb927.7.3210	CDS	protein kinase, putative	Protein.kinase	2337	834	1104	1593	1527	2169	182	633	31	9	1752	984	428	2046	1250	2514	863	697	1949	2223	1796	1372	1793	3643	1169	2491	696	1080	783	391	1.862
Tb927.8.1920	Tb927.8.1920	CDS	DOT1A Histone-lysine N-methyltransferase	Chromatin	1288	522	733	1165	1258	1313	89	395	18	7	1003	956	361	1686	766	1416	674	558	1372	1282	1067	1030	1157	2291	806	1640	584	673	456	257	1.862
Tb927.11.7060	Tb927.11.7060	CDS	acidocalcisomal pyrophosphatase (VSP1)	Calcium	5909	1208	2785	4980	7638	4674	268	1878	114	70	4949	3143	1772	8341	5964	6461	2280	2746	7810	8456	4841	3131	5171	12798	5303	6262	1680	3224	2415	1706	1.863
Tb927.10.15580	Tb927.10.15580	CDS	dynein light chain, putative	Cytoskeleton	593	257	639	527	180	505	47	254	9	4	411	331	193	512	239	623	294	286	494	484	379	344	820	1239	257	532	193	387	255	95	1.865
Tb927.10.15790	Tb927.10.15790	CDS	CHCH domain containing protein, putative	ZUnknown	989	277	709	637	595	847	61	428	12	5	790	723	515	1120	606	1348	577	785	1372	1106	829	816	1698	1879	428	1272	394	879	385	157	1.865
Tb927.10.8430	Tb927.10.8430	CDS	40S ribosomal protein S12	Ribosome	14869	14598	2976	3607	1714	12927	1192	1817	44	32	12550	32687	2217	3532	1418	19287	17472	4292	4733	4200	11455	30063	7051	7417	1429	18023	14344	3579	1529	634	1.865
Tb927.9.5770	Tb927.9.5770	CDS	tryparedoxin peroxidase	Redox	11259	1231	2625	8596	20536	8821	274	1815	155	168	8745	4249	2234	13080	11473	9731	3174	4002	12091	18061	6885	3958	5932	16479	11224	7958	2097	3324	4244	4936	1.865
Tb927.4.4120	Tb927.4.4120	CDS	Cleavage stimulating factor 64, putative	RNA.processing	1188	197	653	786	429	1040	37	335	11	11	942	535	285	975	356	1226	403	372	895	712	731	536	861	1792	371	1208	317	478	316	155	1.866
Tb927.11.15420	Tb927.11.15420	CDS	eIF3K	Translation	1459	262	702	1753	2160	1440	61	352	27	18	1423	679	368	2422	1178	1778	473	652	1864	1686	1022	695	1048	3258	1139	1333	388	569	627	549	1.869
Tb927.10.2390	Tb927.10.2390	CDS	protein kinase, putative,casein kinase I, putative	Protein.kinase	2208	1948	1515	1195	626	2276	286	769	18	9	1674	3585	1037	2092	637	2354	3655	1493	2283	2008	1955	3310	2840	2698	452	2807	1596	1496	623	227	1.87
Tb927.10.15680	Tb927.10.15680	CDS	hypothetical protein, conserved	ZUnknown	26763	614	14908	22163	15886	22689	128	10443	434	150	19691	862	2080	13462	11720	29601	589	2611	11694	20753	16139	2153	10399	36808	14467	19744	568	7106	9886	6332	1.871
Tb927.10.6260	Tb927.10.6260	CDS	ATP-dependent DEAD/H RNA helicase, putative Has1, ribosome biogenesis?	rRNA.tRNA.process	3222	1443	1898	3470	2642	2741	212	1074	60	27	2543	2441	1035	4161	2070	3575	1764	1448	3847	3634	2202	2685	3191	6208	1676	3002	1158	1612	1401	684	1.871
Tb927.10.9510	Tb927.10.9510	CDS	hypothetical protein	ZUnknown	346	33	181	333	169	338	8	114	1	2	273	73	70	292	125	408	66	120	246	209	234	98	196	624	124	390	70	179	129	48	1.871
Tb927.11.4920	Tb927.11.4920	CDS	hypothetical protein, conserved	ZUnknown	3506	462	1770	4949	4988	2913	82	1206	73	32	2772	1688	1561	8381	3380	3766	1092	2620	7412	5227	2831	1738	3347	10678	2964	3624	774	2306	2064	1173	1.873
Tb927.4.2970	Tb927.4.2970	CDS	chaperone DNAj, putative, J12	Chaperone	1303	966	1028	828	295	1201	169	520	11	4	1053	1881	690	1009	462	1720	1628	784	1086	1045	1134	1892	1845	1607	374	1531	895	907	393	172	1.873
Tb927.9.15380	Tb927.9.15380	CDS	NADH-ubiquinone oxidoreductase complex I subunit, putative,NDUFA9 subunit, putative	Mito.e.transport	1775	528	1271	1671	1481	1519	102	658	21	21	1439	1154	754	2673	1316	2104	1101	1069	2552	2308	1492	1254	2250	4269	1206	2081	563	1120	778	430	1.874
Tb927.1.1030	Tb927.1.1030	CDS	NOP49	Cell.cycle	1781	1033	1853	1822	1060	1767	151	964	24	13	1463	2209	806	2056	997	2080	1539	936	1856	1978	1266	1830	2165	3634	824	2002	960	1351	783	349	1.876
Tb927.7.4540	Tb927.7.4540	CDS	hypothetical protein, conserved	ZUnknown	1428	763	987	1063	634	1242	114	554	13	3	1024	1742	636	1503	527	1389	1290	791	1459	1138	1174	1630	1680	2280	416	1560	860	842	504	184	1.876
Tb927.10.9030	Tb927.10.9030	CDS	Mechanosensitive ion channel, putative	ZUnknown	318	225	183	216	83	304	19	111	1	1	248	515	70	166	94	413	281	137	192	189	243	384	320	414	74	408	253	186	72	34	1.877
Tb927.2.5540	Tb927.2.5540	CDS	hypothetical protein, conserved	ZUnknown	10880	419	9595	9309	4394	9188	81	6141	221	54	8413	338	937	4794	3657	12612	285	1208	4028	6504	7028	1122	6106	16738	4930	9433	377	4104	3614	1865	1.878
Tb927.4.4950	Tb927.4.4950	CDS	NOP61	Cell.cycle	3296	1203	2670	2265	1739	2805	186	1646	37	15	2572	2662	1487	3506	1505	4101	1916	2192	3584	3028	2387	2733	4827	5458	1218	3318	1406	2644	1188	436	1.879
Tb927.10.6470	Tb927.10.6470	CDS	hypothetical protein	ZUnknown	465	374	619	425	225	444	63	271	15	2	437	488	267	564	269	520	441	323	547	607	365	645	995	1109	217	550	336	507	198	98	1.882
Tb927.7.6970	Tb927.7.6970	CDS	paraflagellar rod protein, putative	Cytoskeleton	4666	516	3615	4366	4496	4040	270	2116	84	42	3598	1047	2165	6117	3677	5692	1656	3239	5877	6573	3271	1753	6674	9626	3064	4402	1097	4065	2438	1194	1.882
Tb927.1.1200	Tb927.1.1200	CDS	Mitochondrial ribosomal protein S15	Mito.translation	1723	996	1185	1502	789	1568	123	634	26	9	1336	1820	712	2048	777	1999	1424	896	1866	1542	1325	1833	1973	3518	677	1833	894	1118	645	242	1.883
Tb927.10.14930	Tb927.10.14930	CDS	ZC3H39	RNA.binding	3268	108	1836	2598	2841	2886	48	1068	54	27	2747	322	1229	3873	1779	4135	544	2286	3814	3812	2469	767	3968	6114	1583	3610	388	2191	1454	865	1.883
Tb927.7.230	Tb927.7.230	CDS	40S ribosomal protein S33	Ribosome	6104	6517	876	672	379	5351	581	573	8	12	6818	19192	885	941	423	13677	5885	1706	1728	1653	5049	15733	3575	2537	372	9151	8991	1752	482	185	1.883
Tb927.1.2100	Tb927.1.2100	CDS	calpain-like cysteine peptidase, putative,cysteine peptidase, Clan CA, family C2, putative	Protease	39306	2758	9303	21698	68853	31807	830	5609	711	938	28947	2822	4637	33165	52083	40363	3921	9008	42262	101605	26588	7677	19185	47556	51121	31286	3403	11286	16306	28385	1.885
Tb927.7.5580	Tb927.7.5580	CDS	cell cycle associated protein MOB1-B	Cell.cycle	1691	643	1120	1394	426	1523	109	527	23	8	1394	1794	521	1761	415	1863	1146	661	1433	900	1106	1449	1498	2956	405	1621	797	801	450	146	1.885
Tb927.6.2280	Tb927.6.2280	CDS	prefoldin subunit, putative	ZUnknown	1234	304	1145	1040	442	1059	85	587	26	6	1144	455	589	1389	606	1871	436	752	1285	1051	951	719	1947	3236	531	1193	450	1019	503	204	1.886
Tb927.7.7060	Tb927.7.7060	CDS	Got1/Sft2-like family, putative	ZUnknown	619	155	379	463	243	563	32	201	11	4	507	610	239	881	245	712	399	393	789	556	573	562	705	1309	196	740	289	401	252	87	1.887
Tb927.11.11820	Tb927.11.11820	CDS	40S ribosomal protein S17	Ribosome	17754	16455	3618	3822	1622	15843	1404	1846	38	28	13808	38584	2366	4352	1317	21098	20883	4253	5227	4217	13223	33301	7275	7646	1459	22244	17577	3787	1572	649	1.888
Tb927.10.710	Tb927.10.710	CDS	hypothetical protein, conserved	ZUnknown	1215	265	799	984	463	1062	46	530	19	7	967	736	415	1311	518	1445	430	570	1157	925	916	749	1259	2344	438	1393	325	759	410	168	1.889
Tb927.10.6270	Tb927.10.6270	CDS	hypothetical protein	ZUnknown	211	143	337	215	101	241	25	166	2	2	177	286	98	154	72	255	193	91	170	200	238	325	339	399	88	286	110	158	91	44	1.89
Tb927.10.8650	Tb927.10.8650	CDS	RanBPL, interacts with Ran (Tb927.3.1120)	Nuclear.transport	2633	1559	1347	1710	928	2541	201	773	33	15	2130	3940	857	2370	935	3301	2837	1224	2165	1948	1984	3776	2638	3877	728	3431	1922	1263	666	277	1.89
Tb927.11.7310	Tb927.11.7310	CDS	RNA binding protein, putative, RBD	RNA.binding	490	156	336	662	234	472	21	175	6	3	467	406	223	945	300	780	286	421	792	504	426	451	752	1617	233	663	209	416	258	90	1.89
Tb927.4.680	Tb927.4.680	CDS	hypothetical protein, conserved	ZUnknown	1314	546	940	991	365	1216	67	630	17	4	1137	1158	490	1309	469	1605	760	693	1363	970	1153	1099	1493	2355	395	1840	517	845	380	119	1.89
Tb927.11.2060	Tb927.11.2060	CDS	60S acidic ribosomal subunit	Ribosome	44916	34489	13547	17733	9824	37493	3064	7059	205	142	34734	78166	10577	25303	11247	55943	53169	17164	28037	24866	33114	77106	29249	35028	8318	51384	37154	14705	6560	3433	1.892
Tb927.11.15470	Tb927.11.15470	CDS	methionyl-tRNA formyltransferase	Mito.pathway	3290	1212	2811	2848	1595	2650	249	1482	42	11	2502	1280	1067	3309	1596	3486	1132	1145	2896	2941	2242	1735	3380	5939	1415	2904	939	1918	1205	566	1.893
Tb927.4.3070	Tb927.4.3070	CDS	hypothetical protein, conserved	ZUnknown	2559	637	2506	2839	1791	2197	125	1507	59	24	2101	1739	1628	4453	1875	3391	1306	2231	4091	3555	1973	1828	4767	7307	1290	2858	959	2570	1387	629	1.894
Tb927.7.4910	Tb927.7.4910	CDS	hypothetical protein, conserved, no yeast or human match	ZUnknown	4995	771	1837	5789	7526	4030	140	1487	67	63	3983	2040	1366	8915	5663	5830	1757	2670	7878	7463	3362	2208	3789	12098	4913	4449	1390	2858	2588	1820	1.896
Tb927.1.1120	Tb927.1.1120	CDS	Ribosomal RNA-processing protein 8, putative (RRP8)	rRNA.tRNA.process	1245	529	927	783	424	1285	84	503	19	1	968	1245	251	853	402	1352	884	398	813	805	890	1243	1032	1574	390	1250	629	584	361	169	1.897
Tb927.1.1240	Tb927.1.1240	CDS	CTP synthase	Nucleotides	5565	956	5206	4918	5343	5139	345	2475	127	66	4432	1477	3084	7319	3266	5970	3362	4221	7467	6385	4434	2724	8971	10381	2301	5691	1488	4656	2608	1286	1.897
Tb927.4.3100	Tb927.4.3100	CDS	hypothetical protein, conserved	ZUnknown	1579	691	964	557	288	1458	123	491	11	7	1286	900	322	693	475	2129	651	446	782	876	1191	1131	1442	1521	367	1630	553	688	290	127	1.897
Tb927.10.13640	Tb927.10.13640	CDS	hypothetical protein, conserved	ZUnknown	1951	840	1288	1117	509	1767	131	776	19	9	1574	1640	547	1371	660	2424	1150	686	1359	1318	1429	1703	1868	2579	551	1903	855	989	447	202	1.898
Tb927.11.7450	Tb927.11.7450	CDS	ZC3H43	RNA.binding	2053	929	2036	1684	669	1687	176	1136	33	9	1566	1898	993	2288	829	2336	1707	1268	2041	1665	1454	1933	3154	4143	669	2040	1016	1810	726	252	1.898
Tb927.10.2800	Tb927.10.2800	CDS	mitochondrial ribosomal protein s6	Mito.translation	568	200	486	570	273	565	38	216	12	0	608	630	282	888	236	889	552	462	767	504	545	663	965	1665	216	804	341	435	278	88	1.899
Tb927.2.4740	Tb927.2.4740	CDS	mitochondrial ribosomal protein l11	Mito.translation	1388	718	939	812	288	1166	115	515	24	7	1079	1720	499	1123	406	1755	919	750	1248	884	1269	1784	1587	2021	292	2023	849	830	342	127	1.899
Tb927.8.1260	Tb927.8.1260	CDS	NOP112	Cell.cycle	3458	1754	3331	1883	1198	2797	353	1541	20	12	2788	1399	1376	2866	1545	4132	1384	1638	2622	2937	2195	2470	5108	5311	1306	2791	1377	2473	911	476	1.899
Tb927.1.1020	Tb927.1.1020	CDS	leucine-rich repeat-containing protein	LRRP	1979	589	2402	2651	1902	1801	116	1255	53	12	1432	815	826	2982	1654	2098	745	1011	2717	2969	1358	1057	2688	5555	1485	1974	598	1780	1302	572	1.9
Tb927.10.5230	Tb927.10.5230	CDS	ARL13b	Vesicular.transport	2541	1447	1615	1712	734	2564	213	828	27	12	2047	4230	768	1766	735	2645	2653	1008	1915	1784	2101	3505	2443	3754	730	3024	1633	1237	757	315	1.9
Tb927.4.2570	Tb927.4.2570	CDS	hypothetical protein, conserved	ZUnknown	1656	991	1204	1913	1200	1528	117	663	28	7	1148	2120	618	2598	935	1542	1462	887	2293	1827	1271	1721	1814	3914	836	1854	856	1093	834	334	1.9
Tb927.10.2180	Tb927.10.2180	CDS	Rtr1/RPAP2 family, CTD phosphatase	RNA.synthesis	1083	324	895	1037	578	939	94	509	25	4	910	882	624	1491	609	1536	721	806	1540	1193	1112	953	1681	2821	533	1712	537	960	568	190	1.902
Tb927.2.2510	Tb927.2.2510	CDS	Mitochondrial outer membrane protein porin 1	Ions	4418	445	756	2746	7980	3343	82	772	62	68	3437	936	537	4178	4752	4004	702	1030	4349	7558	2629	1214	1695	5417	5302	2698	694	1219	1557	2170	1.902
Tb927.9.2980	Tb927.9.2980	CDS	hypothetical protein, conserved	ZUnknown	767	579	569	354	160	637	66	281	2	0	673	868	260	372	234	1041	672	315	461	481	562	1115	944	809	190	764	459	463	180	85	1.903
Tb927.2.4750	Tb927.2.4750	CDS	hypothetical protein, conserved	ZUnknown	731	326	399	341	203	595	55	209	6	6	614	711	193	517	252	1128	358	339	538	495	697	706	727	1017	224	1084	372	403	170	85	1.904
Tb927.4.3110	Tb927.4.3110	CDS	tRNA-dihydrouridine synthase 4, putative	rRNA.tRNA.process	1467	512	788	430	222	1264	85	410	5	4	1200	1118	359	644	361	1996	695	449	682	778	1114	1184	1253	1441	320	1657	621	614	238	120	1.906
Tb927.5.4520	Tb927.5.4520	CDS	KKIP1 Kinetochore interacting protein 1	Cell.cycle	3735	602	1313	1262	1866	3290	123	648	42	24	3082	1399	929	2962	1326	4517	1448	1891	3294	3207	2909	1573	2759	2906	525	4713	773	1463	883	457	1.906
Tb927.10.3960	Tb927.10.3960	CDS	hypothetical protein, conserved	ZUnknown	1784	718	1838	2254	1449	1819	163	1003	44	19	1535	2207	1096	3341	820	2070	1999	2047	2819	2086	1544	2058	3005	4055	578	2201	974	1539	924	430	1.907
Tb927.7.2190	Tb927.7.2190	CDS	Translocon-associated protein alpha subunit	Vesicular.transport	10449	778	2782	10567	17633	9087	217	2035	247	193	7645	3942	3012	24220	8747	11178	3487	5550	21239	16053	7645	3371	7059	24831	6277	11289	1740	4480	6436	4159	1.907
Tb927.10.1130	Tb927.10.1130	CDS	dynein arm light chain, axonemal, putative	Cytoskeleton	1360	418	804	1195	1026	1106	73	493	13	11	1078	725	462	1564	811	1565	573	662	1540	1392	955	897	1421	2659	695	1363	422	809	493	273	1.908
Tb927.10.13170	Tb927.10.13170	CDS	Mitoribosomal LSU assembly factor 29	Mito.translation	1266	175	589	479	183	1003	40	338	8	1	928	269	149	506	273	1329	214	176	488	580	831	347	582	964	285	1202	170	309	191	107	1.909
Tb927.4.2980	Tb927.4.2980	CDS	hypothetical protein, conserved	ZUnknown	289	102	216	145	48	287	16	121	5	1	265	281	90	176	75	449	197	128	156	207	275	324	342	345	79	434	142	159	64	39	1.909
Tb927.11.4610	Tb927.11.4610	CDS	protein kinase A regulatory subunit (PKA-R)	Protein.kinase	16117	327	3808	5651	17120	14342	129	3097	196	182	12801	734	2629	9653	9955	18735	1087	6496	12865	19963	11455	2001	8530	11081	6229	18059	844	5857	5489	5289	1.911
Tb927.7.4510	Tb927.7.4510	CDS	Domain of unknown function (DUF4201), putative	ZUnknown	1746	331	990	2182	1988	1557	72	577	35	18	1637	1188	958	4088	1546	2543	915	1482	3634	2796	1518	1144	2319	6144	1367	2068	558	1334	1077	652	1.912
Tb927.10.6330	Tb927.10.6330	CDS	KKT1	Cell.cycle	11768	372	9452	8990	11917	10337	119	6059	249	138	9098	624	1768	7398	8225	12921	471	2447	7696	15954	6551	1474	9536	17729	10075	6747	530	6722	4970	5075	1.913
Tb927.11.7220	Tb927.11.7220	CDS	C-terminal BEACH domains, role in protein sorting, similar to yeast Bph1 but not top hit.	Lysosome	17280	282	3805	13703	12345	15600	75	2567	346	128	12745	343	461	4427	5705	18099	233	931	4394	10160	9189	971	2814	13593	8763	11326	290	1733	4200	4241	1.913
Tb927.10.590	Tb927.10.590	CDS	hypothetical protein, conserved	Mito.pathway	3307	2424	3347	2361	1237	3258	473	1702	57	14	2358	2138	1294	3562	1766	3812	2278	1586	3530	3894	2595	3071	4947	6672	1528	3621	1628	2595	1321	618	1.914
Tb927.7.2570	Tb927.7.2570	CDS	GRBC1 guide RNA associated protein, GAP2	Mito.RNA	3828	766	2190	3533	3222	3282	120	1230	80	38	3003	1821	1153	5486	2428	4303	1608	1699	4802	4523	3043	1951	3819	7873	1892	4156	947	2060	1784	931	1.914
Tb927.8.1410	Tb927.8.1410	CDS	pre-rrna-processing protein Tsr1 homolog	rRNA.tRNA.process	2864	645	1313	2085	3656	2470	98	655	60	47	2299	1566	754	3306	2221	2753	1156	1118	3058	4008	2063	1612	2188	3930	1862	3193	765	1283	1061	1286	1.914
Tb927.1.1300	Tb927.1.1300	CDS	hypothetical transmembrane protein, conserved	ZUnknown	756	464	716	577	288	778	86	367	18	9	566	1128	332	675	212	894	894	535	761	536	728	982	1201	1212	166	1020	568	623	277	99	1.918
Tb927.9.12500	Tb927.9.12500	CDS	POMP7	Mito.membrane	2361	1796	2113	1557	749	2187	261	1098	29	8	1732	3455	1313	2751	668	2393	3892	1750	2403	1734	2330	2935	3709	3635	517	3246	1474	1797	761	259	1.918
Tb927.11.3650	Tb927.11.3650	CDS	adenylosuccinate synthetase, putative	Nucleotides	16116	799	5931	5771	10573	12835	385	4056	166	128	13008	1296	3392	9177	7770	16433	3322	6784	11122	14697	10674	2969	11213	12589	7063	14539	1829	7229	4042	4540	1.919
Tb927.9.15240	Tb927.9.15240	CDS	ATP11 protein, putative	ZUnknown	768	551	406	265	131	699	65	220	6	1	689	1538	220	429	144	989	973	319	507	417	625	1407	698	688	127	973	636	388	165	55	1.92
Tb927.10.5320	Tb927.10.5320	CDS	RNA editing endoribonuclease (KREN3)	Mito.RNA	3377	1749	3369	2451	1211	3166	394	1799	50	10	2738	2862	1718	3559	1713	4240	3012	2417	4165	3799	2936	3543	5910	6474	1303	4313	1931	3038	1259	501	1.921
Tb927.7.4560	Tb927.7.4560	CDS	histone acetyltransferase HAT1	Chromatin	1472	782	1145	1405	917	1301	121	604	18	6	1183	1514	741	1997	695	1718	1488	1041	1788	1400	1128	1382	2152	3289	698	1394	741	1145	614	253	1.921
Tb927.10.6350	Tb927.10.6350	CDS	trypanin	Cytoskeleton	3073	926	1983	2478	2338	2688	193	1017	56	15	2405	2869	1280	3920	1721	3549	1938	1934	3750	3120	2039	2332	3357	5737	1610	2756	1285	2053	1301	685	1.925
Tb927.5.3000	Tb927.5.3000	CDS	Thiopurine S-methyltransferase (TPMT), putative	ZUnknown	1354	539	1139	1378	667	1274	93	527	21	7	1094	1010	505	1660	714	1513	729	655	1537	1271	1116	1131	1547	3046	594	1408	576	842	556	221	1.926
Tb927.7.4700	Tb927.7.4700	CDS	WD domain, G-beta repeat, putative	ZUnknown	5169	320	1759	1810	4073	3991	83	1052	58	54	4228	544	899	2574	3269	6260	640	1164	2952	5918	2995	1035	2997	4383	3596	3669	549	1764	1170	1733	1.926
Tb927.4.2950	Tb927.4.2950	CDS	mitochondrial DNA polymerase I protein A, putative	Mito.DNA	4513	334	4042	4310	2947	4004	120	2772	108	29	3376	386	1030	4016	2768	5170	498	1199	3810	5116	3159	900	4103	8448	2590	4538	495	2769	2411	1213	1.927
Tb927.10.5270	Tb927.10.5270	CDS	MKK5 protein kinase	Protein.kinase	1996	1005	2153	1806	1137	1827	174	1144	39	21	1515	2401	1021	2476	1020	2140	1926	1218	2316	2248	1574	2106	3012	4160	919	2167	971	1572	911	444	1.928
Tb927.11.15880	Tb927.11.15880	CDS	60S ribosomal protein L27	Ribosome	25212	29298	6094	6004	2104	22147	1954	3273	50	60	19327	62780	4468	5934	1839	27832	32731	7707	8193	6461	18837	52684	12591	11590	1783	29303	26327	6481	2371	843	1.928
Tb927.10.9280	Tb927.10.9280	CDS	hypothetical protein, conserved	Mito.pathway	4699	1599	5094	4624	3020	4206	351	2533	84	31	3357	1486	1409	5209	2902	4436	1435	1615	4456	5805	3324	2112	5116	9786	2744	4693	1243	3166	2132	1091	1.929
Tb927.4.4140	Tb927.4.4140	CDS	hypothetical protein, conserved	ZUnknown	4931	1734	4603	3992	2506	4322	397	2558	91	25	3759	2402	1647	4806	2760	5553	2288	2041	4837	5636	3565	3256	5775	9075	2501	4855	1632	3558	2166	1008	1.929
Tb927.9.11720	Tb927.9.11720	CDS	iron-sulfur cluster assembly protein ISCU	Mito.pathway	2283	808	2247	3691	1261	2250	140	1148	64	27	1865	2292	2073	6050	1225	2911	2468	3329	5759	2864	2061	1915	5108	9194	954	3108	995	2562	1794	465	1.929
Tb927.2.5480	Tb927.2.5480	CDS	hypothetical protein, conserved	ZUnknown	3464	1021	3767	2035	1222	2853	311	1830	30	13	2835	840	1209	2489	1634	4256	841	1242	2236	2906	2153	1662	4768	5479	1460	2552	930	2668	1063	517	1.93
Tb927.6.4400	Tb927.6.4400	CDS	hypothetical protein, conserved	ZUnknown	4143	3607	4005	3029	1322	4068	596	2258	60	14	3281	5864	1906	3899	1676	4309	4389	2247	4070	3740	3566	5377	6124	7471	1363	4604	2646	2973	1375	636	1.93
Tb927.7.4620	Tb927.7.4620	CDS	hypothetical protein, conserved	ZUnknown	1397	491	1437	1344	512	1262	92	617	6	4	1014	608	448	1516	640	1506	610	596	1274	1394	868	821	1644	2866	573	1320	503	1018	593	219	1.93
Tb927.8.480	Tb927.8.480	CDS	phosphatidic acid phosphatase protein, putative	Lipids	875	162	194	487	1063	625	19	138	11	7	692	563	234	1060	497	622	440	362	875	709	545	381	424	1039	482	635	226	245	221	185	1.93
Tb927.11.15780	Tb927.11.15780	CDS	hypothetical protein, conserved, no clear yeast or human matches, resemblance to MIC17 not blast-back positive	ZUnknown	453	63	334	272	109	344	27	144	4	1	373	184	118	298	149	572	125	169	321	299	325	225	405	795	165	519	119	208	111	50	1.931
Tb927.7.4500	Tb927.7.4500	CDS	PX domain containing protein, putative	ZUnknown	12239	1409	1867	4489	15847	10149	225	1334	114	224	9460	2558	1730	8776	12943	13156	3109	3036	10004	22705	8290	2895	4670	8923	13184	10826	1600	2646	3303	6856	1.931
Tb927.7.5060	Tb927.7.5060	CDS	CLN3 protein, putative	ZUnknown	3314	1308	2112	2670	4460	2864	218	1103	61	35	2742	2118	1059	3813	2931	3449	1869	1531	3980	5208	2544	2545	3489	5697	2882	3114	1175	1757	1231	1144	1.931
Tb927.10.9500	Tb927.10.9500	CDS	ESAG3, putative	ESAG	1264	53	1069	1197	847	1180	16	521	27	4	1044	92	425	1404	645	1622	108	627	1310	1445	849	228	1762	2953	553	1153	97	1016	727	320	1.933
Tb927.11.690	Tb927.11.690	CDS	hypothetical protein, conserved	ZUnknown	3074	946	4229	3544	2485	2728	347	2250	73	25	2367	645	1079	3529	2296	3483	787	1275	3276	4359	2216	1349	4628	8099	2426	3030	919	3068	1793	901	1.933
Tb927.5.450	Tb927.5.450	CDS	NADH-ubiquinone oxidoreductase, mitochondrial, putative	Mito.e.transport	2321	1408	3667	1370	590	2156	381	1648	32	14	2026	3667	2466	2236	840	3020	3800	3008	2576	2343	2101	3449	6014	3924	729	2529	1559	2896	667	274	1.933
Tb927.11.4050	Tb927.11.4050	CDS	hypothetical protein, conserved	ZUnknown	2952	1697	1866	1338	640	2494	253	980	20	10	2308	3774	1362	2257	908	3235	2794	1576	2324	1823	2261	3516	3504	3174	536	3470	1860	1733	542	257	1.934
Tb927.5.410	Tb927.5.410	CDS	invariant surface glycoprotein, putative	ZUnknown	1213	199	686	837	929	1110	63	335	9	14	894	905	674	1746	877	1604	666	980	1885	1609	1011	846	1564	2196	726	1387	355	796	453	253	1.934
Tb927.7.1830	Tb927.7.1830	CDS	hypothetical protein, conserved	ZUnknown	2481	970	1106	1092	523	2019	145	631	14	2	1942	1021	392	1208	681	2880	700	559	1200	1197	1796	1355	1832	2832	657	2195	651	875	511	238	1.935
Tb927.5.4510	Tb927.5.4510	CDS	hypothetical protein, conserved	ZUnknown	400	276	429	363	273	447	28	173	9	3	372	479	230	544	179	574	383	442	577	474	380	430	650	708	125	622	232	378	180	104	1.939
Tb927.7.1840	Tb927.7.1840	CDS	zinc finger protein, putative	Zinc.finger	2261	922	858	878	430	1728	136	534	10	5	1637	1192	350	998	594	2343	841	451	1088	1122	1466	1416	1262	2149	568	2014	690	739	419	238	1.939
Tb927.9.9180	Tb927.9.9180	CDS	hypothetical protein, conserved	ZUnknown	1871	635	1016	1452	1126	1672	115	576	20	11	1408	1330	506	1822	802	1997	1046	750	1843	1551	1499	1440	1686	3571	830	2206	629	981	699	277	1.939
Tb927.10.6320	Tb927.10.6320	CDS	NOC3, nuclear export of ribosomes, assoc with NRG1	rRNA.tRNA.process	2342	1369	1719	1934	1073	2039	187	962	36	9	1859	1805	820	1904	965	2662	1536	1009	1871	1788	1613	1844	2383	3675	836	1969	992	1319	699	378	1.94
Tb927.10.8330	Tb927.10.8330	CDS	S. cerevisiae PSP1 homologue, putative	ZUnknown	1419	209	214	567	1784	1274	33	133	20	20	1095	592	165	853	955	1419	365	306	932	1797	1026	650	556	1290	1053	1456	255	277	360	583	1.94
Tb927.11.6580	Tb927.11.6580	CDS	hypothetical protein, conserved	ZUnknown	2583	173	970	822	774	1909	39	455	20	12	1978	162	200	537	557	2596	139	224	581	923	1380	287	905	1558	689	1367	135	476	409	353	1.94
Tb927.4.3120	Tb927.4.3120	CDS	hook complex protein, conserved	Cytoskeleton	3407	781	2896	2554	1564	2884	271	1515	53	18	2800	1172	1728	3832	1750	4241	1738	2304	3735	3734	2617	2125	5341	6453	1358	3552	1129	2927	1357	619	1.94
Tb927.10.8920	Tb927.10.8920	CDS	TbGRP ras-like small GTPase	Signalling	3094	2011	1879	1998	872	3129	318	1196	35	8	2277	5906	1075	2197	731	3189	3923	1567	2256	1912	2358	4522	2869	3324	675	3946	2209	1589	708	341	1.942
Tb927.10.8950	Tb927.10.8950	CDS	kinetoplast DNA-associated protein, putative	Mito.DNA	2160	545	1635	3137	1339	2044	79	939	31	13	1958	1780	1441	4325	714	2589	1146	2844	3259	1675	1840	1485	2788	7136	996	2737	667	1601	1274	474	1.942
Tb927.5.1830	Tb927.5.1830	CDS	lysosomal/endosomal membrane protein p67 (p67)	Lysosome	49976	8850	12976	28840	59218	42957	1890	7932	801	898	36422	15801	9311	46536	50409	52234	16433	14920	55850	95959	35562	18195	27311	60092	57422	44206	11057	17843	19662	28289	1.942
Tb927.5.490	Tb927.5.490	CDS	methyltransferase, putative	Enzyme	3448	366	3220	3996	1944	2848	160	1785	70	23	2915	463	1323	4208	2116	4202	498	1662	3856	4230	2538	1090	5221	9477	2009	3203	579	2939	2000	892	1.942
Tb927.7.4630	Tb927.7.4630	CDS	Miro-like protein, putative	ZUnknown	646	247	578	519	318	663	66	282	8	6	539	450	212	582	363	868	358	323	667	685	520	585	812	1208	330	780	347	539	293	127	1.942
Tb927.7.4850	Tb927.7.4850	CDS	KKT5 Kinetochore protein	Cell.cycle	885	428	454	846	941	804	50	262	12	7	658	968	328	1271	673	884	726	618	1205	1035	805	1080	859	1733	629	1199	455	550	413	239	1.942
Tb927.11.7230	Tb927.11.7230	CDS	palmitoyl acyltransferase 8, putative	Lipids	1152	237	234	734	475	1055	32	173	16	7	830	435	120	391	347	1247	356	147	413	518	655	468	372	861	437	850	238	187	221	175	1.943
Tb927.6.2300	Tb927.6.2300	CDS	Noa1 family protein, probably mitochondrial ribosome biogenesis,identifcal to 6.2350	Nucleotides	4362	1424	2506	3687	2759	3349	183	1281	69	39	3894	4492	1869	5731	2211	5037	2519	2180	4579	3411	3124	3552	4561	8380	2010	4290	1746	2358	1357	702	1.943
Tb927.10.11300	Tb927.10.11300	CDS	paraflagellar rod protein PFC16	Cytoskeleton	14433	1667	3534	21109	34143	13805	255	2585	367	229	12594	7985	6582	42521	14698	15715	5622	10669	31764	21802	12611	6149	9267	45086	19504	15583	2801	5949	9650	8350	1.944
Tb927.10.4950	Tb927.10.4950	CDS	U2 small nuclear ribonucleoprotein 16.5K SSm2-2/Sm16.5K	RNA.processing	773	850	462	389	244	838	106	205	3	0	681	1409	257	419	184	1065	956	446	511	507	594	1360	774	840	169	935	751	435	156	63	1.944
Tb927.10.2890	Tb927.10.2890	CDS	enolase	Glucose.glycerol	77308	1650	4076	12633	40383	71125	358	5381	495	965	58823	7028	3974	22433	40913	92121	4611	10816	40190	110509	52930	9424	14338	25167	62061	88089	3681	9059	13850	50354	1.945
Tb927.10.1640	Tb927.10.1640	CDS	hypothetical protein	ZUnknown	469	182	355	406	266	418	28	162	13	1	321	254	127	546	199	496	205	198	440	366	334	291	515	876	229	460	133	264	179	91	1.946
Tb927.10.3920	Tb927.10.3920	CDS	Some resemblance to a protein of the dense fiber of sperm tails	ZUnknown	4295	925	2419	3086	5779	3724	180	1219	70	66	3065	1389	1466	4487	3700	4468	1877	1965	4968	7463	3092	2046	4056	6294	3616	4077	970	2223	1876	1967	1.946
Tb927.8.3430	Tb927.8.3430	CDS	MKS1	Cytoskeleton	2558	1372	1402	1730	1265	2439	195	747	38	17	1968	3041	823	1987	1120	2837	2146	1043	2131	2671	1847	2806	2403	3531	1037	2528	1338	1207	863	567	1.946
Tb927.10.12030	Tb927.10.12030	CDS	hypothetical protein, conserved	ZUnknown	3636	194	3084	2313	2462	3269	86	1681	55	28	2897	407	1622	2969	1509	3787	801	2624	3410	3302	2726	830	4944	4600	1113	3672	417	2898	1308	816	1.947
Tb927.3.4730	Tb927.3.4730	CDS	leucine-rich repeat protein (LRRP)	LRRP	2417	715	2106	1587	742	1944	120	1171	27	8	1799	1631	752	1818	868	2848	1160	1004	1771	1762	1613	1803	2750	3784	808	2154	822	1537	782	375	1.947
Tb927.4.4380	Tb927.4.4380	CDS	vacuolar-type proton translocating pyrophosphatase 1, putative (PPase1)	Lysosome	26048	2802	6943	11832	29991	20861	713	4662	417	475	20175	3565	3708	17519	23082	27248	4006	6238	21037	44438	16901	5775	13240	24264	26288	19963	2994	7373	8006	13390	1.947
Tb927.7.4960	Tb927.7.4960	CDS	CAP50 Clathrin-associated protein	Vesicular.transport	1166	919	941	1102	654	1068	115	382	13	7	920	1172	391	1309	584	1161	699	465	1122	1048	1100	1350	1303	2384	593	1708	580	579	415	206	1.947
Tb927.10.15960	Tb927.10.15960	CDS	hypothetical protein, conserved	ZUnknown	1645	523	1106	1898	865	1548	85	527	36	6	1190	1067	590	2093	713	2040	985	928	2230	1669	1189	1196	1872	4085	670	1592	665	1066	854	324	1.948
Tb927.10.540	Tb927.10.540	CDS	ATP-dependent DEAD/H RNA helicase, Named as orthologue of TcSUB2, RNAi causes poly(A) accumulation in nucleus.	RNA.helicase	16613	2060	6188	10110	19508	13614	700	3710	302	207	12399	3729	4806	18123	12104	15401	6925	6820	17115	20088	10950	4848	10972	19736	9296	14374	3364	7071	6259	5498	1.948
Tb11.02.5430	Tb11.02.5430	CDS	hypothetical protein, conserved	ZUnknown	864	107	584	281	176	593	25	322	2	5	675	255	239	498	247	1113	181	330	481	570	461	320	823	884	230	743	145	543	201	78	1.949
Tb927.10.14730	Tb927.10.14730	CDS	chaperone DNAj, putative, J15	Chaperone	2869	810	1097	1358	3062	2486	92	800	26	39	2557	2244	1118	2532	2393	4457	1555	2643	3372	4631	2271	2043	2658	3406	2001	3786	1062	2013	934	1035	1.949
Tb927.10.15670	Tb927.10.15670	CDS	hypothetical protein, conserved	ZUnknown	4799	5204	4761	3092	2112	4310	802	2335	60	30	3615	9883	3285	5035	2612	5638	9178	3880	5796	5546	3874	8915	8726	7666	1800	5019	4344	4278	1548	795	1.949
Tb927.11.7218	Tb927.11.7218	CDS	MERS2, component of mitochondrial complex containing the MERS1 NUDIX hydrolase	Mito.RNA	3150	1266	3172	2881	1754	3045	289	1510	54	16	2518	2007	1597	3871	1718	3740	2122	2061	3516	3598	2525	2546	5294	6730	1467	3784	1429	2751	1356	546	1.949
Tb927.7.2100	Tb927.7.2100	CDS	GMP synthase	Nucleotides	2434	1038	2488	1254	1029	2136	307	1169	32	11	1857	1375	1397	1998	977	2644	1646	1523	2250	2309	1938	1863	4163	3308	775	3087	1069	2113	677	329	1.949
Tb927.7.4660	Tb927.7.4660	CDS	hypothetical protein, conserved	ZUnknown	1155	342	921	990	580	1088	51	494	18	5	862	654	343	1064	419	1122	450	478	991	888	835	687	1293	1877	404	1198	274	725	372	181	1.949
Tb927.7.5410	Tb927.7.5410	CDS	hypothetical protein, conserved	ZUnknown	10370	2605	5083	8216	11066	9112	548	2820	200	158	7711	2874	2298	9611	8870	11404	2629	2890	9353	15809	7629	4240	8012	15998	8599	10388	2113	4397	4317	4328	1.949
Tb927.7.6010	Tb927.7.6010	CDS	hypothetical protein	ZUnknown	125	41	88	77	23	125	8	56	0	1	94	72	44	91	53	136	61	49	79	106	92	62	124	135	28	113	38	57	25	12	1.949
Tb927.10.4630	Tb927.10.4630	CDS	hypothetical protein, conserved	ZUnknown	1303	662	927	1212	666	1209	84	561	29	12	1018	1549	560	1385	609	1650	1162	905	1509	1338	1091	1423	1571	2763	596	1830	773	1006	661	267	1.95
Tb927.10.6420	Tb927.10.6420	CDS	hypothetical protein	ZUnknown	205	109	191	83	49	218	19	64	4	1	177	246	88	102	81	330	147	100	127	148	194	297	289	201	39	320	149	138	27	18	1.95
Tb927.5.1080	Tb927.5.1080	CDS	RBP22	RNA.binding	579	269	544	412	186	476	34	262	12	6	494	620	297	544	203	828	379	298	510	432	453	526	795	986	147	614	270	425	210	64	1.95
Tb927.7.4780	Tb927.7.4780	CDS	conserved hypothetical protein, putative	ZUnknown	312	90	213	416	211	298	28	109	5	5	319	236	108	567	273	649	176	244	556	456	300	329	554	1135	202	544	153	261	194	80	1.95
Tb927.7.6370	Tb927.7.6370	CDS	Zinc finger, C3HC4 type (RING finger), putative	Zinc.finger	688	224	368	347	196	560	46	198	9	3	555	328	154	482	265	883	210	229	478	454	460	438	648	957	232	561	224	306	161	76	1.95
Tb927.10.6250	Tb927.10.6250	CDS	hypothetical protein, conserved	ZUnknown	2706	1612	2717	1667	928	2546	328	1244	25	21	2056	2008	970	2339	1308	3029	1612	1189	2610	2879	2126	2718	3821	5007	1244	2742	1357	1948	869	424	1.951
Tb927.11.1780	Tb927.11.1780	CDS	protein phosphatase 2C, putative	Protein.phosphatase	2070	807	1430	2540	1496	1764	175	999	73	14	1796	1664	916	3208	1394	2555	1179	1264	2829	2410	1570	1526	2467	5914	1330	1843	935	1729	1207	539	1.951
Tb927.10.4740	Tb927.10.4740	CDS	nucleolar RNA-binding protein, putative	rRNA.tRNA.process	270	77	239	729	292	264	21	112	3	4	280	278	176	741	198	465	142	387	530	293	186	195	370	1311	142	244	135	271	175	77	1.952
Tb927.10.5050	Tb927.10.5050	CDS	Mitochondrial ATP synthase epsilon subunit, putative	Mito.pathway	382	221	233	377	214	330	23	99	7	2	282	501	146	412	117	395	328	194	328	267	261	449	395	867	132	392	237	218	163	58	1.953
Tb927.5.1230	Tb927.5.1230	CDS	hypothetical protein, 70% axoneme rest cytoplasm	Cytoskeleton	2985	416	1832	1725	1815	2473	96	963	46	22	2639	1314	1441	3417	1341	4633	1524	2568	3231	3056	2339	1349	4163	4752	895	3443	702	2333	1249	555	1.954
Tb927.10.10440	Tb927.10.10440	CDS	mitochondrial carrier protein, MCP8	Mito.transport	1658	1066	1709	1718	1577	1607	203	712	32	15	1369	1231	527	1673	1078	1926	1005	778	1674	1950	1230	1525	2246	3277	1225	1507	723	1129	726	510	1.955
Tb927.11.14600	Tb927.11.14600	CDS	procyclin-associated gene 2-like protein, putative	PAG	1299	135	692	514	508	1037	21	304	2	6	1105	391	497	977	401	1770	305	780	949	769	853	430	1356	1500	252	1103	295	888	396	129	1.955
Tb927.7.4710	Tb927.7.4710	CDS	Mitochondrial ribosomal protein L46	Mito.translation	1155	1039	697	579	366	962	141	380	11	6	870	1527	449	932	474	1400	1197	599	1043	908	942	1562	1386	1624	338	1344	788	738	344	137	1.955
Tb927.11.7250	Tb927.11.7250	CDS	hypothetical protein, conserved	Mito.pathway	1239	611	971	950	972	1057	124	483	27	11	954	1068	595	1423	745	1441	1081	804	1498	1583	891	1155	1857	2125	669	962	614	903	474	274	1.956
Tb927.4.2990	Tb927.4.2990	CDS	hypothetical protein, conserved, mono ntd cyclase domains at Cter	ZUnknown	5308	630	4073	4813	5675	5056	274	2412	114	56	4116	602	1097	5167	4400	6397	647	1529	4939	7959	3774	1259	4903	10238	4324	5301	753	3220	2741	2040	1.956
Tb927.10.12270	Tb927.10.12270	CDS	methyltransferase domain containing protein, putative	ZUnknown	590	126	175	71	26	434	33	130	2	0	463	142	92	152	90	656	126	121	154	203	397	212	295	272	63	526	94	161	42	24	1.957
Tb927.9.3620	Tb927.9.3620	CDS	hypothetical protein, conserved	ZUnknown	1041	346	1152	777	434	935	89	583	19	8	833	491	488	1011	505	1281	568	771	1030	982	766	797	1719	2010	434	934	380	942	403	216	1.957
Tb11.02.5440	Tb11.02.5440	CDS	hypothetical protein, conserved	ZUnknown	1800	949	1168	1031	536	1480	148	753	16	11	1392	1609	615	1681	845	2158	1149	821	1710	1785	1405	1715	2147	2719	694	1948	1036	1093	568	243	1.958
Tb927.10.1150	Tb927.10.1150	CDS	hypothetical protein, conserved	ZUnknown	3946	1264	4324	4135	1589	3323	343	1876	61	16	2937	1319	1776	3638	1810	4208	1515	1709	3216	3396	2509	2396	6138	7845	1786	2745	1058	2785	1609	650	1.958
Tb927.10.15800	Tb927.10.15800	CDS	actin related protein 2, putative	Cytoskeleton	1102	631	776	594	250	1142	75	389	12	1	970	1149	355	837	390	1467	734	497	941	900	994	1385	1218	1799	437	1682	618	564	294	119	1.958
Tb927.10.3690	Tb927.10.3690	CDS	rRNA dimethyltransferase, putative	rRNA.tRNA.process	1248	673	848	602	404	1004	85	372	15	8	863	1769	411	850	422	1285	1121	587	926	792	1081	1553	1373	1506	314	1725	748	688	325	141	1.958
Tb927.10.6010	Tb927.10.6010	CDS	STAG domain containing protein, putative	ZUnknown	8635	940	4805	4629	6640	6986	318	2573	92	72	6414	814	1569	4905	4962	8624	1172	1946	4987	8744	4704	1844	6153	9174	5420	6033	932	3521	2264	2613	1.958
Tb927.11.6590	Tb927.11.6590	CDS	aminopeptidase, putative,metallo-peptidase, Clan MF, Family M17	Protease	7385	432	1400	3709	11384	5242	89	897	96	121	5901	1080	751	5191	7346	7104	1000	1207	5144	10717	4461	1295	2469	6198	7032	4516	695	1452	2093	2945	1.958
Tb927.7.4600	Tb927.7.4600	CDS	Calponin homology (CH) domain containing protein, putative	ZUnknown	2267	1017	2314	1944	1621	2208	170	1095	29	20	1959	1782	1062	2553	1384	2715	1614	1375	2640	2607	1532	1706	3036	4351	1188	2011	880	1708	917	500	1.958
Tb927.11.15840	Tb927.11.15840	CDS	Amino acid transporter AAT16 Lys, Arg, high affinity Lysine	Amino.acid.transport	16941	9019	8999	15109	23649	16927	1483	6368	389	270	14036	13846	5408	23884	18808	20757	9881	8106	23626	30586	16064	13159	15811	31814	17736	19251	7787	10092	7769	6845	1.959
Tb927.10.5260	Tb927.10.5260	CDS	C2 domain containing protein, putative	ZUnknown	7414	902	5969	5072	6892	6570	329	3135	158	91	5889	999	2475	6305	4805	8180	1644	2889	6597	9702	5164	2235	8526	11735	4797	6782	1148	4820	2797	2751	1.96
Tb927.9.15480	Tb927.9.15480	CDS	hypothetical protein	ZUnknown	1936	699	1516	1214	945	1847	128	695	24	12	1497	1605	914	1775	553	2040	1660	1262	1856	1406	1753	1740	2781	2594	504	2291	717	1330	669	297	1.96
Tb927.10.15280	Tb927.10.15280	CDS	Domain of Unknown Function (DUF1042), putative	ZUnknown	6182	724	4153	4430	6220	5231	268	2224	107	82	4758	862	1463	5332	5176	7218	929	1925	5285	9852	4082	1709	5696	10530	5236	4992	883	3301	2428	2606	1.962
Tb927.10.15810	Tb927.10.15810	CDS	Fcf1 pre-rRNA processing, putative	rRNA.tRNA.process	1079	203	563	639	279	970	35	347	7	2	806	392	200	524	237	1108	320	292	597	485	751	445	711	1227	258	1158	220	452	282	101	1.962
Tb927.11.1190	Tb927.11.1190	CDS	Ring finger domain/PHD-finger, putative	ZUnknown	1128	297	609	834	660	914	50	342	15	6	906	568	303	1176	540	1336	360	530	1169	944	824	627	1119	2452	569	1342	306	741	499	191	1.962
Tb927.3.1220	Tb927.3.1220	CDS	GIY-YIG catalytic domain containing protein, putative	ZUnknown	1763	1468	1326	1034	449	1827	207	777	19	3	1361	2390	667	1595	735	2377	1786	1029	1927	1894	1542	2440	2202	2590	548	2460	1349	1181	496	207	1.962
Tb927.7.4900	Tb927.7.4900	CDS	XRNA	RNA.degradation	14815	325	6607	11068	15585	11773	79	4073	320	196	11031	544	1862	10888	10298	14701	360	2254	9592	19713	8341	1488	7381	20731	10597	9615	350	4622	5678	6005	1.962
Tb927.11.16940	Tb927.11.16940	CDS	MIZ/SP-RING zinc finger, putative	ZUnknown	1494	737	1203	909	405	1306	154	589	15	6	1211	1121	445	1153	657	1738	894	636	1173	1292	1075	1234	1673	2440	526	1236	686	882	497	209	1.963
Tb927.7.4570	Tb927.7.4570	CDS	inosine-guanine nucleoside hydrolase (IG-NH)	Nucleotides	5551	217	1350	2435	8541	4189	47	1027	72	84	4588	580	719	4827	5870	5691	725	1564	5596	8765	3261	916	2431	5332	5075	3842	377	1653	1757	2680	1.963
Tb927.9.15350	Tb927.9.15350	CDS	hypothetical protein, conserved	ZUnknown	2220	1049	1705	976	493	1864	198	927	14	8	1663	891	608	1297	725	2397	771	712	1330	1613	1705	1333	2442	2872	673	2350	738	1259	590	275	1.964
Tb927.10.11290	Tb927.10.11290	CDS	hypothetical protein, conserved	ZUnknown	679	550	452	224	170	659	135	178	3	1	567	1377	284	438	272	931	1027	444	670	692	614	1329	959	758	170	948	638	467	132	82	1.965
Tb927.5.340	Tb927.5.340	CDS	ESAG5, putative	ESAG	1532	405	778	1994	2689	1593	46	355	40	29	1083	749	360	2611	1750	1652	609	617	2821	3548	1476	880	1282	4070	1825	1950	422	719	906	653	1.965
Tb927.9.6320	Tb927.9.6320	CDS	hypothetical protein, conserved	ZUnknown	2127	531	2363	1680	885	1894	105	968	36	7	1659	1856	1140	2680	988	2579	1252	1331	2228	1978	1687	2041	3695	4339	813	2305	847	1604	785	378	1.965
Tb927.1.1270	Tb927.1.1270	CDS	homocysteine S-methyltransferase, putative	Amino.acids	2187	439	865	746	1780	1976	90	522	33	19	1700	1087	538	1367	1145	2309	1186	1023	1904	2562	1796	1143	1758	1854	879	2750	587	926	561	727	1.966
Tb927.4.1790	Tb927.4.1790	CDS	60S ribosomal protein L3	Ribosome	73929	75465	19254	21148	15468	63190	7574	12953	295	206	53964	190812	17485	31968	14196	85889	121492	28936	38421	34002	57603	147895	45020	42191	12034	92276	68763	24651	9222	4598	1.966
Tb927.10.12040	Tb927.10.12040	CDS	protein kinase, putative,mitogen-activated protein kinase 11, putative	Protein.kinase	4354	551	1583	3189	6155	4045	160	1079	89	71	3145	1355	1314	5055	3071	4123	2176	2289	5685	6158	3271	1660	3299	6187	2486	4366	946	2218	2114	1723	1.967
Tb927.10.730	Tb927.10.730	CDS	ATP synthase, putative	Mito.e.transport	3348	849	1217	2104	3926	2897	142	686	46	41	2693	1885	769	2988	2880	3349	1463	1044	3165	4891	2226	1538	2064	4575	3025	2988	805	1240	1310	1405	1.967
Tb927.7.4950	Tb927.7.4950	CDS	NAD(p)-dependent steroid dehydrogenase-like protein	Sterols	1190	182	1645	1292	630	1029	43	999	22	5	955	259	314	989	719	1316	190	343	719	1126	920	359	1367	2573	759	1323	235	830	507	278	1.968
Tb927.7.4240	Tb927.7.4240	CDS	hypothetical protein, conserved	ZUnknown	1057	550	648	572	371	1195	103	343	10	7	909	1901	428	742	357	1492	1228	684	900	920	871	1781	1227	1302	275	1502	956	661	268	109	1.969
Tb927.7.4670	Tb927.7.4670	CDS	RRP4 exosome complex PH subunit	RNA.degradation	831	247	402	636	491	650	32	177	0	5	621	339	141	715	333	842	245	229	536	481	549	424	528	1237	332	820	178	337	234	119	1.969
Tb927.7.4770	Tb927.7.4770	CDS	cyclophilin-type peptidyl-prolyl cis-trans isomerase, putative (PPIase)	Chaperone	8093	1740	2557	7828	14654	7216	245	1458	90	93	6071	4651	1958	12241	9219	8288	3628	3164	10467	13224	6377	4988	5153	14709	8735	8062	2836	2829	3224	3398	1.969
Tb927.10.14490	Tb927.10.14490	CDS	hypothetical protein, conserved	ZUnknown	8772	602	1688	4132	12556	7614	216	1289	113	148	7099	1846	1325	7492	9851	11804	2109	2739	9231	17608	6632	2536	4472	9408	8428	10640	1407	2631	3239	4448	1.97
Tb927.10.5350	Tb927.10.5350	CDS	IAD-4 inner arm dynein heavy chain	Cytoskeleton	62016	1075	8925	77190	68505	58759	269	7600	2688	926	44833	3132	2845	28858	35773	64908	1662	4892	25072	76180	35803	5986	12895	74727	54967	48248	1468	8141	32368	35149	1.97
Tb927.4.380	Tb927.4.380	CDS	WD domain, G-beta repeat, putative	ZUnknown	1870	613	704	1215	1678	1783	86	624	37	21	1546	1865	557	2206	863	2155	1495	1136	2453	1762	1516	1503	1499	2740	760	2416	859	1016	751	424	1.97
Tb927.10.15780	Tb927.10.15780	CDS	hypothetical protein, conserved	ZUnknown	3455	1473	2964	2054	1031	3016	403	1656	36	10	2533	2547	1588	3379	1558	4081	2754	1952	3626	3697	2554	3176	5050	5763	1235	3942	1684	2701	1140	497	1.972
Tb927.11.7600	Tb927.11.7600	CDS	hypothetical protein, conserved	ZUnknown	3782	503	1362	1663	5136	2956	99	805	38	37	2738	1190	792	2886	3626	3561	951	1064	2788	6148	2661	1260	2257	3330	3234	3095	497	1185	980	1581	1.972
Tb927.7.2120	Tb927.7.2120	CDS	hypothetical protein, conserved	ZUnknown	3852	442	2649	2134	3749	3349	129	1585	50	31	2927	723	1424	3457	2183	3886	1138	2011	3362	4347	2734	1239	4363	4602	1505	4196	624	2478	1319	928	1.972
Tb927.10.16150	Tb927.10.16150	CDS	ATP-dependent zinc metallopeptidase, putative,metallo-peptidase, Clan MA(E) Family M41	Protease	2253	1580	1807	2460	1269	1981	172	961	39	15	1767	2262	944	3355	1585	2710	1800	1179	3319	3039	1802	2271	2916	6051	1287	2435	1317	1446	1016	417	1.973
Tb927.7.2110	Tb927.7.2110	CDS	KKT11 Kinetochore protein	Cell.cycle	1917	255	939	1192	2235	1681	70	439	26	20	1549	914	558	2178	1166	2081	659	1007	2027	2422	1640	882	1550	2506	702	2253	382	806	637	522	1.973
Tb927.10.15590	Tb927.10.15590	CDS	FKBP-type peptidyl-prolyl cis-trans isomerase, conserved	Chaperone	663	278	648	609	342	571	43	271	10	1	488	418	257	645	267	763	315	305	610	572	525	421	832	1488	300	587	237	401	263	121	1.974
Tb927.10.4320	Tb927.10.4320	CDS	hypothetical protein, conserved	ZUnknown	1855	572	1291	1370	1594	1644	87	668	43	9	1502	904	709	2014	1167	2427	1006	1069	2048	2208	1257	1172	2230	3314	968	1862	573	1244	811	486	1.974
Tb927.7.4650	Tb927.7.4650	CDS	J Biosynthesis Protein 2	DNA	4406	497	3918	4060	4929	4333	199	1762	88	67	3132	617	1245	4426	3412	4611	955	1638	4610	7291	3118	1443	5186	8167	3458	4361	770	2926	2195	1880	1.974
Tb927.1.1560	Tb927.1.1560	CDS	vesicular-fusion protein nsf, putative,N-ethylmaleimide sensitive factor (NsF)	Vesicular.transport	5213	926	2143	2834	5534	4865	184	1177	92	65	4124	2137	1333	4615	3946	5782	2159	2119	5048	7801	3823	2091	3853	6445	3598	5786	1117	2351	1925	2004	1.975
Tb927.1.580	Tb927.1.580	CDS	phosphate-repressible phosphate permease, putative	Ions	4027	4318	3097	2271	1810	3527	622	1417	49	25	3201	7297	2120	3439	1779	4318	6311	2791	4261	4010	3860	7062	6052	5250	1406	4874	3026	2660	936	532	1.975
Tb927.2.5500	Tb927.2.5500	CDS	hypothetical protein, conserved	ZUnknown	2570	552	1965	5359	2586	1933	99	910	86	27	1966	1882	1593	7603	2725	3274	1474	2307	7265	4508	2592	2065	4397	14166	2268	2939	858	1738	1994	864	1.975
Tb927.5.470	Tb927.5.470	CDS	Riboflavin transporter	Transporter	4050	499	2588	2011	3691	3676	126	1161	54	29	3368	969	1687	3146	2120	4342	1670	2813	3428	4572	3534	1678	5088	4082	1399	3977	739	2175	1028	984	1.975
Tb927.1.1660	Tb927.1.1660	CDS	ESCO acetyltransferase domain-containing protein	ZUnknown	820	525	658	435	132	848	47	389	7	2	682	1113	356	624	220	1114	711	528	722	520	709	1220	1067	971	165	1135	585	572	191	81	1.976
Tb927.3.4500	Tb927.3.4500	CDS	fumarate hydratase, class I (FHc)	Glucose.glycerol	3345	896	1964	1530	2450	2519	180	1244	40	39	2413	1534	1183	2963	2107	3358	2065	1787	3443	4504	2779	1769	3517	3969	1996	3760	945	1949	1072	946	1.976
Tb927.4.2960	Tb927.4.2960	CDS	mediator of rna polymerase ii transcription subunit 8	Mito.transport	366	165	373	279	120	357	25	206	5	0	291	458	185	251	118	458	315	221	229	267	282	363	436	458	83	426	168	242	100	44	1.976
Tb927.10.1580	Tb927.10.1580	CDS	MIC10-1	Mito.biogenesis	375	213	230	194	98	293	34	97	2	1	340	511	126	285	93	503	353	171	298	195	266	483	393	555	93	385	232	207	107	34	1.977
Tb927.10.5210	Tb927.10.5210	CDS	TFIIH basal transcription factor subunit (p52)	RNA.synthesis	1525	908	2306	974	461	1396	181	1063	12	7	1174	1092	766	1397	688	1629	1099	946	1371	1513	1321	1592	2937	2569	540	1761	764	1743	485	229	1.977
Tb927.10.10600	Tb927.10.10600	CDS	ARP2/3 complex 16kDa subunit, putative	Cytoskeleton	646	140	775	296	130	513	64	337	7	0	542	924	302	415	127	743	558	459	354	392	541	790	1195	829	113	573	433	686	156	63	1.978
Tb927.10.6280	Tb927.10.6280	CDS	N-terminal glutamine amidase, putative	ZUnknown	662	375	740	435	181	656	59	293	5	2	532	540	198	425	239	705	387	234	444	474	547	686	771	1009	208	762	235	366	199	87	1.978
Tb927.10.6000	Tb927.10.6000	CDS	hypothetical protein, conserved	ZUnknown	9840	381	9904	12413	9906	9004	127	6647	275	95	7343	473	1893	9764	7431	10296	345	2261	8654	13960	6313	1348	8986	23088	8659	7900	432	6293	6230	4163	1.98
Tb927.9.11490	Tb927.9.11490	CDS	60S ribosomal protein L27a	Ribosome	23552	13314	4550	5607	2339	19367	1496	1911	49	47	20961	54107	3488	5839	1969	31897	22682	5667	7223	6198	18700	46766	10468	10915	1962	30123	22922	4652	1882	785	1.98
Tb927.10.11240	Tb927.10.11240	CDS	hypothetical protein, conserved	ZUnknown	3123	384	1604	1583	1765	2437	87	811	32	19	2271	1064	907	2510	1373	2910	1039	1318	2417	2806	2103	1263	2618	3438	870	3024	656	1490	818	579	1.981
Tb927.10.4410	Tb927.10.4410	CDS	hypothetical protein	ZUnknown	887	211	1248	1331	1301	952	85	760	37	17	609	312	388	1155	638	958	552	952	1400	1479	773	477	1616	2097	553	983	248	1029	556	325	1.982
Tb927.10.6340	Tb927.10.6340	CDS	hypothetical protein, conserved	ZUnknown	1687	861	1072	1550	1454	1494	122	560	25	10	1373	1547	589	1860	1272	2047	1072	737	1823	1939	1201	1380	1646	3352	1128	1443	682	895	763	424	1.982
Tb927.10.15650	Tb927.10.15650	CDS	tRNA pseudouridine synthase A-like protein	Mito.translation	2765	306	2160	2149	2159	2378	91	1356	53	29	2068	511	547	2145	1717	3310	409	715	2071	3221	1889	706	2322	4550	1938	2477	362	1601	1079	851	1.983
Tb927.4.3040	Tb927.4.3040	CDS	ESP11 Enriched in surface-labeled proteome	Membrane.protein	1086	416	844	1017	678	1053	91	446	9	3	860	657	387	1243	479	1090	623	541	1103	921	786	729	1197	1920	498	988	378	669	441	223	1.983
Tb927.10.10310	Tb927.10.10310	CDS	hypothetical protein, conserved. metallo protease like	ZUnknown	2060	617	1475	1490	589	1741	97	766	34	3	1586	1072	422	1098	577	2242	661	451	1054	1097	1405	1092	1690	2915	662	1803	493	829	590	259	1.984
Tb927.11.15410	Tb927.11.15410	CDS	hypothetical protein, conserved	ZUnknown	1347	799	835	815	472	1119	89	442	28	2	974	1295	381	1022	556	1339	890	441	988	1032	1112	1359	1153	1671	464	1480	589	552	317	160	1.984
Tb927.9.3970	Tb927.9.3970	CDS	alpha/beta-hydrolase-like protein	Enzyme	1436	519	1899	718	308	1119	95	750	9	3	1096	443	340	665	309	1439	403	341	596	670	845	595	1618	1772	403	795	334	806	339	150	1.984
Tb927.4.720	Tb927.4.720	CDS	hypothetical protein, conserved, no clear yeast or human matches	Mito.pathway	504	126	360	474	248	408	21	219	10	7	417	417	253	604	157	598	262	446	565	330	400	396	689	1293	193	542	192	428	220	83	1.986
Tb927.7.2140	Tb927.7.2140	CDS	ZC3H18	RNA.binding	9159	294	4011	10097	8328	8289	68	2572	221	75	6819	528	3164	17168	6335	9675	901	5880	16505	11937	7617	1639	8932	22754	4772	10500	543	5065	6705	2476	1.986
Tb927.7.4970	Tb927.7.4970	CDS	glutamine synthetase, putative	Amino.acids	1303	838	820	1332	1706	1137	94	400	23	15	1019	1921	496	1755	1024	1275	1231	825	1763	1663	1324	1752	1426	2665	850	1858	778	714	524	334	1.986
Tb927.11.17910	Tb927.11.17910	CDS	hypothetical protein	ZUnknown	101	37	61	25	21	89	5	24	1	0	83	49	21	64	26	104	23	33	50	52	72	35	38	55	23	75	14	30	26	6	1.987
Tb927.4.3580	Tb927.4.3580	CDS	Transcription factor Pcc1, putative	ZUnknown	977	942	700	441	220	773	106	366	7	1	814	1434	388	703	324	1148	1027	518	784	750	729	1430	1354	1228	288	1025	668	627	256	95	1.987
Tb927.10.11890	Tb927.10.11890	CDS	hypothetical protein, conserved	ZUnknown	1423	503	539	429	270	1285	88	343	7	5	1108	898	189	420	203	1585	665	299	550	518	995	953	792	1014	278	1437	482	431	228	100	1.988
Tb927.7.4810	Tb927.7.4810	CDS	HD domain containing protein, putative	ZUnknown	1702	1202	1842	1152	920	1605	167	842	25	9	1353	1742	614	1443	637	1683	1206	892	1594	1533	1316	1714	2372	2576	690	1700	702	1092	558	268	1.988
Tb927.10.6390	Tb927.10.6390	CDS	hypothetical protein, conserved	ZUnknown	4230	1974	4066	4295	2800	4160	260	1753	86	40	3632	4579	2130	5107	2344	5015	3120	3252	5920	5089	3349	4136	6819	9978	2218	4244	1968	3515	1954	1230	1.989
Tb927.10.6570	Tb927.10.6570	CDS	TPR repeat, putative	ZUnknown	2179	848	2036	2098	1242	2068	148	992	31	19	1749	1703	1151	2769	1152	2862	1780	1686	2894	2334	1741	1925	3787	5263	983	2272	1070	1934	941	417	1.989
Tb927.10.14750	Tb927.10.14750	CDS	fibrillarin, putative	rRNA.tRNA.process	2989	1541	1668	2929	3243	2373	169	996	50	19	2467	3432	1086	3977	1693	3172	2332	1850	3451	2566	2012	3027	2923	5477	1420	2634	1432	1855	1245	666	1.99
Tb927.10.4990	Tb927.10.4990	CDS	CRK3 cdc2- like protein kinase	Cell.cycle	1715	375	606	1396	2109	1456	54	418	17	32	1386	853	329	1950	1385	1727	510	595	1921	2122	1377	938	1142	2848	1302	1896	402	727	644	589	1.99
Tb927.7.4640	Tb927.7.4640	CDS	hypothetical protein, conserved	ZUnknown	1595	770	1569	2125	1371	1512	139	826	42	11	1330	1163	642	2442	1253	1899	972	886	2355	2152	1428	1281	2164	4464	1145	2195	764	1360	961	402	1.99
Tb927.10.13780	Tb927.10.13780	CDS	GSK3-short glycogen synthase kinase 3	Glycans	7810	469	6724	12049	5943	7299	195	3340	224	77	5893	914	4388	15700	3885	8122	2133	6542	14451	9239	5472	2178	11669	22359	2618	7249	868	6280	5953	2166	1.991
Tb927.10.5200	Tb927.10.5200	CDS	hypothetical protein, conserved	ZUnknown	1759	847	1190	1175	648	1579	138	631	17	5	1471	1801	581	1609	594	2124	1185	766	1467	1240	1275	1700	1847	2745	567	1924	857	1021	538	225	1.991
Tb927.10.6050	Tb927.10.6050	CDS	clathrin heavy chain (CHC)	Vesicular.transport	88808	989	10073	23395	64050	72904	208	7458	904	1484	62677	2912	3415	25420	42220	81748	1311	5965	26095	103007	48875	5985	15379	43533	52293	62318	1372	8503	15697	42568	1.991
Tb927.10.6310	Tb927.10.6310	CDS	major vault protein, putative (MVP)	Enzyme	5657	2137	4213	5976	5434	5015	376	2477	120	48	4282	3567	2140	7678	4399	6535	3911	3145	7300	7253	3799	3734	6563	12305	3802	4708	2162	4039	2798	1389	1.991
Tb927.7.2220	Tb927.7.2220	CDS	hypothetical protein, conserved	ZUnknown	3226	691	3516	2458	1172	2986	181	1899	45	16	2533	876	1103	2413	1178	3683	873	1133	2170	2341	2367	1405	4273	5138	1161	3462	682	2307	1139	470	1.991
Tb927.10.1140	Tb927.10.1140	CDS	epsilon tubulin (TUBE1)	Cytoskeleton	2137	1062	1333	1528	896	1841	181	758	25	7	1565	1663	640	1773	869	2441	1359	837	1867	1796	1660	1967	2192	3344	789	2252	971	1080	718	308	1.992
Tb927.10.6290	Tb927.10.6290	CDS	ATP-dependent DEAD/H RNA helicase, putative Rrp3, ribosome biogenesis?	rRNA.tRNA.process	2124	630	2339	1548	887	1754	183	1062	25	8	1670	931	778	1918	927	2616	924	899	1773	1727	1531	1324	3068	3944	801	1827	728	1578	711	316	1.993
Tb927.10.7920	Tb927.10.7920	CDS	hypothetical protein, conserved	ZUnknown	943	265	511	570	223	866	45	231	15	5	761	448	173	426	226	1101	308	224	519	459	688	575	646	1189	234	977	283	335	248	103	1.993
Tb927.3.2800	Tb927.3.2800	CDS	hypothetical protein	ZUnknown	3536	2034	2822	2660	1352	3147	332	1506	55	16	2709	2681	1321	3828	1940	3829	2293	1616	3457	3648	2724	3191	4349	6698	1520	3821	1872	2243	1208	584	1.993
Tb11.02.5360	Tb11.02.5360	CDS	hypothetical protein, conserved	ZUnknown	1097	519	863	720	297	958	91	421	13	4	853	586	290	793	350	1240	373	331	743	683	785	728	1096	1879	373	941	376	563	355	133	1.994
Tb927.1.1470	Tb927.1.1470	CDS	conserved protein, unknown function	ZUnknown	2974	245	2924	3331	1739	2210	65	1667	45	6	2016	282	1818	4752	1336	2733	476	2530	4364	2767	2739	814	5296	7267	1160	3300	266	2518	1333	471	1.994
Tb927.10.6900	Tb927.10.6900	CDS	HmdUGT, glucosyltransferase that converts HOMedU to base J	DNA	5096	626	1710	3287	6965	4435	191	1130	100	103	4066	768	851	4019	5539	6025	901	1537	5242	10633	3632	1673	3593	6992	6004	4697	748	2014	2171	3309	1.994
Tb927.10.4940	Tb927.10.4940	CDS	PK50 protein kinase	Protein.kinase	3203	677	1560	2759	3387	2996	133	789	65	26	2633	1969	1052	4242	1749	3349	1401	1671	3663	2706	2156	1653	2658	5133	1445	3032	830	1808	1403	695	1.996
Tb927.4.3000	Tb927.4.3000	CDS	hypothetical protein, conserved, F-box domains,P-loop Ntd triphosphate hydrolase	ZUnknown	1574	560	1004	1220	607	1467	69	622	25	10	1232	1238	453	1442	762	2074	957	667	1356	1397	1286	1339	1446	2516	649	2001	651	820	581	295	1.996
Tb927.10.5620	Tb927.10.5620	CDS	fructose-bisphosphate aldolase, glycosomal (ALD)	Glucose.glycerol	86717	3854	5487	18431	70762	55909	703	4960	529	1025	62819	11254	5571	36675	65155	77936	10189	12081	47836	118173	54878	14556	19542	42553	83945	53308	6531	9711	14415	39913	1.997
Tb927.10.6090	Tb927.10.6090	CDS	tRNA pseudouridine synthase A, putative	rRNA.tRNA.process	2884	1329	3285	1951	990	2466	296	1625	37	10	2196	1276	1115	2291	1272	3333	1319	1209	2139	2617	1937	1972	3897	5229	1338	2607	947	2080	972	433	1.997
Tb927.11.12770	Tb927.11.12770	CDS	ubiquitin ligase, putative	Ubiquitin.proteasome	9712	389	7405	7868	11011	8365	98	4423	197	131	7639	593	1565	6928	8201	11119	411	1775	6392	13975	5666	1333	6989	16198	9273	6765	476	4615	3972	4224	1.997
Tb927.1.1390	Tb927.1.1390	CDS	hypothetical protein, conserved	ZUnknown	953	546	854	684	693	939	88	396	19	6	714	1605	438	966	435	1019	1113	623	1078	1044	782	1237	1206	1438	466	1078	654	624	363	254	2
Tb927.1.780	Tb927.1.780	CDS	leucine-rich repeat-containing protein	LRRP	1659	683	1551	1448	1150	1529	118	649	19	5	1271	1539	579	1827	736	1626	1155	819	1764	1453	1275	1388	1799	3216	837	1932	636	1059	659	329	2
Tb927.10.5090	Tb927.10.5090	CDS	ESP18 Enriched in surface-labeled proteome	Membrane.protein	2173	249	1641	1742	1513	1722	61	981	28	19	1429	317	790	2304	960	2109	623	1044	2369	2149	1644	685	2377	3787	1084	2184	364	1414	868	414	2
Tb927.10.6930	Tb927.10.6930	CDS	hypothetical protein. cullin, cullin-Nedd88 bs site like	Ubiquitin.proteasome	4288	607	2177	1752	1003	3602	214	1119	24	7	3338	297	475	1628	933	4880	339	598	1363	1622	2557	776	2324	3697	1038	3451	426	1178	680	379	2
Tb927.11.15700	Tb927.11.15700	CDS	hypothetical protein, conserved	ZUnknown	490	236	363	274	108	466	31	209	9	0	487	849	284	468	140	746	571	397	469	342	470	815	787	865	118	720	408	334	127	45	2
Tb927.2.4340	Tb927.2.4340	CDS	hypothetical protein, conserved	ZUnknown	2042	592	922	1875	2165	2057	75	610	46	21	1706	1922	726	3323	1560	2935	1219	1560	3740	2879	1926	1720	2073	4656	1252	3280	879	1338	1060	586	2
Tb927.3.2230	Tb927.3.2230	CDS	succinyl-CoA synthetase alpha subunit, putative	Mito.citric.acid.cycle	4513	666	1225	3187	7851	3383	79	1000	66	77	3590	1639	1095	8044	7140	4376	1109	2042	7106	9062	3766	1869	3194	8688	6164	4205	845	1797	1905	2133	2
Tb927.3.4720	Tb927.3.4720	CDS	dynamin DLP1	Vesicular.transport	26002	2719	8674	15238	32631	22624	838	6369	404	405	19715	6381	4835	24457	25431	25707	6604	8435	28186	45736	18852	7601	14293	31401	24312	24963	4374	10603	10285	12105	2
Tb927.7.3380	Tb927.7.3380	CDS	Ribosomal L28e protein family/Mak16 protein C-terminal region, putative	ZUnknown	836	354	451	550	439	644	35	210	9	4	675	874	325	811	428	1108	581	485	810	699	505	692	887	1344	333	822	468	604	305	146	2
Tb927.7.5080	Tb927.7.5080	CDS	ATP-NAD kinase-like protein	Enzyme	2580	1418	3089	1797	954	2190	255	1472	29	13	1981	1058	1070	2067	1125	2875	1081	1225	2274	2424	1827	1877	4447	4934	1143	2009	927	2170	881	367	2.005
Tb927.10.4800	Tb927.10.4800	CDS	J binding protein 3, putative	Chromatin	1973	1255	2265	1277	566	1791	274	1011	26	9	1549	1851	1232	1777	761	2402	1865	1362	2015	1840	1558	2298	3883	3248	641	1900	1136	1789	646	252	2.006
Tb927.10.5040	Tb927.10.5040	CDS	chaperone DNAj, putative, J20	Chaperone	1514	599	720	2464	2019	1360	81	433	38	20	1184	1179	561	3744	1294	1749	823	829	2920	1946	1228	1264	1510	5022	1105	1569	585	827	906	500	2.006
Tb927.7.4530	Tb927.7.4530	CDS	hypothetical protein, conserved	ZUnknown	2904	1228	2092	2333	3223	2386	254	992	58	38	2216	1912	1208	3428	2743	3416	2082	1688	3869	5234	2675	2440	3809	5607	2625	3383	1323	2025	1240	1017	2.006
Tb927.10.8030	Tb927.10.8030	CDS	Mitochondrial ATP synthase subunit, putative	Mito.pathway	1371	323	740	1240	1078	1109	81	395	28	10	1051	715	489	1949	721	1352	496	643	1476	1027	956	745	1270	2885	781	1169	349	737	453	241	2.007
Tb927.10.15940	Tb927.10.15940	CDS	cation transporter, putative	Ions	1334	692	991	1229	1016	1254	130	533	28	7	954	668	409	1399	838	1479	628	549	1537	1671	890	891	1532	2515	706	1361	563	960	637	320	2.008
Tb927.10.4600	Tb927.10.4600	CDS	SET7	ZUnknown	1604	756	1442	1024	486	1492	132	640	14	7	1310	873	485	1228	574	1722	674	590	1222	1246	1099	1072	1818	2517	532	1542	565	850	391	208	2.008
Tb927.8.5740	Tb927.8.5740	CDS	proteasome 26S non-ATPase subunit 9, putative	Ubiquitin.proteasome	1016	117	750	598	246	707	19	416	8	3	890	207	202	609	351	1373	161	257	596	559	765	274	944	1660	358	1020	113	500	286	135	2.009
Tb11.02.5400	Tb11.02.5400	CDS	cystathionine beta-synthase, putative	Amino.acids	2397	628	1804	2370	2136	2020	145	979	36	17	1887	1876	906	3248	1969	2847	1545	1489	3150	3412	1959	2050	2975	5886	1851	2518	1091	1669	959	647	2.011
Tb927.10.15370	Tb927.10.15370	CDS	RPC40 RNA polymerase I subunit	RNA.synthesis	1348	634	530	1297	1291	1128	58	320	20	10	1056	1415	404	1719	859	1426	928	543	1657	1309	1099	1025	1000	2490	705	1637	501	580	559	318	2.011
Tb927.10.5380	Tb927.10.5380	CDS	intraflagellar transport protein IFT122	Cytoskeleton	11246	753	6514	8032	14962	10382	314	3855	209	166	8988	1001	2480	10230	10140	12738	1558	4129	10626	18700	7652	2421	9504	16563	9508	10947	1112	5980	4448	5117	2.011
Tb927.7.4590	Tb927.7.4590	CDS	chaperone DNAj, putative, J35	Chaperone	1491	856	1109	1216	443	1440	105	639	26	5	1239	1870	642	1754	548	1709	1222	832	1651	1098	1068	1537	1754	2746	398	1514	807	1009	580	183	2.011
Tb927.10.4370	Tb927.10.4370	CDS	ESAG3, putative	ESAG	652	149	302	143	104	586	44	189	2	2	533	415	230	264	113	787	364	274	304	308	544	427	558	395	69	764	214	307	79	47	2.012
Tb927.10.4570	Tb927.10.4570	CDS	EF2 elongation factor 2	Translation	160114	10255	16081	35876	84710	104269	2364	16911	1061	1474	114221	19571	12187	55886	74653	137924	25117	25573	78183	146280	79276	23681	36958	63277	85295	100090	13376	25963	23874	55176	2.012
Tb927.10.6670	Tb927.10.6670	CDS	dynein light chain, putative	Cytoskeleton	2255	1476	1626	3403	997	2077	154	670	48	18	1838	2376	1287	4693	866	2656	1918	1910	4367	1881	1966	2542	3231	9403	828	2249	1046	1410	1471	349	2.012
Tb927.5.2540	Tb927.5.2540	CDS	Organic solute transport protein 1, putative	ZUnknown	1089	594	498	1014	859	1056	87	298	16	9	778	1123	304	1217	590	1067	825	426	1184	1254	939	1157	1076	2151	552	1290	516	500	454	266	2.013
Tb11.02.5410	Tb11.02.5410	CDS	SUMO activating enzyme AOS1	Ubiquitin.proteasome	533	122	305	196	90	458	31	224	3	2	400	225	143	382	140	666	176	232	353	326	408	279	445	565	115	627	130	270	117	31	2.014
Tb927.1.1130	Tb927.1.1130	CDS	glycerol-3-phosphate dehydrogenase (FAD-dependent), in TAO complex	Glucose.glycerol	1716	553	1886	1242	600	1430	156	994	30	10	1268	468	459	1127	671	2002	472	496	1172	1322	1181	826	2067	2843	694	1306	435	1114	549	242	2.014
Tb927.6.2270	Tb927.6.2270	CDS	AdoMet dependent proline di-methyltransferase, putative	ZUnknown	3128	2210	2369	3209	1252	2815	297	1016	46	12	2412	4144	1349	3533	1304	3949	3083	1613	3335	2639	2419	4121	3732	7199	1096	3499	2493	1806	1153	380	2.014
Tb927.1.1140	Tb927.1.1140	CDS	Transmembrane protein 231, putative	ZUnknown	1056	437	1548	1022	494	953	111	765	18	3	752	397	354	823	435	1109	434	401	840	855	691	639	1483	2138	474	805	311	858	388	198	2.015
Tb927.10.15880	Tb927.10.15880	CDS	protein kinase, putative	Protein.kinase	2426	524	1258	2414	2726	2209	145	863	52	28	1858	943	611	2962	2196	3014	920	1037	3354	4047	1807	1483	2571	5002	2068	2550	686	1368	1287	919	2.015
Tb927.5.480	Tb927.5.480	CDS	hypothetical protein, conserved	ZUnknown	1081	72	712	898	855	929	20	418	16	8	883	332	414	1281	610	1403	283	589	1353	1115	830	414	1217	2267	495	1218	200	736	474	221	2.015
Tb927.7.2990	Tb927.7.2990	CDS	hypothetical protein, conserved	Mito.pathway	2843	1954	2662	2136	810	2876	270	1392	31	15	2242	4597	1604	3220	1029	3606	3640	2163	3390	2511	2677	4518	4777	5257	763	3778	2176	2469	863	305	2.016
Tb927.10.16090	Tb927.10.16090	CDS	Mitochondrial SSU ribosomal protein, putative	Mito.translation	2409	1377	2300	1434	623	1934	245	994	15	8	1804	1936	1261	2634	1245	2678	1775	1451	2433	2426	1708	2309	3552	4048	769	2373	1174	1858	734	304	2.017
Tb927.10.4480	Tb927.10.4480	CDS	DNA damage repair protein, putative	DNA	2406	1434	2283	2097	932	2402	237	1326	37	16	2031	2702	1015	2609	1311	3366	2049	1498	2867	2800	2148	2779	3581	5579	1132	3213	1559	2168	949	436	2.017
Tb927.10.5070	Tb927.10.5070	CDS	ribonuclease H, putative	DNA	1647	452	1157	1559	752	1410	103	594	25	6	1288	1474	592	2023	749	1887	941	733	1715	1375	1181	1299	1919	3621	603	1699	634	1008	639	234	2.017
Tb927.10.7100	Tb927.10.7100	CDS	delta-4 fatty acid desaturase	Lipids	2168	1389	1373	2165	1803	1828	166	573	19	12	1516	3193	771	2379	969	1813	2147	966	2116	1754	1714	2776	2143	3365	814	2101	1179	993	710	391	2.017
Tb927.10.960	Tb927.10.960	CDS	U4/U6-specific protein PRP4	RNA.processing	2063	463	1244	1467	662	1674	80	851	38	6	1579	631	333	1203	778	2522	431	388	1183	1504	1348	916	1332	2971	790	1982	394	861	662	341	2.017
Tb927.3.750	Tb927.3.750	CDS	SET12	Mito.pathway	1437	977	1248	1392	537	1481	113	693	27	6	1125	2440	740	1756	615	1570	1621	1227	1993	1335	1254	2376	2125	2853	450	1746	1026	1166	576	195	2.017
Tb927.7.4490	Tb927.7.4490	CDS	exocyst complex component Sec5	Vesicular.transport	8510	456	7355	8477	8383	7523	180	5066	204	80	6415	710	2046	8749	7120	10394	703	2852	9036	13406	5940	1779	8887	19211	7436	8040	809	6795	4957	3401	2.017
Tb927.7.4680	Tb927.7.4680	CDS	hypothetical protein, conserved	ZUnknown	235	72	234	382	102	203	6	72	3	2	216	155	126	369	82	258	133	217	292	179	193	126	300	784	91	245	90	157	104	25	2.017
Tb927.4.2580	Tb927.4.2580	CDS	hypothetical protein, conserved	Mito.pathway	3923	1017	2853	2587	1013	3600	217	1616	37	11	2850	771	869	2794	1360	4068	758	958	2307	2638	2861	1319	3095	5473	1251	3974	700	1846	1088	480	2.018
Tb927.7.5070	Tb927.7.5070	CDS	hypothetical protein	ZUnknown	3323	2037	2192	1962	1161	2914	305	1356	35	14	2727	3210	1060	3032	1509	4102	2304	1521	3270	3293	2446	3182	3569	5408	1320	3520	1765	2016	1010	488	2.018
Tb927.10.16160	Tb927.10.16160	CDS	protein kinase, putative	Protein.kinase	671	285	334	296	124	632	46	172	4	1	596	705	155	361	177	878	432	236	427	380	579	829	531	714	152	971	363	256	164	59	2.019
Tb927.10.6120	Tb927.10.6120	CDS	Peptidase M76 family, putative	ZUnknown	868	428	566	463	169	700	36	334	9	3	693	839	319	625	193	1075	577	458	659	461	769	876	1009	1350	172	1192	465	477	214	59	2.019
Tb927.10.6300	Tb927.10.6300	CDS	Mitochondrial ribosomal protein S5	Mito.translation	1737	519	2100	1313	584	1512	173	936	28	2	1382	607	640	1348	707	1805	615	707	1299	1405	1226	995	2474	3042	595	1486	515	1395	587	252	2.019
Tb927.10.15930	Tb927.10.15930	CDS	pdz domain containing protein, hook complex	Cytoskeleton	951	225	712	790	677	933	54	399	22	12	747	273	326	999	670	1200	303	451	1154	1202	719	555	1241	1813	544	1190	384	750	417	244	2.02
Tb927.10.5180	Tb927.10.5180	CDS	TPR-repeat-containing chaperone protein DNAJ, putative	Chaperone	5723	723	5046	4736	5387	4873	273	2380	99	68	4216	1081	1812	5161	3811	6178	1185	2019	5277	7963	4051	1946	6165	10021	4205	5201	980	3792	2640	2072	2.02
Tb927.7.2230	Tb927.7.2230	CDS	mitochondrial carrier protein, putative	Mito.transport	2422	518	2022	1636	1138	2147	98	1238	37	14	1848	1240	721	1621	875	2480	1061	874	1517	1820	1673	1220	2571	2957	822	2343	578	1486	682	392	2.02
Tb927.10.6080	Tb927.10.6080	CDS	proteasome beta 5 subunit, putative,proteasome beta 5 subunit (PRCE)	Ubiquitin.proteasome	4237	740	904	1821	5469	3636	122	625	36	64	3201	1903	778	3587	4392	4279	1601	1115	3789	6762	2811	1656	1948	4259	4140	3641	833	1149	1289	1896	2.021
Tb927.5.500	Tb927.5.500	CDS	in situ HA-tagged protein colocalizes with mitochondrion (TRitrypDB comment)	Mito.pathway	10397	296	5799	8806	13020	8707	132	3972	221	160	8029	608	1901	8557	9551	12466	542	2863	9037	18350	6540	1528	7763	17050	10395	7971	559	5460	4994	5443	2.021
Tb927.10.4810	Tb927.10.4810	CDS	hypothetical protein, conserved	ZUnknown	829	732	942	1121	552	753	102	385	22	7	592	886	517	1303	524	875	1148	677	1336	1117	689	948	1478	2253	450	789	501	701	470	178	2.022
Tb927.7.4730	Tb927.7.4730	CDS	PUF5	RNA.binding	3586	1269	2312	2517	3848	2595	240	1168	50	39	2548	1992	1718	5150	2656	3480	3045	2458	4811	4295	3235	2551	4620	6458	2411	3821	1374	2177	1317	796	2.022
Tb927.10.13270	Tb927.10.13270	CDS	Periodic tryptophan protein 2 homolog, putative	ZUnknown	3856	916	1523	2548	4118	3098	237	905	77	49	2972	1349	802	3296	3351	3903	1376	1136	3579	5858	2414	1870	2715	5295	3031	3267	985	1627	1476	1669	2.023
Tb927.10.15870	Tb927.10.15870	CDS	RNA binding protein, putative, SWAP domain	RNA.binding	972	225	470	604	362	797	52	232	8	5	713	720	223	702	264	1055	505	324	683	657	683	769	684	1184	330	1062	322	356	239	124	2.023
Tb927.11.1180	Tb927.11.1180	CDS	CRK6 cdc2- like protein kinase	Protein.kinase	2373	1035	1885	3133	3374	2357	206	1111	54	37	1714	1955	1401	5180	2043	2573	2924	2197	5085	3970	2002	2056	3417	6786	1921	2914	952	1750	1762	1070	2.023
Tb927.3.4740	Tb927.3.4740	CDS	NAD-dependent glycerol-3-phosphate dehydrogenase N-terminus, putative	ZUnknown	2588	886	2181	1152	756	1855	179	1160	24	10	2017	1025	496	1273	947	3018	778	636	1284	1581	1455	1210	2125	2795	953	1861	579	1361	649	391	2.023
Tb927.5.3440	Tb927.5.3440	CDS	hypothetical protein, conserved	ZUnknown	2957	3597	3165	2301	1212	2650	402	1347	33	10	2093	6387	1366	2773	1105	2663	4373	1603	2894	2540	2469	5293	4205	4894	975	3026	2259	2092	909	403	2.023
Tb927.1.1210	Tb927.1.1210	CDS	conserved protein, unknown function	ZUnknown	609	224	510	387	106	503	30	229	7	0	495	708	316	468	142	809	520	408	452	353	448	633	842	922	114	612	337	448	171	32	2.024
Tb927.1.4140	Tb927.1.4140	CDS	Bardet-Biedl syndrome 5 protein	Cytoskeleton	1207	512	725	568	491	1077	75	401	8	9	943	1089	443	749	442	1520	725	589	983	1045	1002	1047	1340	1373	388	1507	594	720	327	187	2.026
Tb927.7.4740	Tb927.7.4740	CDS	hypothetical protein, conserved	ZUnknown	2944	1074	2435	3642	2547	2767	243	1301	53	24	2489	3208	1823	5058	2068	3950	2495	2696	5397	3802	2676	2581	4257	7913	1913	4019	1446	2503	1640	682	2.026
Tb927.7.4920	Tb927.7.4920	CDS	hypothetical protein, conserved	ZUnknown	8136	3691	6161	6831	4686	7287	869	3293	114	53	6619	4314	3240	9439	5971	10991	4304	4782	9988	11537	5943	7022	12003	17388	5012	7597	3965	6844	3517	1833	2.026
Tb927.9.3840	Tb927.9.3840	CDS	hypothetical protein, conserved	ZUnknown	875	490	522	398	312	829	51	249	4	2	639	731	203	497	264	941	548	227	489	459	562	788	655	904	239	850	398	358	203	127	2.026
Tb927.10.6110	Tb927.10.6110	CDS	hypothetical protein, conserved	ZUnknown	4000	1205	3183	2622	1385	3629	296	1822	53	14	2966	1803	1029	2877	1601	4459	1626	1450	2956	3395	2830	2361	4048	6331	1579	3947	1295	2307	1181	574	2.028
Tb927.10.11190	Tb927.10.11190	CDS	tRNA-splicing ligase RtcB, putative	rRNA.tRNA.process	1643	402	883	722	430	1560	108	477	13	4	1344	929	349	818	488	2357	855	581	943	982	1068	1022	1340	1865	435	1651	726	809	342	159	2.029
Tb927.10.7820	Tb927.10.7820	CDS	hypothetical protein, conserved	ZUnknown	1182	343	830	1563	757	1086	67	419	13	9	977	618	432	2051	741	1287	484	606	1533	1185	813	688	1189	2890	587	1007	389	710	582	229	2.029
Tb927.8.3320	Tb927.8.3320	CDS	Mitochondrial ATP synthase subunit, putative	Mito.pathway	1599	254	1651	1402	783	1427	89	1094	27	7	1247	545	504	1629	992	1992	409	592	1365	1694	1114	691	2050	3633	915	1485	348	1299	723	322	2.029
Tb927.7.4690	Tb927.7.4690	CDS	hypothetical protein	ZUnknown	1464	277	1178	1102	1176	1250	39	641	17	13	1139	608	512	1334	807	1518	430	622	1310	1677	1006	696	1600	2365	979	1180	324	891	460	421	2.03
Tb927.10.6830	Tb927.10.6830	CDS	Bardet-Biedl syndrome 4 protein homolog (BBS4-like protein 4), putative	Cytoskeleton	2180	776	2134	1427	858	1832	178	955	29	8	1645	1142	871	1933	892	2233	1051	1083	1894	1892	1680	1575	3219	3733	740	2217	761	1574	690	301	2.031
Tb927.7.2240	Tb927.7.2240	CDS	hypothetical protein, conserved	ZUnknown	8947	1024	2976	6596	11112	6892	209	1858	144	92	6878	2346	1673	9175	7777	9259	2246	2383	8254	11477	5512	2646	5082	12450	6434	7283	1511	3201	3317	2806	2.031
Tb927.7.7420	Tb927.7.7420	CDS	ATP synthase F1, alpha subunit (ATPF1A)	Mito.e.transport	4756	1191	1511	2174	2792	3844	128	815	59	24	3481	1421	588	2649	2073	4508	928	782	2408	2971	2968	1509	1927	4235	2014	3926	824	1159	1009	660	2.032
Tb927.8.7340	Tb927.8.7340	CDS	trans-sialidase, putative,neuraminidase, putative	Membrane.protein	1574	1056	969	1371	1268	1289	121	398	25	14	1215	1442	513	1552	902	1753	1119	698	1598	1586	1381	1883	1992	2748	715	2131	736	819	538	302	2.032
Tb927.4.3060	Tb927.4.3060	CDS	hypothetical protein, conserved, PLP dependent transferases like domain	Translation	2623	163	925	1786	2656	1767	36	526	47	22	2416	412	798	4215	2532	3914	672	1589	4144	3785	1964	680	2680	4336	1586	2802	341	1270	1023	843	2.033
Tb927.4.3030	Tb927.4.3030	CDS	mediator of rna polymerase ii transcription subunit 2	RNA.synthesis	2384	957	1829	1443	750	2079	211	929	38	9	1622	1012	666	1585	815	2356	1230	902	1595	1966	1619	1501	2398	3045	804	2508	860	1401	741	396	2.034
Tb927.10.16170	Tb927.10.16170	CDS	potassium voltage-gated channel, putative	Ions	797	72	271	277	173	624	20	130	3	1	603	69	43	183	120	929	55	59	165	260	541	135	245	520	206	663	88	159	153	70	2.036
Tb927.10.660	Tb927.10.660	CDS	2-oxoisovalerate dehydrogenase alpha subunit, putative	Lipids	1780	1235	1202	1291	965	1608	176	596	30	12	1406	2379	667	1982	880	2049	1794	972	1905	1770	1597	2190	2158	3228	771	2105	1156	1136	653	299	2.036
Tb927.7.4930	Tb927.7.4930	CDS	RNase H1 ribonuclease H1	DNA	886	106	1151	976	369	731	24	651	15	6	704	269	222	735	468	1039	156	241	635	802	592	365	1059	1866	463	846	179	637	349	180	2.036
Tb927.7.4980	Tb927.7.4980	CDS	ZC3H23 POMP35	RNA.binding	1689	789	2234	1761	718	1650	162	963	23	5	1274	1453	1015	2096	730	1824	1420	1500	1989	1660	1384	1613	3032	3470	519	2060	774	1743	741	237	2.036
Tb927.10.6510	Tb927.10.6510	CDS	chaperonin HSP60, mitochondrial precursor	Mito.biogenesis	28888	2228	6700	16084	33195	19356	412	3861	319	283	24782	5995	5651	30869	28349	33868	4299	9197	30520	38081	18807	7226	16172	44165	26088	20098	3632	8942	9023	10163	2.037
Tb927.10.10690	Tb927.10.10690	CDS	CEP19	Cytoskeleton	1972	509	1616	1857	775	1611	97	940	33	3	1467	545	433	1259	721	1933	506	427	1091	1322	1275	803	1694	3514	872	1617	383	964	813	371	2.038
Tb927.8.4050	Tb927.8.4050	CDS	flagellar membrane protein that interacts with FLA1, similar to FLA3	Membrane.protein	6551	3281	5706	6682	3704	5219	594	2976	150	52	4753	3887	2871	9469	4898	7142	3429	3339	8669	8677	5337	4875	8930	15743	3590	6879	2447	4766	3206	1326	2.039
Tb927.1.1370	Tb927.1.1370	CDS	rRNA biogenesis protein, putative	rRNA.tRNA.process	1873	668	1142	1421	1260	1573	134	622	18	16	1551	1277	652	1871	1173	2292	1038	796	1869	1954	1353	1256	1950	3348	995	1790	726	1067	721	354	2.04
Tb927.10.8250	Tb927.10.8250	CDS	hypothetical protein, conserved	ZUnknown	457	181	426	335	122	402	32	228	5	2	382	445	249	469	171	704	247	328	462	341	396	425	748	942	125	623	233	466	189	55	2.04
Tb927.11.11360	Tb927.11.11360	CDS	guanine nucleotide-binding protein beta subunit- like protein (TRACK)	Translation	47186	33013	12305	15886	11112	38963	3468	5984	183	133	37837	82049	10128	25760	12969	54651	51922	14951	29172	26420	34777	78002	27418	34131	9029	55026	38286	12629	6292	3339	2.041
Tb927.5.288b	Tb927.5.288b	CDS	ribulose-phosphate 3-epimerase, putative	PPP	1454	778	1253	1260	1430	1495	188	654	25	12	1220	2010	813	1792	909	1836	1927	1202	2107	2066	1416	1811	2409	3312	996	1949	912	1204	614	393	2.041
Tb927.5.4410	Tb927.5.4410	CDS	hypothetical protein, conserved, Rrp15 like domain, required for 60s ribosomal subunit formation	rRNA.tRNA.process	728	259	454	695	460	663	42	298	5	2	677	846	361	1060	330	1043	539	743	948	621	640	682	986	1903	401	982	404	487	262	119	2.041
Tb927.7.7070	Tb927.7.7070	CDS	MYND finger, putative	Zinc.finger	2853	816	2194	1929	1838	2580	181	1187	42	24	1974	2184	1419	2739	1185	3131	2234	2192	2973	2651	2194	2073	4038	4247	1089	3061	1136	2041	1055	540	2.041
Tb927.7.4820	Tb927.7.4820	CDS	Trm112p-like protein, putative	ZUnknown	547	321	807	347	145	519	89	313	8	2	408	457	269	415	191	605	331	307	437	475	400	589	1025	910	188	540	275	569	172	73	2.042
Tb927.3.2260	Tb927.3.2260	CDS	Mitochondrial SSU ribosomal protein, putative	Mito.translation	528	202	739	247	143	502	66	299	6	1	393	391	325	429	162	656	453	451	394	419	440	522	988	730	121	767	272	554	141	57	2.043
Tb927.7.4890	Tb927.7.4890	CDS	POMP34	Mito.membrane	4366	831	5844	4349	1807	3849	250	2853	72	22	3214	679	1861	4645	2095	4459	982	2102	4175	3907	3029	1472	6749	9237	1811	3327	727	3588	1764	667	2.043
Tb927.10.15390	Tb927.10.15390	CDS	FAZ7 Trypanosome-specific kinesin family 2	Cytoskeleton	7648	323	5874	7228	11257	7035	115	3824	200	124	5564	438	2202	7975	7283	8011	536	3136	8473	14835	5656	1459	8308	13756	6909	8093	505	5141	4037	3854	2.044
Tb927.10.5190	Tb927.10.5190	CDS	Kinesin associated protein, putative	ZUnknown	2481	543	2045	2643	2076	1984	250	1014	58	15	1804	1417	1687	4227	1456	2529	2586	2202	3533	2785	2154	2069	4036	5482	1215	2963	1058	1903	989	422	2.044
Tb927.7.4990	Tb927.7.4990	CDS	hypothetical protein, conserved	ZUnknown	3647	1176	4063	4072	3628	3270	353	1802	85	32	2834	1835	2203	5166	2834	3957	2352	2807	4883	5178	2888	2507	6297	8347	2477	3903	1391	3636	1865	1085	2.044
Tb927.11.720	Tb927.11.720	CDS	hypothetical protein, conserved	Cytoskeleton	5217	850	1252	3701	9767	4675	138	737	62	88	4142	2132	1044	6842	4767	5013	1647	1812	6570	8151	3752	2127	2644	6781	4489	4796	870	1437	1948	2539	2.045
Tb927.11.7240	Tb927.11.7240	CDS	nexin-dynein regulatory complex 2 DCR2 CMF70	Cytoskeleton	3033	488	1076	2275	3011	2540	63	663	38	21	2574	1267	931	4406	2244	3865	765	1811	4125	3529	2199	1241	2420	5867	1635	2716	663	1536	1331	824	2.045
Tb927.7.4760	Tb927.7.4760	CDS	hypothetical protein, conserved	ZUnknown	2657	683	1384	2467	2719	2085	167	808	47	19	2106	1033	673	3478	2330	2971	789	972	3169	3679	1918	1400	2304	5533	2139	2733	882	1430	1334	793	2.045
Tb927.7.2170	Tb927.7.2170	CDS	hypothetical protein, conserved, telomere repeat dimerization domain	ZUnknown	11081	741	6681	7372	12641	9148	314	3680	215	204	8886	1135	3308	10068	9140	12119	1988	4700	11231	17087	6719	2439	10046	14416	7074	9984	1294	6033	4299	4185	2.046
Tb927.10.4820	Tb927.10.4820	CDS	hypothetical protein, conserved	ZUnknown	2157	1352	2891	3203	1767	2208	357	1268	79	23	1758	2290	1644	3984	1714	2584	2896	2339	4019	3550	1896	2662	5005	6815	1403	2354	1401	2298	1283	605	2.049
Tb927.1.1610	Tb927.1.1610	CDS	hypothetical protein, conserved	Mito.pathway	953	275	543	453	162	848	32	301	9	2	673	431	140	411	194	1009	288	163	318	372	648	469	550	887	214	1026	219	292	180	104	2.05
Tb927.10.14800	Tb927.10.14800	CDS	MAPK9 protein kinase	Protein.kinase	2083	406	1106	1794	2836	1746	95	567	42	34	1716	461	543	2131	1874	2152	457	749	2064	3105	1393	731	1802	3835	1882	1852	375	985	1000	870	2.05
Tb927.4.4150	Tb927.4.4150	CDS	mitochondrial RNA binding complex 1 subunit (MRB4150)	Mito.RNA	5306	1221	3715	5027	3806	4606	257	2363	119	39	4145	1328	1284	5635	3628	6567	1281	1805	5313	6278	3719	2206	5038	11008	3421	5319	1144	3531	2482	1306	2.05
Tb927.7.2160	Tb927.7.2160	CDS	hypothetical protein, conserved, no domains, no yeast or human match	ZUnknown	3782	219	697	1351	5095	3301	61	466	35	58	3155	917	678	3475	3252	5495	1033	1501	4293	5831	2909	1039	1943	3303	1679	4784	506	965	1033	1325	2.05
Tb927.1.890	Tb927.1.890	CDS	hypothetical protein, conserved	ZUnknown	1452	1013	1043	751	185	1457	79	665	8	5	1143	2271	623	805	214	1635	1588	1219	1130	679	1114	2172	1889	1485	201	1919	939	1130	347	103	2.051
Tb927.11.670	Tb927.11.670	CDS	epsinR	Cytoskeleton	5732	1287	1406	3480	8439	5050	209	939	71	126	4173	2825	1000	5142	5669	6028	2491	1649	5566	10534	3879	2748	2774	5944	5989	5205	1528	1754	2026	2909	2.051
Tb927.4.3050	Tb927.4.3050	CDS	hypothetical protein, has a prim pol domain	ZUnknown	912	347	1944	966	499	959	126	1011	19	5	661	475	1065	1389	493	1104	1100	1741	1501	1364	945	884	3543	1945	315	1264	454	1682	422	197	2.051
Tb927.9.1470	Tb927.9.1470	CDS	hypothetical protein, conserved	ZUnknown	593	133	367	388	127	485	27	161	3	1	538	314	256	515	150	972	195	461	533	319	523	380	818	1447	162	882	232	492	213	58	2.053
Tb927.11.7213	Tb927.11.7213	CDS	ERV46-like, ER-Golgi transport vesicles	Vesicular.transport	1959	961	1502	2474	2560	2191	179	808	34	15	1522	1500	737	2516	1145	2055	1363	1493	2450	2268	1487	1540	2192	3909	1169	1840	800	1488	987	540	2.054
Tb11.02.5390	Tb11.02.5390	CDS	mRNA processing protein, putative	Mito.RNA	4637	1235	5364	4753	2749	4002	374	2778	102	27	3569	1116	1746	4968	3166	5154	1249	1901	4430	5579	2988	1933	6013	10628	2932	3432	1139	3846	2157	1070	2.055
Tb927.5.440	Tb927.5.440	CDS	trans-sialidase, putative	Membrane.protein	2215	948	2458	1101	1323	1855	201	1197	20	24	1858	1826	1428	1928	1136	2834	1830	1966	2206	2443	1848	2037	4527	2957	915	2312	1159	2278	669	433	2.056
Tb927.7.4520	Tb927.7.4520	CDS	Thioredoxin-like, putative	ZUnknown	13669	2088	4316	16255	18115	10793	284	2354	316	148	10338	6565	4088	29758	11337	13027	4598	6233	23546	16572	9419	5634	9151	32467	9288	12474	2946	4641	6813	4696	2.056
Tb927.10.7880	Tb927.10.7880	CDS	Sperm tail/Sperm tail C-terminal domain containing protein, putative	Cytoskeleton	2949	1081	1595	2465	3672	2633	179	954	61	35	2603	2536	1302	4520	2477	4157	1926	2084	4529	4406	2220	2074	3223	6061	2117	3250	1232	1895	1388	997	2.057
Tb927.10.11900	Tb927.10.11900	CDS	MIC20	Mito.biogenesis	660	53	347	304	209	654	47	226	11	4	535	76	71	239	154	760	91	96	224	301	460	172	378	609	185	637	95	216	120	74	2.059
Tb927.5.460	Tb927.5.460	CDS	hypothetical protein, conserved, poly(N)	ZUnknown	236	126	319	178	56	184	15	110	1	2	181	473	160	242	42	280	282	196	206	159	222	352	438	394	55	245	139	183	48	10	2.059
Tb927.7.4940	Tb927.7.4940	CDS	oligopeptidase B protein, clathrin-associated	Vesicular.transport	3317	443	5106	4033	1766	2959	141	2574	57	22	2529	487	1040	2968	1954	3410	563	961	2353	3164	2223	918	4060	7295	2058	3032	467	2571	1593	735	2.059
Tb927.10.7070	Tb927.10.7070	CDS	SNAP3 SLRNA trasncription factor component	RNA.synthesis	1801	394	912	1116	1400	1394	70	438	25	13	1190	587	343	1361	950	1635	464	362	1030	1465	1036	709	1185	2126	866	1293	332	601	464	345	2.061
Tb927.10.3340	Tb927.10.3340	CDS	protein kinase, putative	Protein.kinase	4194	314	6220	5195	2975	3701	145	3461	101	43	3178	551	3134	6532	2791	4467	1076	3891	5721	5640	3583	1346	8929	10745	2124	4296	549	4978	2313	989	2.062
Tb927.11.7260	Tb927.11.7260	CDS	hypothetical protein, conserved	ZUnknown	93	29	61	66	16	96	6	35	2	0	87	76	24	51	16	147	41	59	58	53	89	97	116	173	26	83	39	72	26	7	2.063
Tb927.7.4880	Tb927.7.4880	CDS	hypothetical protein, conserved	ZUnknown	1089	201	1420	985	416	886	61	591	12	7	776	404	451	934	506	1155	309	441	886	872	663	496	1537	2184	438	837	287	815	424	165	2.063
Tb927.9.8850	Tb927.9.8850	CDS	actin A	Cytoskeleton	19668	2214	3287	11109	28176	15473	314	1988	225	273	14514	5008	2466	21035	20850	17585	3268	3757	17875	30540	13367	5216	6955	25527	19357	15960	2796	4425	6247	8420	2.063
Tb927.10.4180	Tb927.10.4180	CDS	TFIIF-stimulated CTD phosphatase, putative	Protein.phosphatase	5005	695	2216	5496	6771	4246	140	1160	100	56	4021	1831	1428	8833	3646	4762	1744	2339	7499	5855	3284	1748	3841	10621	3489	4267	928	2134	2557	1748	2.064
Tb927.10.13560	Tb927.10.13560	CDS	Mevalonate-diphosphate decarboxylase	Prenylation	1430	501	810	653	279	1146	92	413	17	2	1031	695	335	772	341	1451	548	371	698	671	908	764	952	1407	341	1320	385	479	233	107	2.065
Tb927.10.6140	Tb927.10.6140	CDS	GPI-GlcNAc transferase	GPI.anchors	1708	964	1012	1094	550	1677	137	604	26	9	1396	2347	545	1330	520	2152	1511	832	1564	1339	1411	2286	1822	2462	528	2006	1109	928	510	264	2.065
Tb927.7.1880	Tb927.7.1880	CDS	zinc finger protein, putative	Zinc.finger	2258	1022	905	885	407	1700	135	551	15	5	1587	1224	350	1028	548	2232	917	473	1145	1104	1402	1448	1369	2164	522	1898	670	734	434	218	2.065
Tb927.10.11640	Tb927.10.11640	CDS	Protein prenyltransferase alpha subunit repeat, putative	ZUnknown	3651	743	3275	3775	2849	3338	193	1569	90	35	2978	2108	1851	5851	2592	4178	2055	2696	5379	4814	2993	2201	5528	8728	1883	3913	1198	2859	1926	896	2.066
Tb927.10.5240	Tb927.10.5240	CDS	cAMP binding protein, putative	ZUnknown	12209	476	10245	12361	12950	10728	78	5800	276	116	9072	560	1805	10404	8820	12735	393	2174	8833	14899	7088	1508	8994	24111	9514	7990	356	5020	5424	4179	2.066
Tb927.10.4490	Tb927.10.4490	CDS	hypothetical protein, conserved	ZUnknown	4910	1988	4581	6338	4338	4589	299	2526	136	50	4224	2772	2611	9355	4085	6055	3249	4157	9267	7719	4162	3444	8126	15587	3706	5907	1816	4737	3222	1454	2.067
Tb927.10.920	Tb927.10.920	CDS	Ribosomal protein L1p/L10e family, putative	ZUnknown	1219	436	958	1123	470	1118	53	485	11	1	969	949	437	1425	420	1359	639	593	1306	902	912	1177	1565	2345	406	1344	531	754	484	183	2.067
Tb927.3.4750	Tb927.3.4750	CDS	aminopeptidase, putative,metallo-peptidase, Clan MA(E) Family M1	Protease	10549	1372	4278	3893	6444	8276	385	2508	88	93	8459	1186	1091	4419	5537	12411	1006	1525	4971	10573	5395	2216	5232	9324	6526	5953	1271	3173	2306	3470	2.068
Tb927.7.4830	Tb927.7.4830	CDS	Kinesin-12	Cytoskeleton	1569	796	2003	728	309	1363	181	833	7	7	1147	1015	645	1038	540	1735	949	724	1139	1231	1258	1459	2617	2188	459	1535	666	1231	448	178	2.068
Tb927.7.1820	Tb927.7.1820	CDS	hypothetical protein, conserved	ZUnknown	1055	502	712	550	215	966	43	319	8	0	858	628	334	497	216	1220	472	320	487	414	754	811	961	1257	200	1103	389	428	183	94	2.069
Tb927.7.2210	Tb927.7.2210	CDS	hypothetical protein, conserved	ZUnknown	827	195	674	802	314	709	47	290	10	2	620	495	314	894	268	782	402	392	674	555	621	459	1011	1516	244	839	203	424	255	94	2.069
Tb927.11.12760	Tb927.11.12760	CDS	hypothetical protein, conserved	ZUnknown	1193	741	1137	699	230	968	118	594	9	5	1026	1524	595	984	409	1591	1107	767	984	884	904	1547	1941	1825	344	1352	746	953	298	109	2.07
Tb927.10.3410	Tb927.10.3410	CDS	hypothetical protein	ZUnknown	1215	19	1130	1987	1657	1176	23	660	67	17	902	86	520	1979	827	1256	119	748	1676	1912	1005	242	1495	2875	734	1296	94	1056	863	471	2.071
Tb927.10.5970	Tb927.10.5970	CDS	predicted zinc finger protein	ZUnknown	2581	658	2949	3060	2505	2389	174	1508	61	38	1886	1382	1207	3423	1762	2556	1494	1511	3317	3679	2195	1755	3958	6209	1695	3189	859	2191	1376	753	2.072
Tb927.11.2720	Tb927.11.2720	CDS	hypothetical protein, conserved	ZUnknown	1721	1112	1395	881	425	1559	136	809	15	9	1401	2549	703	1295	605	2188	1695	888	1532	1470	1521	2300	2208	2572	462	2358	1066	1255	515	165	2.072
Tb927.6.2260	Tb927.6.2260	CDS	hypothetical protein, conserved	ZUnknown	1632	854	1301	1989	759	1295	141	634	26	9	1392	1526	640	2097	836	2017	947	827	1909	1477	1223	1558	2021	4172	721	1650	897	965	631	228	2.072
Tb927.6.3480	Tb927.6.3480	CDS	importin beta subunit beta-4	RNA.binding	8450	590	7087	12107	6412	7250	140	3725	173	52	6265	1255	5775	18476	4153	7735	1862	8782	14808	7780	8750	2618	15204	26202	2874	10306	1062	6587	5307	1404	2.073
Tb927.7.2250	Tb927.7.2250	CDS	carnitine O-palmitoyltransferase II, putative	Lipids	2954	1247	2570	2993	3033	2879	295	1171	92	35	2306	1610	1364	3901	2534	3421	2021	1906	4203	4960	2663	2283	4121	6729	2305	3890	1236	2252	1696	971	2.074
Tb927.8.2470	Tb927.8.2470	CDS	hypothetical protein, conserved	Mito.pathway	619	188	443	720	259	525	30	253	13	2	545	669	391	1032	279	812	500	607	929	609	608	750	887	1869	267	806	327	449	247	89	2.075
Tb927.9.10250	Tb927.9.10250	CDS	small nuclear ribonucleoprotein Sm-F	RNA.processing	384	57	218	174	63	417	17	104	2	0	452	659	173	229	60	784	356	394	252	189	332	502	656	607	43	579	324	512	138	38	2.076
Tb927.11.5960	Tb927.11.5960	CDS	hypothetical protein, conserved, no domains, no yeast or human match	ZUnknown	10359	1564	3330	12732	23211	10409	217	3112	239	133	8281	5581	5002	30098	14727	13425	4880	9493	23905	16988	9149	5164	7785	23533	14189	12944	2876	6311	6606	5477	2.079
Tb927.10.5280	Tb927.10.5280	CDS	pre-mRNA splicing factor ATP-dependent DEAH-box RNA helicase, putative	RNA.processing	4658	2879	3575	3575	1979	4215	490	1725	59	21	3441	4068	1890	5051	2384	4906	3746	2293	4774	4563	3237	4490	5747	8893	1951	4159	2217	2966	1602	675	2.08
Tb927.11.7290	Tb927.11.7290	CDS	pantothenate kinase subunit, putative	Enzyme	18042	702	13879	17034	21834	16646	319	11088	477	361	13283	1032	3979	15543	15197	18768	1086	6351	17350	30792	11698	2766	15736	31160	18344	12507	1015	11997	8637	8828	2.08
Tb927.4.3020	Tb927.4.3020	CDS	ATP-dependent DEAH-box RNA helicase, putative	Mito.RNA	6243	369	5609	4880	2394	5342	147	3734	105	25	4381	365	930	3769	2601	6766	329	1024	3113	4847	3886	789	4390	9398	3099	5349	371	3191	2493	1320	2.08
Tb927.5.286b	Tb927.5.286b	CDS	adenosine transporter 1 (AT1) P2 transporter	Nucleotides	1509	1197	953	1072	901	1353	129	407	26	5	1238	2985	677	1459	645	1595	1995	873	1640	1415	1370	2409	1746	1947	569	1952	995	789	433	217	2.08
Tb927.7.1810	Tb927.7.1810	CDS	hypothetical protein, conserved	ZUnknown	2471	1748	1461	1147	641	1977	260	699	13	8	1781	2412	743	1394	748	2410	1638	846	1358	1620	1946	2749	2305	2427	610	2318	1091	1214	472	259	2.082
Tb927.10.13690	Tb927.10.13690	CDS	hypothetical protein, conserved	ZUnknown	2621	1376	2484	906	380	2417	329	1046	17	5	1953	766	696	1060	526	2558	925	760	1253	1473	2278	1665	3250	2718	618	3106	778	1480	524	270	2.083
Tb927.10.6100	Tb927.10.6100	CDS	Protein of unknown function (DUF2419), putative	ZUnknown	2423	727	2161	1504	672	2004	176	1198	17	6	1682	823	498	1441	859	2560	662	549	1393	1643	1633	1197	2205	3651	924	2068	662	1294	751	363	2.084
Tb927.9.8100	Tb927.9.8100	CDS	nascent polypeptide associated complex subunit	Translation	24074	15007	7531	10735	8462	24476	1767	4910	161	101	20497	45563	6177	17339	6632	31824	30167	11825	17649	14597	20258	45398	15455	20518	4922	34269	22696	8936	4396	2303	2.084
Tb927.9.10880	Tb927.9.10880	CDS	hypothetical protein, conserved	ZUnknown	1037	658	1088	478	213	904	83	542	9	2	880	1162	542	688	276	1330	839	670	748	673	856	1109	1713	1381	249	1226	545	851	258	109	2.085
Tb927.1.1640	Tb927.1.1640	CDS	hypothetical protein, conserved	ZUnknown	1298	406	1215	670	346	1144	54	540	15	3	915	333	249	633	297	1190	289	241	533	545	823	450	974	1353	335	1071	223	526	283	115	2.087
Tb927.10.5310	Tb927.10.5310	CDS	AMPKalpha1	Protein.kinase	4847	853	3633	3662	6019	4213	302	1859	94	79	3688	828	1712	5030	4645	5018	1523	2331	5455	9541	4330	1908	6013	8205	4772	5614	1066	3319	2137	2207	2.087
Tb927.4.710	Tb927.4.710	CDS	hypothetical protein, conserved	ZUnknown	4283	622	3396	4840	2725	3705	203	1669	90	25	3207	1255	2647	7727	1931	4057	2645	3492	6652	4237	3193	1896	6405	10339	1365	4286	1083	3429	2394	936	2.087
Tb927.10.380	Tb927.10.380	CDS	KRIPP16 PPR5 mitochondrial RNA binding protein 1	Mito.translation	1604	658	1900	1464	1189	1541	148	935	37	16	1276	1248	1083	2276	969	1844	1607	1508	2209	2082	1413	1418	2997	3434	796	2049	756	1658	786	328	2.09
Tb927.10.5080	Tb927.10.5080	CDS	GPI transamidase subunit Tta2	GPI.anchors	2702	283	2418	2578	2005	2504	85	1447	48	19	2156	487	900	3009	1455	2815	531	1303	2864	2949	1910	790	3305	5383	1450	2492	457	1916	1136	577	2.09
Tb927.7.1320	Tb927.7.1320	CDS	10 kDa heat shock protein, putative (HSP10)	Chaperone	8576	1991	3738	12531	8258	6786	242	2029	145	61	6469	6215	3312	15796	5282	8869	4280	4948	12938	7335	6872	6035	6573	24160	5582	8750	3092	3500	4317	1814	2.092
Tb927.3.600	Tb927.3.600	CDS	hypothetical protein	ZUnknown	1920	302	1116	2511	4872	2105	74	1072	47	36	1636	955	1133	4385	3005	2292	764	2167	4556	5039	2037	1034	2340	4631	2840	2869	423	1435	1256	1264	2.095
Tb927.11.14720	Tb927.11.14720	CDS	hypothetical protein, conserved	ZUnknown	1540	394	703	1036	757	1390	74	407	18	7	1182	1634	526	1749	709	1785	960	954	1945	1402	1274	1515	1573	2704	637	1975	716	961	625	254	2.097
Tb927.11.7300	Tb927.11.7300	CDS	major facilitator superfamily, putative	Transporter	3567	1733	2598	4554	2655	3127	291	1268	99	39	2663	3294	1449	6229	2587	3653	2723	1862	5614	4717	2674	3405	4680	10555	2271	3176	1821	2346	1969	829	2.097
Tb927.5.4390	Tb927.5.4390	CDS	hypothetical protein, conserved	ZUnknown	2061	815	1292	1703	1222	1986	87	645	30	9	1931	2665	857	1860	842	2712	1595	1281	1782	1779	1693	2183	2573	4929	954	2348	1073	1491	869	448	2.098
Tb927.10.4500	Tb927.10.4500	CDS	mRNA capping methyltransferase, putative	RNA.processing	2606	1959	2224	2947	2627	2516	247	1166	51	35	2040	3339	1284	3957	1869	2839	3024	1699	3707	3209	2005	2908	3198	5650	1607	3106	1592	2050	1219	636	2.099
Tb927.8.660	Tb927.8.660	CDS	Sel1 repeat, putative	ZUnknown	1475	591	883	1429	740	1345	63	604	23	16	1162	1669	525	1884	756	1798	1096	815	1911	1486	1341	1425	1533	3240	615	2132	724	970	642	279	2.102
Tb927.11.6090	Tb927.11.6090	CDS	tatD related deoxyribonuclease, putative	DNA	1684	1380	1103	1766	1687	1517	141	627	30	16	1395	2026	633	2096	1086	1605	1572	901	1960	1905	1227	1917	1680	2802	955	1599	923	930	685	450	2.103
Tb927.10.5220	Tb927.10.5220	CDS	hypothetical protein, possible component of cytochorome oxidase complex	Mito.e.transport	2131	2042	2649	1549	597	1951	289	1221	27	13	1682	4146	1176	2195	888	2387	3246	1624	2442	2219	2170	3736	3820	3794	685	3041	1718	1704	641	245	2.108
Tb927.10.5250	Tb927.10.5250	CDS	ZC3H32	RNA.binding	16001	620	8045	17651	12331	14141	120	6160	496	140	12078	969	4079	21403	9763	18542	1014	6767	22855	19713	12453	2672	14449	38781	8573	18772	1160	9913	11098	4327	2.108
Tb927.2.5530	Tb927.2.5530	CDS	POMP22	Mito.membrane	10055	448	13274	10861	9153	7980	159	7774	248	100	7916	678	3497	10205	7672	11848	627	3830	9866	14357	6725	1881	14062	23968	8295	8110	667	9381	5787	3329	2.108
Tb927.5.4140	Tb927.5.4140	CDS	ZIP Zinc transporter, putative	Zinc.finger	1080	96	847	665	268	1002	29	535	16	6	860	65	100	305	259	1189	52	97	294	463	643	146	509	1244	403	936	95	332	268	158	2.109
Tb927.10.6130	Tb927.10.6130	CDS	hypothetical protein, conserved	ZUnknown	2031	1185	1713	1374	1413	1985	239	781	16	11	1709	1743	1049	1926	1114	2384	1829	1367	2077	2333	1763	2056	3133	3179	1010	2220	950	1397	652	445	2.11
Tb927.10.5990	Tb927.10.5990	CDS	CEP57	Cytoskeleton	1997	771	1018	1454	1782	1694	144	578	26	17	1565	1804	724	2592	1298	2238	1471	1045	2521	2347	1766	1557	1967	3678	1132	2587	848	1047	708	459	2.111
Tb927.7.5040	Tb927.7.5040	CDS	KIN-B, kinesin, mitotic spindle mid-zone	Cytoskeleton	2790	1232	1921	2525	3064	2538	217	1004	54	40	2167	1750	964	3221	2101	3013	1733	1275	3160	4039	2107	1973	3021	5055	1995	3085	1059	1638	1276	921	2.113
Tb927.4.2940	Tb927.4.2940	CDS	hypothetical protein, conserved	ZUnknown	1306	232	1156	1067	424	1046	50	877	28	5	1001	368	324	965	614	1645	279	416	936	1152	927	539	1415	2487	622	1466	275	879	546	245	2.115
Tb927.10.1650	Tb927.10.1650	CDS	hypothetical protein, conserved	ZUnknown	487	179	329	410	273	404	28	107	13	1	311	265	164	491	195	435	200	155	411	371	355	301	444	1019	213	529	152	252	194	81	2.116
Tb927.10.9940	Tb927.10.9940	CDS	Predicted membrane protein, putative	ZUnknown	569	110	294	190	58	406	12	128	0	0	345	82	52	146	49	444	53	72	145	116	344	150	265	342	105	371	61	108	46	29	2.116
Tb927.10.15850	Tb927.10.15850	CDS	PEX12 peroxisome assembly protein	Glycosome	1511	209	594	1095	1212	1352	36	409	21	8	1148	236	158	840	607	1737	230	261	967	1199	967	377	649	1538	742	1282	180	401	402	331	2.12
Tb927.8.490	Tb927.8.490	CDS	hypothetical protein	ZUnknown	101	37	67	56	56	84	10	24	0	0	100	116	49	102	33	116	62	97	110	66	78	82	131	147	22	86	48	65	27	11	2.12
Tb927.10.1800	Tb927.10.1800	CDS	methyltransferase domain containing protein, putative	ZUnknown	1391	553	839	1407	1178	1336	69	368	13	6	1022	1024	387	1583	667	1362	677	560	1369	1112	1053	1093	1114	2540	719	1712	476	584	547	291	2.121
Tb927.4.5020	Tb927.4.5020	CDS	RNA polymerase IIA largest subunit (RPB1)	RNA.synthesis	22040	831	16572	20832	22547	18829	228	10878	455	235	15843	1260	3847	18908	16493	22766	974	4645	17165	28986	11546	2934	15627	37255	16087	14079	1041	11248	10783	8329	2.121
Tb927.10.3640	Tb927.10.3640	CDS	nuclear transmembrane protein, putative (NP)	ZUnknown	3499	730	1343	3096	5267	2951	100	667	60	42	2831	1996	986	5207	2709	3382	1642	1596	4616	4873	2575	1504	2585	6682	2844	3191	754	1327	1524	1260	2.123
Tb927.8.2290	Tb927.8.2290	CDS	hypothetical protein, conserved	ZUnknown	614	233	286	703	616	651	27	162	21	4	522	390	170	952	436	811	235	280	1035	856	493	449	528	1539	508	828	240	336	359	252	2.126
Tb927.10.510	Tb927.10.510	CDS	ATOM19 (=LOK1=POMP19)	Mito.biogenesis	1860	509	1424	1707	989	1806	134	603	30	13	1526	1260	704	2259	889	2114	921	996	2007	1739	1532	1388	2386	4139	747	2147	721	1287	758	348	2.129
Tb927.4.3080	Tb927.4.3080	CDS	Uncharacterised ACR, YggU family COG1872, putative	ZUnknown	655	226	618	550	181	628	34	353	7	7	514	711	358	635	190	863	592	594	676	533	529	683	1021	1178	139	785	386	647	267	86	2.129
Tb927.7.2090	Tb927.7.2090	CDS	hypothetical protein, conserved, no clear yeast or human matches	ZUnknown	3477	145	1483	3617	4948	3394	38	1041	98	53	2809	513	1402	5391	2734	3738	553	2412	5573	5528	3058	807	3094	6684	2269	4423	358	1764	1936	1523	2.129
Tb927.8.940	Tb927.8.940	CDS	hypothetical protein, conserved, no clear yeast or human matches	ZUnknown	27682	978	18199	22253	12940	22607	191	10738	441	193	20988	1303	2864	15022	11753	28930	1021	3052	10756	19977	15713	2885	13261	37979	14590	19325	958	7635	8533	6737	2.129
Tb927.10.11370	Tb927.10.11370	CDS	hypothetical protein, conserved	ZUnknown	802	450	476	401	133	761	61	186	5	0	731	982	266	396	138	1079	774	285	414	318	558	1006	795	860	153	871	479	316	142	59	2.132
Tb927.10.3540	Tb927.10.3540	CDS	DNA-directed RNA polymerase I subunit RPA31	RNA.synthesis	1939	550	1343	2060	1181	1927	74	1063	48	15	1658	2101	981	3654	907	2478	1402	2106	3353	1847	1673	1784	2484	4444	719	2638	866	1648	915	396	2.132
Tb927.11.7320	Tb927.11.7320	CDS	dual specificity phopshatase, putative	Phosphatase	1617	790	1225	2431	2834	1667	138	638	49	23	1277	1302	699	2974	1739	1848	1201	1024	3237	3662	1654	1503	2132	4770	1801	2081	815	1109	1064	765	2.132
Tb927.10.2770	Tb927.10.2770	CDS	eIF5	Translation	4411	709	1558	2994	5256	3692	116	970	62	54	3292	1771	920	4314	2522	4508	1738	1390	3938	4133	2394	1559	2475	5382	2402	2982	824	1505	1442	1256	2.134
Tb927.9.3770	Tb927.9.3770	CDS	hypothetical protein, conserved	ZUnknown	2013	484	716	1815	2719	1672	52	370	27	27	1659	1044	495	2614	1391	2030	819	771	2269	2190	1293	1117	1339	3396	1325	1821	588	816	851	611	2.137
Tb927.1.1630	Tb927.1.1630	CDS	transcription elongation factor 1 homolog (ELOF1)	RNA.synthesis	577	117	537	356	142	531	29	286	6	0	415	111	112	255	135	574	89	105	216	290	355	181	528	609	147	476	67	266	112	53	2.138
Tb927.7.4610	Tb927.7.4610	CDS	hypothetical protein, conserved	ZUnknown	1646	556	1957	1663	675	1486	102	924	22	8	1314	852	704	2097	944	2060	709	791	1775	1835	1158	1076	2333	4007	827	1555	630	1424	733	307	2.138
Tb927.10.6880	Tb927.10.6880	CDS	glyceraldehyde 3-phosphate dehydrogenase, cytosolic (GAP)	Glucose.glycerol	16913	1472	3380	10774	25561	13539	294	2657	231	231	12639	4934	2944	18484	14284	15144	4067	5038	18531	23368	10318	4995	7660	22097	12855	13665	2485	4516	6287	7313	2.139
Tb927.10.13010	Tb927.10.13010	CDS	protein kinase A catalytic subunit 3(PKAC3)	Protein.kinase	2106	510	1333	2983	3793	1901	79	558	46	28	1695	841	575	3475	2045	2094	842	925	3205	3519	1695	1071	1942	5227	1971	2415	513	1042	1263	968	2.14
Tb927.4.5380	Tb927.4.5380	CDS	CFAP43	Cytoskeleton	12716	695	10395	11593	11890	10837	264	5069	255	127	9540	1108	3510	11278	8976	13101	1669	4563	11058	16009	8232	2544	11857	20709	8565	11456	1126	7636	6235	4362	2.141
Tb927.10.2080	Tb927.10.2080	CDS	hypothetical protein, conserved	ZUnknown	2141	491	1567	2081	1031	2081	121	779	39	14	1546	2018	995	2614	594	2106	1629	1625	2462	1429	1355	1890	2617	3565	446	1883	978	1547	880	281	2.142
Tb927.10.4310	Tb927.10.4310	CDS	prohibitin 2 (PHB2)	Cell.cycle	1887	461	1214	2197	3761	1844	82	653	33	27	1791	879	641	3098	2200	2369	712	995	2758	3417	1385	899	1779	3942	1975	1719	415	1019	830	907	2.142
Tb927.8.930	Tb927.8.930	CDS	hypothetical protein, conserved, predicted GPI anchor	Membrane.protein	2789	873	1561	2200	1265	2524	199	885	39	23	2449	3050	760	2119	1260	3916	1736	1128	1913	2471	2350	2465	2392	4144	1207	3428	1245	1292	901	533	2.142
Tb927.10.2160	Tb927.10.2160	CDS	hypothetical protein, conserved	ZUnknown	870	174	505	1133	534	749	24	294	6	2	797	659	463	1965	571	1301	496	764	1732	962	748	626	1211	2848	453	1261	391	691	499	132	2.146
Tb927.10.5290	Tb927.10.5290	CDS	NFU3	Mito.pathway	970	588	590	340	122	892	79	314	5	6	735	1116	302	530	248	1089	794	411	653	623	724	1183	1056	1045	193	1105	549	476	181	99	2.146
Tb927.1.1310	Tb927.1.1310	CDS	transmembrane protein, conserved	ZUnknown	1591	809	1410	705	321	1370	133	675	9	8	1192	1402	700	1087	507	1686	1297	769	1073	953	1149	1531	2140	1698	383	1508	748	1044	331	151	2.149
Tb927.5.4530	Tb927.5.4530	CDS	Elongase 4	Lipids	3560	620	2104	4466	7021	3203	94	1632	50	48	2996	2335	1656	5819	3082	3559	1521	3565	4904	4611	2593	2275	3672	7161	3004	3169	1036	2818	1762	1446	2.149
Tb927.2.3960	Tb927.2.3960	CDS	chaperone DNAj, putative, J56	Chaperone	946	259	422	576	443	930	51	294	12	4	815	1048	419	956	376	1410	645	716	956	718	774	947	989	1725	379	1415	536	610	310	155	2.152
Tb927.9.3930	Tb927.9.3930	CDS	Telomere binding complex protein	DNA	2224	516	2391	1072	533	1748	123	1026	14	10	1742	547	457	1058	653	2489	454	525	1076	1117	1178	866	2479	2782	696	1260	442	1262	524	237	2.152
Tb927.6.1260	Tb927.6.1260	CDS	proteasome beta-1 subunit, putative (TbPSB1)	Ubiquitin.proteasome	3153	289	1063	2323	7430	2793	50	1016	57	40	2611	685	773	4030	4039	3322	530	1759	4107	5947	2193	907	1883	4163	3565	2905	378	1591	1271	1726	2.154
Tb927.5.292b	Tb927.5.292b	CDS	hypothetical protein	ZUnknown	548	191	756	1086	481	582	35	358	12	7	472	584	407	1357	388	738	371	586	1222	832	580	520	1166	2169	347	749	252	597	367	131	2.158
Tb927.10.4090	Tb927.10.4090	CDS	hypothetical protein, conserved	ZUnknown	607	75	625	390	147	561	24	355	3	2	474	75	183	363	196	642	117	252	394	351	372	201	787	916	173	477	95	378	202	74	2.161
Tb11.02.5105	Tb11.02.5105	CDS	POMP15	Mito.membrane	511	158	498	612	378	549	27	256	22	2	444	457	260	781	311	602	334	357	722	527	450	458	731	1426	261	604	228	411	306	100	2.162
Tb927.10.4510	Tb927.10.4510	CDS	PUB domain containing protein, putative	ZUnknown	2016	902	1645	2081	1724	1774	163	988	26	17	1666	1734	986	3449	1523	2600	1658	1560	2966	2539	1570	1767	2742	4990	1198	2297	1006	1705	965	453	2.162
Tb927.10.1290	Tb927.10.1290	CDS	hypothetical protein, conserved	ZUnknown	319	82	257	235	100	275	16	177	5	1	279	175	110	287	120	509	102	194	241	247	258	203	384	646	127	443	98	201	94	43	2.169
Tb927.11.13190	Tb927.11.13190	CDS	EF1 gamma, elongation factor 1 gamma, putative	Translation	25374	1543	3894	8115	24969	18776	314	4272	226	320	21804	5319	3635	16635	23797	30083	3985	8584	19128	35801	15443	5481	9192	17371	21731	22742	3076	6991	5697	11249	2.17
Tb927.10.4470	Tb927.10.4470	CDS	hypothetical protein, conserved	ZUnknown	6341	3205	5828	5947	3122	6096	747	2966	102	38	4624	2595	2243	6969	3430	7078	3105	2781	6990	6988	4441	4263	8241	13267	3011	6308	2575	4860	2779	1180	2.172
Tb927.9.3920	Tb927.9.3920	CDS	40S ribosomal protein S7	Ribosome	41839	45637	9349	10359	4693	38076	3333	4885	117	104	33505	101143	7067	12723	4278	46996	64248	12251	15443	13182	33030	92037	21116	19830	3695	50805	44703	10363	3847	1748	2.172
Tb927.11.7440	Tb927.11.7440	CDS	hypothetical protein, conserved	ZUnknown	630	308	534	617	339	587	61	261	10	5	513	453	270	818	319	727	375	445	735	640	487	567	908	1659	316	655	318	522	310	113	2.173
Tb927.7.4860	Tb927.7.4860	CDS	KKT13 Kinetochore protein	Cell.cycle	1450	651	930	1620	1004	1172	78	555	19	16	1201	1080	611	2206	953	1737	860	949	2239	1682	1215	1193	1739	3716	809	1533	549	999	725	354	2.179
Tb927.1.710	Tb927.1.710	CDS	phosphoglycerate kinase (PGKB)	Glucose.glycerol	10016	2923	4774	8762	12177	7614	484	2438	156	116	8034	6138	2809	12647	8049	8421	4654	3887	11026	11754	7556	5771	7996	18639	7005	8356	2946	4063	3560	2682	2.182
Tb927.7.2980	Tb927.7.2980	CDS	Nitroreductase family, putative	ZUnknown	2962	829	883	2234	5794	2424	96	655	36	41	2363	2242	721	3730	3207	3000	1407	1241	3613	5046	2251	1878	1949	4818	3149	2939	890	1068	1270	1394	2.182
Tb927.10.1430	Tb927.10.1430	CDS	hypothetical protein, conserved	ZUnknown	2778	1239	1567	2961	2388	2468	167	1023	52	25	2204	2822	1235	4315	1596	2980	2136	1798	3843	2894	2008	2377	2880	5621	1349	2926	1191	1721	1249	615	2.183
Tb927.7.4870	Tb927.7.4870	CDS	hypothetical protein, conserved	ZUnknown	1566	1429	1645	1996	956	1542	171	711	34	7	1286	2603	899	2439	763	1875	2149	1311	2211	1544	1351	2382	2746	4332	810	1567	989	1311	790	309	2.183
Tb927.5.4380	Tb927.5.4380	CDS	KPP1 kinetoplastid-specific phospho-protein phosphatase	Protein.phosphatase	8998	631	6318	6768	9127	8062	202	3516	165	72	6932	942	3628	9563	5150	8877	2648	6127	10388	10212	6648	2225	10433	12435	3828	8811	1159	6193	4267	2424	2.184
Tb927.10.370	Tb927.10.370	CDS	calcineurin B subunit, putative	Calcium	620	266	660	693	333	700	37	353	20	5	599	772	337	902	273	789	572	572	944	645	603	747	1053	1552	256	956	403	569	345	101	2.186
Tb927.10.5960	Tb927.10.5960	CDS	engulfment and cell motility domain 2, putative	Cytoskeleton	2595	305	1496	2657	3523	2476	115	944	83	43	2113	597	844	3584	2340	3200	831	1441	4056	4456	2275	1077	2950	5625	2239	3197	533	1637	1536	933	2.186
Tb927.10.1940	Tb927.10.1940	CDS	serine/threonine-protein kinase, putative	Protein.kinase	1377	61	880	1043	449	1274	18	534	27	5	1086	51	78	399	322	1541	54	94	353	623	838	127	557	1612	565	971	66	331	347	211	2.188
Tb927.10.4620	Tb927.10.4620	CDS	peptidyl-prolyl cis-trans isomerase, putative (PPIase)	Chaperone	746	385	556	665	339	679	62	349	16	5	630	1065	331	753	277	1031	740	590	895	749	648	894	1024	1824	269	985	520	696	374	134	2.19
Tb927.11.6380	Tb927.11.6380	CDS	hypothetical protein, conserved	ZUnknown	1090	388	823	1050	458	973	81	397	11	6	829	906	388	1561	615	1193	637	528	1386	1074	951	912	1198	2402	486	1520	441	634	432	198	2.191
Tb927.10.15950	Tb927.10.15950	CDS	TRF4 TATA-box-binding protein	RNA.synthesis	837	398	479	686	398	766	66	322	8	1	683	544	304	874	383	1161	575	421	973	889	647	652	954	1528	371	988	386	541	335	149	2.193
Tb927.11.10910	Tb927.11.10910	CDS	40S ribosomal protein SA	Ribosome	38873	32489	7869	9555	6707	31850	2589	3935	116	92	28965	79084	6777	15360	6445	43717	55596	10745	16931	15131	27122	73435	19273	19597	4801	42593	35436	9097	4322	2139	2.193
Tb927.11.16280	Tb927.11.16280	CDS	60S ribosomal protein L2 L8	Ribosome	30781	26841	6979	8202	4722	25083	2040	3515	96	67	24761	63212	5970	11586	5015	36907	42316	9095	13768	11562	23185	56953	15812	15576	3771	36286	26979	7512	3195	1522	2.194
Tb927.10.11660	Tb927.10.11660	CDS	hypothetical protein, conserved	ZUnknown	2272	901	1411	1258	686	1871	223	695	21	8	1807	1776	880	1956	1004	2967	1556	1158	1792	1714	1799	2283	2819	3544	801	2365	1210	1423	630	256	2.195
Tb927.10.5060	Tb927.10.5060	CDS	Protein of unknown function (DUF3592), putative	ZUnknown	586	222	450	446	159	607	35	244	12	1	544	482	227	541	163	783	323	312	538	396	482	612	732	1074	201	736	289	402	201	69	2.202
Tb927.11.7280	Tb927.11.7280	CDS	DNA-direcetd RNA polymerase II, subunit 9, putative (RPB9)	RNA.synthesis	668	161	516	580	304	671	37	370	15	3	579	352	198	561	313	798	277	261	493	555	433	412	650	1252	284	538	199	454	238	113	2.205
Tb927.7.4840	Tb927.7.4840	CDS	hypothetical protein, conserved	ZUnknown	975	477	578	731	379	857	67	350	8	3	727	810	292	917	386	1109	545	451	993	797	855	848	1043	1901	354	1244	378	608	363	155	2.205
Tb927.9.7590	Tb927.9.7590	CDS	60S ribosomal protein L11	Ribosome	32458	38183	7412	7205	3262	31068	2441	3748	76	56	29328	69275	5048	8387	3246	42591	39244	8637	11208	9850	26544	62115	15590	13796	2616	41890	30140	6730	2404	1109	2.214
Tb927.10.14890	Tb927.10.14890	CDS	C-terminal motor kinesin KIFC1	Cytoskeleton	68819	1707	6830	17767	52669	60645	757	5639	666	1037	53262	5559	6321	29917	45425	78477	7741	12653	43067	105482	45300	9313	18353	32243	52018	65757	4242	11153	14799	41164	2.215
Tb927.5.4450	Tb927.5.4450	CDS	hypothetical protein, conserved	ZUnknown	489	176	331	320	128	416	38	156	6	1	432	727	179	413	132	708	411	277	442	294	367	623	640	927	109	654	289	324	181	49	2.216
Tb927.7.4550	Tb927.7.4550	CDS	Mitochondrial ribosomal protein L7/L12	Mito.translation	875	250	560	967	604	829	34	286	13	6	821	776	450	1399	437	1119	549	737	1154	834	696	730	1075	2544	452	955	436	580	467	192	2.219
Tb927.11.7460	Tb927.11.7460	CDS	luminal binding protein 1 (BiP), putative	Vesicular.transport	51092	3031	5302	15397	46850	45236	727	4530	475	781	39629	7588	4709	26409	38537	66451	8471	10810	43266	91137	33484	9862	15324	33131	46633	58536	5149	9089	12992	31602	2.223
Tb927.10.11650	Tb927.10.11650	CDS	hypothetical protein, conserved	ZUnknown	1266	226	1270	1241	794	1041	77	592	24	10	1022	750	871	2226	634	1537	831	1316	1862	1388	1083	806	2650	3290	494	1394	418	1153	546	187	2.225
Tb927.9.7870	Tb927.9.7870	CDS	hypothetical protein, conserved, predicted GPI anchor	Membrane.protein	5	3	3	2	5	5	0	1	0	0	3	9	9	6	3	7	1	10	7	7	5	11	6	13	1	13	2	2	4	3	2.227
Tb927.10.16110	Tb927.10.16110	CDS	CMF1, possible component of motile flagella	Cytoskeleton	1142	119	803	666	587	924	51	443	15	6	945	158	265	710	491	1387	163	293	553	760	674	303	1044	1546	476	840	151	560	319	159	2.228
Tb927.11.6290	Tb927.11.6290	CDS	HIT zinc finger, putative	ZUnknown	1445	1220	1313	919	311	1376	143	770	23	5	1222	2849	812	1305	449	1767	1852	1146	1559	1202	1215	2335	1925	2231	391	1891	1170	1098	428	181	2.228
Tb927.8.3500	Tb927.8.3500	CDS	MMS19, Fe-S cluster biogenesis	Enzyme	3553	1474	3932	2896	1504	3266	265	1883	51	14	2677	1114	909	2850	1898	3702	955	1025	2493	3423	2882	1895	3872	6493	1902	4055	943	2187	1389	726	2.231
Tb927.5.4400	Tb927.5.4400	CDS	hypothetical protein, conserved	ZUnknown	2293	678	836	1683	3154	1996	117	468	34	24	1790	1394	590	2597	2010	2317	1092	817	2511	3427	1734	1398	1648	3745	1874	2463	719	854	862	876	2.232
Tb927.10.5300	Tb927.10.5300	CDS	eIF-6	Translation	1881	895	836	1009	668	1642	115	437	9	8	1675	1792	574	1373	552	2383	1191	755	1286	1024	1254	1833	1445	2137	483	2013	886	801	387	194	2.233
Tb927.10.1200	Tb927.10.1200	CDS	Programmed cell death protein 2, C-terminal putative domain containing protein, putative	ZUnknown	1399	671	913	1117	1202	1275	119	425	21	17	1113	1426	447	1374	943	1626	984	630	1424	1679	1098	1415	1419	2430	821	1725	708	811	515	356	2.24
Tb927.10.16100	Tb927.10.16100	CDS	FK506-binding protein (FKBP)-type peptidyl-prolyl isomerase	Chaperone	7223	2107	2188	5359	12699	7151	294	1465	92	112	6036	4635	1421	7708	8165	10319	3815	2890	10161	17484	6885	4962	4585	12145	10299	8460	2942	2809	2940	4476	2.251
Tb927.1.4650	Tb927.1.4650	CDS	cyclin-like F-box protein (CFB2)	Ubiquitin.proteasome	44320	5477	19361	28908	51305	40612	1095	15303	819	652	33679	7559	14899	44970	35991	46543	8879	28366	57912	69798	36205	13611	38752	61269	33213	52797	7934	30278	22014	17640	2.257
Tb927.10.4400	Tb927.10.4400	CDS	hypothetical protein, conserved, no domains, kinetoplastid specific	ZUnknown	563	372	491	706	647	626	77	261	12	3	492	843	291	763	299	752	809	494	694	630	577	729	844	1147	299	890	337	415	264	150	2.261
Tb927.10.2250	Tb927.10.2250	CDS	ubiquitin-conjugating enzyme variant Kua homologue, putative	Ubiquitin.proteasome	2094	898	2812	2598	1125	1952	149	1253	41	23	1525	1740	1860	4190	859	2026	2496	2915	3847	2186	1915	1719	4845	5495	533	2477	775	2285	1136	320	2.263
Tb927.10.15470	Tb927.10.15470	CDS	hypothetical protein, conserved	ZUnknown	2096	793	2151	1599	705	1859	217	1267	35	10	1742	774	696	1628	953	2345	680	704	1407	1739	1420	1190	2521	3374	843	1836	582	1219	676	315	2.271
Tb927.6.5120	Tb927.6.5120	CDS	60S acidic ribosomal protein P2	Ribosome	17715	24957	4618	3117	1802	17237	1576	2703	50	47	15232	46084	3139	4891	2190	23708	19528	6645	7216	6395	15391	41322	10454	9944	2043	24031	21865	5644	1863	893	2.271
Tb927.6.370	Tb927.6.370	CDS	hypothetical protein, conserved	ZUnknown	1547	1044	549	593	564	1107	82	194	9	12	1175	2308	348	838	375	1349	1158	450	791	732	1288	2163	927	1046	278	1502	685	368	189	124	2.273
Tb927.7.5030	Tb927.7.5030	CDS	hypothetical protein, conserved, Trypanosoma-specific no matches	ZUnknown	1440	907	876	1170	923	1427	125	421	19	9	1192	1970	507	1547	767	1680	1359	709	1659	1388	1210	1761	1553	2643	698	1923	949	835	533	254	2.273
Tb927.10.9720	Tb927.10.9720	CDS	RNA-editing-associated protein 1, oligo (U) binding protein (REAP-1)	Mito.RNA	4047	1310	2184	1440	1140	3382	331	1050	24	19	3116	4843	1592	2566	1241	5143	4073	2223	3100	3028	3383	4607	4532	4081	962	4894	2604	2479	834	447	2.291
Tb927.11.11330	Tb927.11.11330	CDS	heat shock protein 70, major HSP70	Chaperone	106939	10678	13495	32170	74392	75691	1840	10999	800	1084	77691	21437	9441	51207	66018	99245	18606	16254	62652	122478	59368	23912	28907	62878	74014	75351	12908	18754	22750	43134	2.291
Tb927.4.4990	Tb927.4.4990	CDS	ubiquinol-cytochrome c reductase, putative	Mito.e.transport	626	204	607	847	350	659	43	329	9	5	566	606	372	1078	292	877	413	580	931	660	669	580	1224	2644	319	860	295	510	381	82	2.313
Tb927.11.700	Tb927.11.700	CDS	hypothetical protein, conserved	ZUnknown	1613	302	2009	1718	1282	1383	152	1051	44	15	1131	250	510	1646	1166	1689	356	573	1548	2156	1157	589	2249	3794	1174	1639	368	1552	876	485	2.318
Tb927.10.10370	Tb927.10.10370	CDS	hypothetical protein, conserved	ZUnknown	3273	944	1338	1231	596	2898	95	804	23	8	2595	2240	656	1360	526	3705	1507	930	1338	1287	2367	2242	2256	2805	465	3344	1058	1184	706	233	2.332
Tb927.7.2200	Tb927.7.2200	CDS	Tim9	Mito.biogenesis	353	164	304	225	68	333	28	135	5	1	260	684	138	229	50	365	439	234	274	157	301	465	482	490	40	351	238	212	119	29	2.333
Tb927.10.2400	Tb927.10.2400	CDS	hypothetical protein	ZUnknown	666	169	518	700	1268	762	39	188	12	5	504	293	273	868	693	605	325	328	947	1632	520	389	656	1156	756	662	157	375	377	565	2.338
Tb927.5.4370	Tb927.5.4370	CDS	hypothetical protein, conserved	ZUnknown	381	179	550	353	203	375	37	243	8	1	337	572	264	393	151	429	424	372	392	365	334	517	721	671	136	468	225	431	191	56	2.338
Tb927.11.710	Tb927.11.710	CDS	SCAMP family, putative	ZUnknown	2982	1421	1920	2535	1672	2770	214	1016	43	18	2367	3788	1318	3893	1416	3617	2599	1836	3793	2806	2356	3313	3817	6169	1242	3899	1743	2125	1329	516	2.341
Tb927.3.2350	Tb927.3.2350	CDS	hypothetical protein, conserved	ZUnknown	660	257	574	664	611	677	47	287	13	3	541	438	217	627	383	754	403	280	591	692	434	515	711	1142	399	579	256	397	257	165	2.341
Tb927.10.7720	Tb927.10.7720	CDS	hypothetical protein, conserved	ZUnknown	799	391	620	629	340	704	66	241	11	6	643	759	381	991	407	955	611	455	894	768	632	862	1167	1734	294	870	488	601	262	109	2.353
Tb927.10.2020	Tb927.10.2020	CDS	hexokinase (HK2)	Glucose.glycerol	26137	2102	2741	6320	17028	14179	319	1511	152	217	17820	3634	1950	10150	13373	15590	3100	2872	10117	21804	20328	4361	6261	12565	17479	14102	1648	2416	3323	7381	2.364
Tb927.5.4420	Tb927.5.4420	CDS	nucleolar RNA helicase 2 human, DDX50 Mouse	rRNA.tRNA.process	4670	1012	2176	4872	7254	3566	200	1213	95	61	3879	1886	1118	5786	4011	4401	1532	1489	4634	5394	2324	2020	3351	7361	3071	2922	906	1883	1912	1455	2.368
Tb927.7.5050	Tb927.7.5050	CDS	hypothetical protein, conserved	Cytoskeleton	6769	1549	4841	7776	8461	5764	468	2738	134	66	5149	2129	2464	9603	6552	7053	2708	3265	9363	10867	4436	3116	7279	14804	6390	4948	1887	4855	3843	2368	2.368
Tb927.4.5390	Tb927.4.5390	CDS	NRKA serine/threonine-protein kinase	Protein.kinase	2700	1064	2061	3066	2940	2257	180	1032	45	21	2085	2470	1052	4607	1980	2757	1650	1580	3387	3144	2286	2381	3202	6171	1719	3149	1048	1580	1154	604	2.369
Tb927.5.4480	Tb927.5.4480	CDS	paraflagellar rod protein par4, putative	Cytoskeleton	4630	373	1875	4581	4244	3816	111	1139	76	44	4374	1253	1463	8423	4099	6930	997	3204	7142	6860	3694	1548	4175	11195	2499	5036	720	2769	2499	1249	2.372
Tb927.10.350	Tb927.10.350	CDS	BBP59	Cytoskeleton	2530	732	2836	2035	1929	2271	150	1443	38	16	1801	505	819	2428	1234	2226	580	958	2158	2590	1619	1038	3181	4481	1220	2144	526	1770	1135	666	2.389
Tb927.5.4500	Tb927.5.4500	CDS	ras-like small GTPase, putative (TbSAR1)	Vesicular.transport	2152	667	1023	2780	3877	2128	70	534	26	22	1850	1654	976	5145	2214	2371	1277	1731	3810	3033	1730	1565	1932	5468	2357	2170	888	1107	1085	966	2.389
Tb927.9.6090	Tb927.9.6090	CDS	PTP1-interacting protein, 39 kDa PIP39	Protein.phosphatase	6692	5685	2770	3439	4592	5770	504	1501	72	50	4904	10949	1912	5383	2827	6093	7623	2577	5329	5763	5237	8166	4973	6996	2472	7648	3679	2464	1468	996	2.399
Tb927.4.5010	Tb927.4.5010	CDS	calreticulin, putative	Vesicular.transport	23516	1347	4740	13350	36273	22748	320	3542	347	482	18120	5299	3555	23704	24231	29392	4736	7497	29636	52789	16804	6537	11033	27446	21967	26388	3392	7717	9960	14372	2.401
Tb927.11.18680	Tb927.11.18680	CDS	dynein light chain LC8, putative (DYNLL1)	RNA.synthesis	6391	1163	3253	12375	11854	6101	122	2353	194	86	5479	4285	3386	18479	5999	6291	2735	5287	13389	9220	5158	3227	6291	24973	7008	6154	1643	4016	4819	2986	2.405
Tb927.10.1160	Tb927.10.1160	CDS	NADH-ubiquinone oxidoreductase complex I subunit, putative	Mito.e.transport	1309	301	1170	1120	349	1116	54	502	18	10	940	692	458	946	399	1306	540	526	787	840	827	795	1651	2073	392	926	314	667	409	183	2.41
Tb927.10.15910	Tb927.10.15910	CDS	glycerol uptake protein, putative	Glucose.glycerol	2899	691	1779	2928	3603	2453	153	929	52	45	2354	733	562	2509	1642	2904	923	933	2823	3534	2048	1125	2118	4096	1602	2682	628	1244	1186	909	2.412
Tb927.10.4440	Tb927.10.4440	CDS	TbSAP	RNA.synthesis	1995	773	2018	2205	1224	1753	104	1331	48	14	1569	1812	1173	3051	1212	2466	1372	1811	2789	2248	1763	2007	3544	4829	975	2466	898	2109	957	383	2.413
Tb927.6.4280	Tb927.6.4280	CDS	glyceraldehyde 3-phosphate dehydrogenase, glycosomal (GAPDH)	Glucose.glycerol	115137	4214	11042	40543	148917	72148	716	10695	850	1423	81723	13171	10301	71191	118253	97708	9556	22287	86635	190826	82691	18646	32281	82826	135944	84817	6324	17965	28184	57742	2.419
Tb927.10.15380	Tb927.10.15380	CDS	U3 snoRNA-associated protein UTP11, putative	rRNA.tRNA.process	1889	927	1085	1861	1337	1632	144	591	40	21	1546	2375	862	2519	908	2069	1671	1159	2127	1492	1342	1860	2041	3359	638	2158	986	1144	730	279	2.427
Tb927.10.410	Tb927.10.410	CDS	hypothetical protein, conserved	ZUnknown	2215	1577	3842	3553	1140	2254	228	1555	76	19	1672	2483	2124	5070	1359	2320	3284	2733	5262	3389	2299	2740	5910	7916	1074	2731	1236	2903	1849	494	2.427
Tb927.5.4430	Tb927.5.4430	CDS	protein kinase, putative	Protein.kinase	1454	626	1373	1478	866	1321	85	681	20	13	1278	1097	705	2189	935	1861	821	844	1842	1565	1217	1176	2239	4006	764	1586	584	1166	666	283	2.429
Tb927.4.5000	Tb927.4.5000	CDS	TerD domain containing protein, putative	ZUnknown	7672	1863	7122	11143	7477	6310	568	3368	171	66	5660	2520	3258	12956	6274	7755	2823	3821	11554	11179	5078	3879	10601	23740	5956	6104	1839	5661	5024	2500	2.443
Tb927.7.2150	Tb927.7.2150	CDS	SUMO-interacting motif, hypothetical conserved	ZUnknown	6291	517	4867	4504	3505	5530	252	2875	95	42	4586	811	2943	5884	2443	6624	1796	4082	6190	5970	4517	1797	8713	9068	2016	6132	863	4718	2323	1233	2.445
Tb927.4.3490	Tb927.4.3490	CDS	2RPB6 DNA-directed RNA polymerase subunit, putative, (RPB6)	RNA.synthesis	1208	451	686	1015	386	1014	106	420	25	5	1087	1424	462	1061	388	1728	798	767	1193	809	1023	1293	1298	2570	402	1601	625	672	379	124	2.493
Tb927.9.15660	Tb927.9.15660	CDS	ACP6	ESAG	2400	301	2972	2136	2017	2060	98	1533	42	31	1847	308	1083	2717	1800	2693	499	1380	2821	3467	2170	767	4023	4772	1715	2424	368	2101	1045	657	2.493
Tb927.2.4590	Tb927.2.4590	CDS	branched-chain amino acid aminotransferase, putative	Amino.acids	10984	639	4241	5211	12524	9094	154	2293	120	173	8954	1456	1571	6919	9363	12114	1295	2466	7538	16300	6762	2027	6293	10613	9337	9400	1003	3626	3252	5578	2.496
Tb927.11.12720	Tb927.11.12720	CDS	hypothetical protein, conserved	ZUnknown	1646	450	1927	1820	809	1351	108	1058	41	10	1403	1126	1389	2953	955	2127	1171	1879	3028	2070	1364	1288	3831	4749	712	1597	634	1805	879	308	2.51
Tb927.10.15250	Tb927.10.15250	CDS	paraflagellar rod protein PFC15	Cytoskeleton	8214	602	1293	3362	12755	7731	123	929	124	176	6373	2315	1146	6189	8313	9343	1894	2259	8008	17999	6600	2164	3618	7249	7983	9500	871	1808	2569	5412	2.52
Tb927.5.4470	Tb927.5.4470	CDS	hypothetical protein, conserved	ZUnknown	3671	403	2530	3024	3570	3178	88	1453	91	36	3086	618	721	2907	2818	4617	458	902	2812	5051	2468	987	2894	6045	2948	3431	447	1935	1604	1384	2.521
Tb927.10.12570	Tb927.10.12570	CDS	hypothetical protein	ZUnknown	158	31	152	48	23	157	11	78	1	1	104	65	81	116	41	145	61	87	95	111	121	52	147	129	34	170	25	94	34	17	2.555
Tb927.10.16180	Tb927.10.16180	CDS	hypothetical protein, conserved	ZUnknown	802	130	395	289	163	654	24	204	3	3	566	44	43	133	107	844	51	49	183	265	532	106	249	495	177	637	62	189	126	68	2.586
Tb927.10.14740	Tb927.10.14740	CDS	ACDP23B HSP20 cold-shock domain (p23-like)	Chaperone	3183	773	1609	2905	2337	2513	138	981	52	19	3152	2373	1319	4189	2129	4497	1569	1981	3566	2881	2411	2249	3508	7372	1710	3348	1254	1985	1209	509	2.601
Tb927.10.3030	Tb927.10.3030	CDS	Proteasome regulatory non-ATP-ase subunit 11 (RPN11)	Ubiquitin.proteasome	3015	846	1480	2340	1457	2577	126	808	40	18	2317	1607	606	2586	1184	3339	1177	823	2190	2034	2165	1783	2026	4536	1231	3034	848	1023	759	457	2.63
Tb927.9.7910	Tb927.9.7910	CDS	hypothetical protein, conserved	ZUnknown	0	2	1	0	0	4	0	2	0	0	0	4	0	0	0	2	0	1	2	0	1	0	2	1	0	1	2	4	0	0	2.631
Tb927.3.2580	Tb927.3.2580	CDS	Fam5 cell surface protein	Membrane.protein	528	76	268	290	175	379	10	55	1	2	419	56	36	149	91	385	45	54	133	145	406	94	195	349	129	451	46	122	89	47	2.645
Tb927.4.4930	Tb927.4.4930	CDS	hypothetical protein, conserved	ZUnknown	9274	709	9451	8388	6247	7774	279	6026	170	63	6635	678	1767	7501	5389	10069	748	2234	6847	9874	5409	1604	8186	17261	5667	6734	738	5465	3902	2241	2.658
Tb927.8.1170	Tb927.8.1170	CDS	eIF3H	Translation	2448	404	1820	1553	2202	2112	95	1129	36	25	1894	1277	805	2139	1423	2696	894	1160	2309	2540	1617	1442	2832	3471	1330	2248	655	1704	818	712	2.667
Tb927.9.15110	Tb927.9.15110	CDS	60S ribosomal protein L5	Ribosome	20521	17896	5346	6649	4377	16916	1570	2908	91	64	15866	37628	4490	9992	4989	27206	25534	7228	11415	10284	15628	35483	11889	13523	3456	25491	17279	5656	2775	1276	2.682
Tb927.9.6250	Tb927.9.6250	CDS	arginine kinase	Enzyme	26847	3318	3792	8407	24647	20493	492	2763	166	321	19157	7638	3159	15644	20052	22688	6066	5566	19241	40730	20745	7575	9295	18248	24847	23218	3616	4947	5916	12516	2.683
Tb927.10.4350	Tb927.10.4350	CDS	hypothetical protein	ZUnknown	18	6	23	8	7	15	1	18	0	0	12	13	7	20	11	13	15	16	29	25	20	14	19	19	10	38	3	22	2	4	2.688
Tb927.8.4020	Tb927.8.4020	CDS	ZC3H24	RNA.binding	2298	917	2207	1732	814	1912	171	1136	25	10	1692	1384	972	2233	842	2506	1406	1152	2062	1915	1726	1675	3261	3715	720	2127	783	1667	716	294	2.701
Tb927.11.1820	Tb927.11.1820	CDS	eIF2B delta subunit, subunit GCD2	Translation	2017	914	1104	2119	2048	1934	116	655	31	27	1591	1179	572	2380	1740	2447	978	759	2705	3134	1483	1474	1849	4248	1428	1858	845	1191	990	588	2.704
Tb927.10.13570	Tb927.10.13570	CDS	RBP27	RNA.binding	1254	379	726	621	395	969	70	394	16	3	975	609	261	801	373	1502	515	364	671	644	752	808	1004	1425	342	1079	360	497	273	108	2.734
Tb927.11.6300	Tb927.11.6300	CDS	40S ribosomal protein S5	Ribosome	14065	7156	2877	3395	1537	12196	955	1372	41	21	11820	27746	2121	4166	1613	18872	15115	3546	5010	4305	11128	25297	6414	7276	1377	18225	12755	2898	1331	520	2.759
Tb927.10.8290	Tb927.10.8290	CDS	eIF3c	Translation	8335	1420	2422	4559	9164	6591	287	1591	102	106	6806	2857	1460	7214	6444	8199	2260	2251	6918	10097	4674	3039	4516	9124	5100	6206	1829	2971	2683	2700	2.776
Tb927.10.4430	Tb927.10.4430	CDS	PUF1	RNA.binding	4058	302	3765	3046	3416	3601	185	2235	62	23	3319	505	2098	4949	2406	5180	1334	3406	5175	5195	3349	1443	7167	7705	1785	4881	896	4485	1732	926	2.78
Tb927.10.15260	Tb927.10.15260	CDS	leucine-rich repeat protein (LRRP)	LRRP	2751	707	4000	2165	990	2370	265	1818	37	13	2030	913	2229	3123	1207	2758	1862	2527	3227	2841	2189	1736	6415	5297	985	2775	911	3120	990	393	2.785
Tb927.6.4410	Tb927.6.4410	CDS	S-adenosylmethionine decarboxylase (AdoMetDC)	Redox	1759	787	1795	1614	985	1686	169	860	35	15	1399	1227	603	1596	676	1792	870	678	1421	1335	1238	1283	2169	3161	687	1579	580	1142	706	308	2.797
Tb927.11.3590	Tb927.11.3590	CDS	40S ribosomal protein S4	Ribosome	28502	20337	6886	11641	6279	25209	2280	3918	157	69	21377	62064	5650	11993	4567	32044	43338	9247	12915	10094	22063	56888	14914	18161	3801	35906	27945	7628	3510	1470	2.801
Tb927.6.510	Tb927.6.510	CDS	GPEET2 procyclin	Membrane.protein	321	121	225	438	539	261	23	162	11	2	250	205	109	456	291	375	127	189	374	289	297	191	252	604	219	433	119	169	117	89	2.807
Tb927.5.2180	Tb927.5.2180	CDS	hypothetical protein, conserved	ZUnknown	1122	652	1590	1080	519	1156	148	678	21	6	947	478	521	1143	651	1521	561	667	1283	1430	1035	892	2166	2631	570	1661	567	1308	566	253	2.809
Tb927.1.2820	Tb927.1.2820	CDS	pteridine transporter, putative	Transporter	7862	7614	4677	3643	2824	5660	1077	1968	67	30	6132	11452	3608	6766	4372	7348	7520	3617	6522	7603	6611	12367	10070	10043	2823	7431	4757	3774	1589	871	2.815
Tb927.2.1560	Tb927.2.1560	CDS	cyclophilin type peptidyl-prolyl cis-trans isomerase, putative (PPIase)	Chaperone	3105	462	1560	4349	5333	2962	95	953	48	25	3013	1275	1087	7407	3102	3936	979	1934	5156	4183	2254	1335	2555	7761	3060	2958	732	1580	1464	1176	2.821
Tb927.10.15270	Tb927.10.15270	CDS	metallo- peptidase, Clan MG, Family M24	Protease	1444	357	738	763	1096	1122	49	454	16	16	1092	746	353	1130	865	1458	566	491	1119	1393	996	761	1110	1766	767	1410	346	653	391	345	2.834
Tb927.9.15980	Tb927.9.15980	CDS	nucleoside transporter NT11.1 or AT-E	Nucleotides	298	168	131	231	182	226	10	63	2	4	238	276	87	266	98	233	184	106	200	157	159	222	227	345	78	178	87	98	64	24	2.837
Tb927.7.1740	Tb927.7.1740	CDS	60S ribosomal protein L7	Ribosome	20988	17204	4698	5570	2554	17959	1519	2061	48	37	15778	44925	3438	6611	2456	22946	31890	5736	7871	6766	16287	41711	10298	10476	2101	25431	19669	5066	2112	903	2.847
Tb927.11.12730	Tb927.11.12730	CDS	hypothetical protein	ZUnknown	607	625	784	403	180	621	68	353	8	2	516	984	325	591	217	713	730	521	606	523	512	965	1096	923	176	618	415	544	185	79	2.853
Tb927.10.1470	Tb927.10.1470	CDS	hypoxanthine-guanine phosphoribosyltransferase (HGPRT)	Nucleotides	3198	496	1123	3543	4968	2370	66	639	54	40	2527	1484	1227	6704	2957	3160	898	1754	4957	3924	2534	1288	2453	8254	3103	3054	633	1353	1459	1056	2.875
Tb927.8.3510	Tb927.8.3510	CDS	thymidylate kinase, putative	Nucleotides	1144	440	1036	694	626	1037	65	528	11	7	870	644	352	982	552	1065	427	379	891	1037	963	681	1155	1619	522	1391	353	703	354	235	2.925
Tb927.9.15950	Tb927.9.15950	CDS	hypothetical protein	ZUnknown	8	0	8	5	3	4	0	7	0	0	2	2	6	10	3	7	3	6	11	10	6	1	15	18	2	14	3	8	3	0	2.933
Tb927.10.1810	Tb927.10.1810	CDS	RBX1 RING-H2 zinc finger	ZUnknown	580	166	409	556	265	572	22	204	8	3	477	342	224	621	237	650	239	281	579	353	460	361	653	1306	226	587	203	312	269	87	2.937
Tb927.10.4460	Tb927.10.4460	CDS	leucine carboxyl methyltransferase, putative	Amino.acids	1414	746	1051	1061	391	1209	89	579	25	5	979	1607	501	1196	382	1365	1186	672	1166	892	1157	1623	1642	2469	386	1780	770	888	519	176	2.944
Tb927.10.3940	Tb927.10.3940	CDS	40S ribosomal protein S3A	Ribosome	24569	20164	6326	8996	5452	20389	1764	3279	83	60	18859	51478	5770	12101	4752	27425	37425	8370	12096	10291	19039	48816	13883	15887	3455	28651	22848	6927	3196	1369	2.981
Tb927.3.3770	Tb927.3.3770	CDS	paraflagellar rod protein PFC6	Cytoskeleton	3207	588	1477	1989	4520	2521	110	934	56	40	2828	928	861	3770	4055	4653	841	1353	3961	5503	2321	1306	2857	5396	3487	3051	691	1716	1330	1416	2.987
Tb927.11.1840	Tb927.11.1840	CDS	hypothetical protein, conserved, myosin-like	ZUnknown	3321	213	653	1018	3389	2672	54	450	39	52	2732	943	685	2713	2478	4596	771	1258	3444	5299	2002	865	1729	2722	2073	3001	439	1033	1089	1478	3
Tb927.4.4240	Tb927.4.4240	CDS	hypothetical protein, conserved	ZUnknown	2229	519	1371	2026	1930	2108	126	864	34	16	1799	980	699	2538	1354	2907	882	1144	2648	2581	1813	1147	2293	4600	1275	2865	734	1528	1177	567	3.009
Tb927.7.1250	Tb927.7.1250	CDS	hypothetical protein, conserved	ZUnknown	2316	1578	2195	1644	628	2249	271	1255	35	12	1861	4201	1182	2437	868	2691	2829	1708	3096	2493	2150	3546	3707	4058	689	3316	1573	1944	900	330	3.011
Tb927.5.4460	Tb927.5.4460	CDS	major vault protein, putative (MVP)	Enzyme	3403	587	3347	3284	3191	3135	159	1549	60	32	2666	853	1019	3290	2486	3933	911	1117	2944	4614	2230	1405	3956	6506	2420	3030	706	2237	1685	1169	3.051
Tb927.3.3760	Tb927.3.3760	CDS	tryparedoxin (TRYP1)	Redox	7387	884	1989	7081	15525	6619	144	1323	118	105	6212	2628	1758	14937	10594	7484	2087	3491	12908	15182	6149	2871	4616	15469	9591	7547	1530	2604	3694	3965	3.058
Tb927.7.2130	Tb927.7.2130	CDS	Uncharacterized conserved protein (DUF2036), putative	ZUnknown	1992	1184	1255	747	407	1814	141	852	16	7	1526	2569	663	1123	532	2277	1626	924	1406	1300	1766	2209	2166	1846	359	2777	1077	1224	440	182	3.086
Tb927.5.2190	Tb927.5.2190	CDS	META domain/Domain of unknown function (DUF1935), putative	ZUnknown	1192	451	1711	1136	646	1208	144	783	23	7	1066	518	582	1368	760	1847	573	892	1531	1560	1101	931	2621	3242	699	1702	623	1638	571	282	3.088
Tb927.10.2170	Tb927.10.2170	CDS	hypothetical protein	ZUnknown	609	313	597	1234	524	643	18	307	10	4	477	748	349	1736	374	605	591	572	1480	802	571	649	952	2281	372	781	314	482	418	166	3.091
Tb927.3.2560	Tb927.3.2560	CDS	hypothetical protein, conserved	ZUnknown	287	26	127	189	98	209	4	23	2	0	245	21	22	66	43	222	14	27	64	70	185	31	86	183	62	200	25	68	43	37	3.093
Tb927.3.1900	Tb927.3.1900	CDS	hypothetical protein, conserved	Cytoskeleton	14152	1134	5492	7561	10321	12130	362	3169	219	144	10868	1958	4040	13916	7888	16029	3508	5895	14498	16410	8613	3409	10842	17088	6358	10705	1789	6111	5417	4376	3.096
Tb927.10.4330	Tb927.10.4330	CDS	2-oxoisovalerate dehydrogenase beta subunit, mitochondrial precursor, putative	Lipids	404	111	224	162	58	379	26	109	2	1	359	161	129	210	106	527	126	138	236	216	271	280	387	480	83	397	119	217	91	44	3.099
Tb927.10.4450	Tb927.10.4450	CDS	stress-inducible protein STI1-like, putative	Chaperone	2963	1161	1276	2489	2105	2729	145	798	27	22	2410	3603	894	3750	1578	3644	2585	1515	3291	2646	2111	3175	2577	5388	1559	3216	1742	1519	954	588	3.105
Tb927.10.15890	Tb927.10.15890	CDS	hypothetical protein, conserved	ZUnknown	633	217	279	230	140	546	33	142	7	2	461	395	121	327	158	730	274	172	343	366	468	519	540	676	136	713	226	277	127	58	3.116
Tb927.1.5260	Tb927.1.5260	CDS	hypothetical protein	ZUnknown	121	33	73	35	16	89	0	42	0	1	79	17	6	54	30	110	15	17	40	43	86	26	59	109	29	95	12	34	27	18	3.226
Tb927.10.6960	Tb927.10.6960	CDS	hypothetical protein, conserved, EF hand superfamily (E-4)	Calcium	3343	1916	1297	2599	2438	2588	146	632	34	23	2459	3192	808	3293	1945	3428	2207	1040	3076	2883	2248	2902	2377	5696	1702	2845	1604	1147	1033	601	3.23
Tb927.5.4360	Tb927.5.4360	CDS	hypothetical protein, conserved	ZUnknown	1202	584	825	792	540	1132	159	411	11	12	973	1271	513	1151	473	1420	1314	784	1226	1113	1088	1453	1605	1691	387	1581	751	810	361	155	3.272
Tb927.8.500	Tb927.8.500	CDS	hypothetical protein	ZUnknown	162	38	91	74	87	129	2	35	0	0	141	188	52	168	60	146	123	100	136	117	108	112	153	165	39	137	66	75	33	27	3.344
Tb927.9.15890	Tb927.9.15890	CDS	ESAG5, putative	ESAG	2956	910	1739	3712	3399	2793	133	1113	65	33	2069	2456	1176	5450	2125	2822	2107	1714	5035	3878	2005	1957	3092	7336	1953	2940	1127	1977	1759	873	3.348
Tb927.5.4490	Tb927.5.4490	CDS	hypothetical protein, conserved	ZUnknown	619	432	386	445	361	617	46	234	9	3	515	769	243	652	259	758	565	429	640	531	562	788	702	1099	249	954	384	449	246	122	3.364
Tb927.10.3380	Tb927.10.3380	CDS	60S acidic ribosomal protein P2	Ribosome	7118	7612	1894	1728	724	5880	508	1124	24	18	5658	16048	1239	1955	777	8159	7839	2510	2581	2296	5423	14047	4170	4262	723	7855	7158	2162	877	305	3.375
Tb927.10.14840	Tb927.10.14840	CDS	mitochondrial carrier protein, MCP5c ATP/ADP carrier	Mito.transport	8275	1587	2103	3782	12448	5945	213	1821	90	124	7372	5273	2040	7938	9314	8682	2958	3883	7653	10815	6334	4433	4950	9244	8497	7505	2186	3065	2070	2753	3.425
Tb927.5.4560	Tb927.5.4560	CDS	guanine deaminase, putative	Nucleotides	1376	531	1022	1850	835	1003	58	355	19	8	1110	771	493	2212	949	1300	522	478	1632	1336	706	826	1412	3681	760	576	364	748	645	252	3.443
Tb927.3.5530	Tb927.3.5530	CDS	Tb-292 membrane associated protein	Membrane.protein	60225	911	15093	30195	63880	58231	258	9332	996	1501	43519	2355	3180	24144	37923	64375	1102	5512	24765	92764	39927	5469	14886	48046	51087	55163	1371	9499	16750	39078	3.449
Tb927.10.5360	Tb927.10.5360	CDS	40S ribosomal protein S10	Ribosome	10995	10851	2042	2142	1120	9871	767	1049	25	25	8992	22246	1489	2555	1104	13682	12285	2930	3569	3130	8543	20231	4716	4289	998	13982	10323	2188	913	489	3.456
Tb927.8.7260	Tb927.8.7260	CDS	kinetoplast-associated protein, putative	Mito.DNA	2867	431	1634	989	906	2077	98	691	22	10	2409	643	859	1395	767	3790	719	1123	1288	1716	1539	1116	3278	2804	694	2223	680	1836	650	352	3.458
Tb927.11.13020	Tb927.11.13020	CDS	calmodulin	Calcium	14276	914	3197	16921	27566	12124	167	2560	328	226	10989	3806	4579	38205	15822	14726	3136	8050	30648	22451	11036	3897	7801	37152	17433	13909	1930	5317	9053	7942	3.478
Tb927.11.1830	Tb927.11.1830	CDS	flagellar membrane protein, conserved, signal peptide and 5 TM domains	Membrane.protein	1111	547	1267	1169	996	989	114	528	23	10	897	673	588	1469	967	1284	844	733	1591	1620	819	954	1972	2694	793	1038	492	937	564	258	3.487
Tb927.9.7900	Tb927.9.7900	CDS	hypothetical protein, conserved, predicted GPI anchor	Membrane.protein	11	2	2	4	4	5	1	1	1	0	3	8	1	10	0	13	3	8	8	11	5	4	4	10	3	9	6	1	1	2	3.541
Tb927.9.13650	Tb927.9.13650	CDS	ADP-ribosylation factor, putative	Vesicular.transport	7375	1985	4946	7198	4242	6762	241	2410	100	48	6279	6328	3116	7929	3150	8248	4172	4660	7223	5473	5589	5051	8288	16982	3529	7388	2438	4793	3685	1619	3.545
Tb927.6.3740	Tb927.6.3740	CDS	heat shock 70 kDa protein, mitochondrial precursor, putative	Mito.biogenesis	28072	1818	2771	7266	19503	20636	347	2297	241	327	22408	4812	2536	14131	19497	30354	3792	4792	18203	35652	17777	5866	7950	16831	17983	26382	2657	4458	5592	10709	3.582
Tb927.11.3660	Tb927.11.3660	CDS	dynein light chain, putative,dynein Tctex1 family, putative	Cytoskeleton	800	317	779	976	263	871	42	348	12	4	798	919	524	1212	288	1136	692	758	1160	662	696	741	1263	2544	303	1011	388	679	413	137	3.636
Tb927.10.6950	Tb927.10.6950	CDS	sterol 24-c-methyltransferase, putative	Sterols	1607	1040	1018	1916	1540	1386	138	599	39	13	1254	1171	565	2201	1287	1974	1080	689	2159	2193	1372	1504	1944	3769	1097	1944	876	1062	765	389	3.696
Tb927.11.680	Tb927.11.680	CDS	60S ribosomal protein L21e	Ribosome	13756	12568	3436	2995	1392	12351	998	1591	40	32	10930	33687	2111	3265	1352	15983	18014	3588	4506	4067	10971	29169	6555	6291	1293	16824	14800	3342	1353	605	3.75
Tb927.9.16060	Tb927.9.16060	CDS	hypothetical protein	ZUnknown	5	2	0	2	2	2	0	1	0	0	6	2	2	3	1	1	1	1	5	3	7	3	3	4	0	12	1	0	3	0	3.754
Tb927.11.1810	Tb927.11.1810	CDS	Ring finger domain containing protein, putative	ZUnknown	975	721	818	1180	483	1015	116	423	25	5	833	1686	526	1350	548	1281	1202	700	1511	1104	844	1443	1433	2508	445	1151	792	746	469	167	3.817
Tb927.3.2550	Tb927.3.2550	CDS	hypothetical protein, conserved	ZUnknown	259	11	101	136	80	174	1	22	0	0	166	19	9	45	29	155	11	16	43	48	160	22	82	153	51	176	13	47	39	21	3.822
Tb927.5.310	Tb927.5.310	CDS	invariant surface glycoprotein, putative	ZUnknown	5823	948	2910	3963	5717	5118	211	1444	113	71	5102	2839	2148	8058	4015	7032	2859	3380	7653	6928	3995	2599	6247	10482	2793	5326	1423	3348	2370	1541	3.884
Tb927.11.15490	Tb927.11.15490	CDS	Tb-291 membrane associated protein, putative	Membrane.protein	3650	1485	2726	1268	960	3189	321	1435	26	18	2835	2408	1706	2433	827	4437	2839	2274	2328	2321	2852	2684	4484	3153	538	4520	1421	2440	670	314	3.908
Tb927.5.4620	Tb927.5.4620	CDS	ESAG9, putative	ESAG	308	130	185	163	147	216	11	78	2	1	263	393	184	302	84	379	230	287	245	175	266	296	347	369	45	301	146	169	71	29	3.913
Tb927.7.5000	Tb927.7.5000	CDS	60S ribosomal protein L19	Ribosome	15252	9840	4007	6400	2887	12765	984	2043	70	35	13639	30166	3571	7223	2685	22583	19040	5325	7179	5476	12823	30223	9169	11210	2222	20663	14541	4288	1880	779	3.964
Tb927.10.5340	Tb927.10.5340	CDS	40S ribosomal protein S18	Ribosome	24720	27211	4808	6411	2695	21516	1556	2786	65	52	18806	46773	3457	6508	2260	27313	24335	6489	7720	6250	17443	39508	9921	11382	2131	28152	20095	5329	2305	1052	4.039
Tb927.10.6760	Tb927.10.6760	CDS	Plasma-membrane choline transporter, putative	Transporter	3639	735	1496	2700	4485	3371	126	865	60	64	2740	1588	751	3401	2681	3751	1172	1256	3730	5554	2714	1651	2500	4603	2725	3491	680	1494	1412	1645	4.04
Tb927.11.4620	Tb927.11.4620	CDS	hypothetical protein, conserved	ZUnknown	1604	128	772	1003	2815	1601	43	556	43	27	1049	196	264	1007	971	1390	273	858	1581	2564	1093	323	1128	1348	756	1657	109	759	808	785	4.069
Tb927.9.15930	Tb927.9.15930	CDS	small GTPase, putative,GTP-binding protein, putative (RAB1B)	Vesicular.transport	521	306	435	353	136	417	19	138	6	3	365	709	217	416	109	474	451	248	337	260	411	691	598	746	100	424	276	243	105	46	4.119
Tb927.1.5250	Tb927.1.5250	CDS	hypothetical protein	ZUnknown	70	13	46	21	11	39	2	17	0	0	45	18	3	28	11	64	8	6	19	29	36	15	34	57	12	59	11	19	13	3	4.211
Tb927.11.1850	Tb927.11.1850	CDS	hypothetical protein, conserved	ZUnknown	1108	887	1057	546	221	920	140	552	6	3	803	1727	697	926	341	1248	1307	792	1018	926	785	1532	1828	1399	255	1260	825	936	256	103	4.357
Tb927.11.15100	Tb927.11.15100	CDS	Tb5.20 cytoskeletal protein	Cytoskeleton	45816	2912	13313	18767	37104	39539	773	5656	529	657	34704	18170	14580	31612	20919	52138	17254	19273	35310	47604	34840	20940	40595	38487	16182	49557	4505	15297	11260	14084	4.434
Tb927.10.5950	Tb927.10.5950	CDS	NEK17 protein kinase	Protein.kinase	7981	2396	5801	7478	7099	7718	453	3467	147	90	6463	5685	2531	9539	5738	9236	4670	3891	9341	9880	6538	5179	7857	15683	5048	9943	3007	4671	3606	2207	4.491
Tb927.10.2110	Tb927.10.2110	CDS	EF1-alpha elongation factor 1-alpha, (TEF1)	Translation	111392	8697	10266	24964	68656	74662	1458	9516	699	996	83160	29905	12022	61057	67649	113874	28397	21868	70861	120410	65078	24702	30570	58194	59643	92996	14440	18577	20164	36373	4.493
Tb927.9.15850	Tb927.9.15850	CDS	hypothetical protein	ZUnknown	555	156	333	427	607	583	34	165	14	5	405	442	222	553	267	544	448	378	670	647	463	353	497	682	219	625	152	287	267	188	4.615
Tb927.9.15870	Tb927.9.15870	CDS	hypothetical protein	ZUnknown	494	312	393	384	216	406	37	173	1	4	389	957	272	581	145	466	637	399	499	320	422	648	686	586	89	595	257	345	136	51	4.63
Tb927.10.10250	Tb927.10.10250	CDS	EP2 procyclin	Membrane.protein	147	102	81	85	139	116	6	53	3	1	128	203	62	132	58	225	119	98	119	116	175	234	147	233	61	221	105	89	41	16	4.672
Tb927.5.293b	Tb927.5.293b	CDS	hypothetical protein	ZUnknown	431	170	475	288	179	436	22	150	2	2	317	344	185	351	145	424	325	234	340	301	393	391	530	569	137	530	175	255	139	70	4.682
Tb927.9.15510	Tb927.9.15510	CDS	BARP protein	Membrane.protein	956	172	446	295	299	730	25	216	2	0	701	509	144	393	189	853	299	171	356	391	677	503	459	755	226	858	210	239	148	58	4.693
Tb927.9.13820	Tb927.9.13820	CDS	KMP-11	Cytoskeleton	17324	1762	7318	26132	29473	14503	313	6345	425	224	13363	8947	10965	46481	11773	17222	5457	19695	34516	19284	14111	6306	15135	56355	16789	18404	3446	11656	11629	7051	4.702
Tb927.1.2340	Tb927.1.2340	CDS	alpha tubulin	Cytoskeleton	188633	15552	16433	54920	121839	112736	1956	12977	1127	1555	131172	40095	15442	92118	102467	154471	24503	23401	97280	168928	112514	38173	42040	111031	141927	134106	15755	21584	32183	68115	4.78
Tb927.9.12550	Tb927.9.12550	CDS	glycerol kinase, glycosomal (glk1)	Glucose.glycerol	31300	3363	4611	11077	27883	19406	649	3130	316	356	23849	6778	3566	18987	26280	26078	5176	5436	20319	40816	22448	7552	10665	24961	33625	18679	3720	5696	6895	11896	5.205
Tb927.8.1620	Tb927.8.1620	CDS	MSP-B, putative	Membrane.protein	5857	4362	4426	8293	6583	4953	656	2446	134	67	4505	8116	2880	10813	5253	6739	6416	4289	11618	9580	5820	7688	8251	17002	4527	7170	3623	4165	3245	1409	5.492
Tb927.5.4540	Tb927.5.4540	CDS	GRESAG 4, putative receptor-type adenylate cyclase	GRESAG	3226	718	3949	3087	2096	2710	229	1679	51	17	2538	457	1020	2912	2009	3701	573	1044	2502	3336	2130	1079	4032	6143	2151	2922	650	2316	1363	799	5.533
Tb927.5.4440	Tb927.5.4440	CDS	dynein light chain, putative	Cytoskeleton	1004	358	760	484	184	1032	40	361	2	2	946	1168	480	696	206	1361	695	753	731	445	813	991	1609	1769	194	1077	578	877	284	82	5.625
Tb927.3.4290	Tb927.3.4290	CDS	paraflagellar rod component PFR1	Cytoskeleton	34196	1929	2552	7556	29454	25147	269	1807	162	379	27903	5808	2817	16460	31141	40435	3771	5241	19058	53218	22869	5933	8064	15497	30863	33409	2682	4379	5785	17247	5.64
Tb927.8.3620	Tb927.8.3620	CDS	FT1 folate transporter	Folate	3999	1979	2856	2459	2409	3258	328	1393	40	34	2911	2150	1208	3381	2158	3755	2062	1497	3412	4376	3381	2832	4347	5858	2146	4147	1355	2041	1071	721	5.651
Tb927.5.297b	Tb927.5.297b	CDS	hypothetical protein	ZUnknown	193	56	255	52	21	169	12	86	2	0	149	70	148	121	43	207	113	198	140	112	175	95	291	109	18	308	65	203	29	10	5.665
Tb927.11.7740	Tb927.11.7740	CDS	dynein light chain, putative,dynein Tctex2 family, putative	Cytoskeleton	317	170	205	249	220	308	26	84	5	4	274	404	121	380	128	343	323	167	343	306	249	368	314	613	134	338	142	149	101	91	5.835
Tb927.1.2330	Tb927.1.2330	CDS	beta tubulin	Cytoskeleton	204159	22055	24852	66342	130879	134979	3090	27136	1561	1693	137211	55404	20592	110705	105679	166559	45310	35309	122479	176192	122519	50189	54993	136262	147432	149248	24778	33485	36470	63734	6.102
Tb927.8.4700	Tb927.8.4700	CDS	AAT5 Arginine transporter	Amino.acid.transport	2923	1002	3164	1981	948	2568	208	1377	36	10	2194	1718	900	1783	979	2970	1348	961	1649	2067	2034	2101	3380	4131	1138	2373	962	1660	819	403	6.676
Tb927.5.4170	Tb927.5.4170	CDS	histone H4	Chromatin	16812	1747	5668	15841	30245	12940	302	5776	316	202	12453	4350	5387	31911	23173	17499	3389	12370	29723	24640	13663	5721	11500	42920	20722	18367	2324	9392	9583	6984	6.755
Tb927.8.4970	Tb927.8.4970	CDS	paraflagellar rod protein PFR2	Cytoskeleton	35180	2057	2768	8319	26701	25505	328	2162	204	389	28112	7034	3547	19533	32774	40158	4874	6580	23580	56709	23461	6858	9186	19966	32424	31659	3378	5382	6660	17942	6.775
Tb927.11.1800	Tb927.11.1800	CDS	histone H1	Chromatin	488	244	232	743	370	417	18	186	9	7	388	404	247	975	243	535	255	430	755	342	369	324	480	1833	326	509	171	319	311	117	6.897
Tb927.1.2430	Tb927.1.2430	CDS	histone H3	Chromatin	23121	2893	6311	23175	44967	17845	461	5570	454	300	19180	14696	7243	50798	30158	29115	8569	13972	46291	44805	20216	15206	16307	48050	27037	27636	5803	10171	12117	11175	7.04
Tb927.1.4540	Tb927.1.4540	CDS	cyclin-like F-box protein (CFB1A)	Ubiquitin.proteasome	5951	4094	3156	2703	2887	4770	534	1562	55	46	4447	5484	2303	4472	2739	5988	4777	3084	5176	5624	5158	6850	6944	6662	2239	6300	3010	3282	1603	916	7.248
Tb927.3.5310	Tb927.3.5310	CDS	paraflagellar rod protein,I2 antigen	Cytoskeleton	28721	1175	24124	21705	17135	26145	366	14264	606	267	20212	4224	10881	28904	13537	28653	3538	12220	25905	32678	18681	5967	29354	42444	11715	24976	1964	18652	12301	6800	7.341
Tb927.10.11080	Tb927.10.11080	CDS	paraflagellar rod protein,I17 antigen	Cytoskeleton	11265	201	953	1912	3169	9785	36	534	75	55	8429	494	329	1375	1644	12239	412	619	1687	4786	5860	926	1303	2621	1677	7581	413	755	952	1470	7.655
Tb927.6.4840	Tb927.6.4840	CDS	S-adenosylmethionine synthetase, putative (METK1)	Enzyme	11093	4656	3115	5700	10698	8136	525	1770	114	96	8791	10843	2816	10211	9284	11301	7053	3625	9205	11538	7803	9139	6935	11853	7888	9346	4332	3425	2738	2641	9.252
Tb927.1.110	Tb927.1.110	CDS	hypothetical protein, conserved	ZUnknown	4409	621	1765	2175	3858	3829	162	950	49	48	4512	2530	1245	3514	3084	6848	1688	1921	3553	5628	3153	2498	3825	5966	2766	3921	1324	2176	1124	1493	10.089
Tb927.6.1010	Tb927.6.1010	CDS	cysteine peptidase precursor, Clan CA, family C1, Cathepsin L-like (CP)	Protease	25977	7932	8283	20663	30797	20664	940	5781	359	288	19189	17926	6952	35665	26757	28719	12659	11614	37503	41755	23227	17697	19636	52416	26744	32039	10125	12338	11924	8032	10.23
Tb927.10.10980	Tb927.10.10980	CDS	heat shock protein 83, HSP83	Chaperone	18249	2381	4803	10286	18537	15996	525	3154	230	206	14537	7462	3626	17087	14492	23667	6504	6655	20526	31071	13022	7844	11648	23175	13615	18855	4039	6490	6359	8020	12.748
Tb927.7.2820	Tb927.7.2820	CDS	histone H2A	Chromatin	8709	972	1442	5495	17108	6022	92	949	137	138	6675	2476	1760	11539	12465	9478	1868	3623	12188	15583	6827	2849	3788	11095	11477	9032	1218	2152	3423	4604	14.046
Tb927.11.8680	Tb927.11.8680	CDS	DNA polymerase kappa, putative	DNA	1158	560	759	778	683	1064	98	371	18	3	906	1075	337	1148	567	1151	758	413	990	1015	810	953	1038	1424	382	1107	532	577	383	189	15.632
Tb927.2.950	Tb927.2.950	CDS	paraflagellar rod protein PFC13	Cytoskeleton	7796	1566	6882	4061	4002	6843	374	2660	71	65	5433	1923	2415	5244	2831	6054	2101	2441	4251	6084	5847	2593	7080	6857	1985	8710	1276	3952	1647	1360	16.548
Tb927.9.2840	Tb927.9.2840	CDS	Fam77 cell surface phylome protein	ZUnknown	244	288	124	123	192	284	30	88	2	1	237	703	115	203	74	251	472	163	206	174	287	506	267	203	92	349	215	166	54	56	20.415
Tb927.10.130	Tb927.10.130	CDS	hypothetical protein	ZUnknown	244	203	520	144	77	255	63	119	0	3	212	242	146	214	90	231	247	173	234	272	285	319	492	414	97	449	132	197	72	25	416
cds_MVSG5	cds_MVSG5	CDS	cds_MVSG5	VSG	20	6	19	108	153	21	0	8	0	3	17	10	28	131	51	33	9	58	128	114	21	10	32	167	50	21	9	22	20	34	#N/A
cds_VSG11	cds_VSG11	CDS	cds_VSG11	VSG	5218463	191175	1045966	3832128	7046278	3669567	24304	661049	63955	59338	4110205	833392	1069925	7830713	4219594	5838384	480432	2328646	7456230	7530372	3858494	1044944	2537344	8188907	3363455	5285481	374335	1787927	2025699	1600586	#N/A
cds_VSG1654	cds_VSG1654	CDS	cds_VSG1654	VSG	157	12	54	233	457	303	1	60	9	2	303	26	76	348	185	166	25	230	377	377	243	23	307	360	148	333	6	62	150	69	#N/A
cds_VSG211	cds_VSG211	CDS	cds_VSG211	VSG	798163	106375	390306	661852	943773	615574	7453	190736	15975	10033	589269	227475	200281	1028760	569321	890686	155126	462169	904331	1121419	545261	259615	559957	1320007	463249	759671	99829	442833	326070	232863	#N/A
cds_VSG224	cds_VSG224	CDS	cds_VSG224	VSG	12	4	9	16	32	15	1	3	0	0	24	5	9	24	15	17	1	9	19	32	14	2	4	13	8	13	4	4	4	4	#N/A
cds_VSG2523	cds_VSG2523	CDS	cds_VSG2523	VSG	18	17	11	30	47	27	2	8	1	0	29	34	9	28	10	30	16	17	40	29	87	39	70	101	51	94	26	43	16	25	#N/A
cds_VSG2564	cds_VSG2564	CDS	cds_VSG2564	VSG	238	37	89	175	361	224	3	60	7	1	240	96	74	441	145	207	75	186	403	383	209	67	192	270	132	253	23	97	111	77	#N/A
cds_VSG276	cds_VSG276	CDS	cds_VSG276	VSG	93	6	19	37	95	56	0	11	0	0	66	16	14	84	56	120	7	27	99	172	48	20	30	62	33	62	7	29	23	20	#N/A
cds_VSG313	cds_VSG313	CDS	cds_VSG313	VSG	67	8	39	3656	6577	3842	1	18	0	59	2954	17	2087	10603	2463	89	17	5750	9256	8048	3332	28	5239	7827	2146	4135	19	51	926	2051	#N/A
cds_VSG383	cds_VSG383	CDS	cds_VSG383	VSG	12	8	3	2	3	19	0	1	0	0	10	29	7	3	2	13	20	6	7	8	13	27	9	8	1	19	6	6	2	0	#N/A
cds_VSG385	cds_VSG385	CDS	cds_VSG385	VSG	3	1	4	6	12	3	0	1	0	0	4	4	3	13	7	7	3	10	9	9	6	2	4	9	4	5	1	6	1	1	#N/A
cds_VSG4040	cds_VSG4040	CDS	cds_VSG4040	VSG	701	230	354	444	961	635	48	236	8	11	567	486	198	650	333	731	501	394	668	770	526	561	622	822	373	656	283	376	213	162	#N/A
cds_VSG421	cds_VSG421	CDS	cds_VSG421	VSG	100	11	32	32	112	75	5	19	0	0	67	29	23	70	55	134	26	42	77	114	44	14	35	40	22	92	11	26	20	17	#N/A
cds_VSG4710	cds_VSG4710	CDS	cds_VSG4710	VSG	31	5	14	13	33	43	0	9	0	3	32	4	7	31	12	40	3	12	32	38	36	4	14	49	21	52	6	18	24	10	#N/A
cds_VSG4862	cds_VSG4862	CDS	cds_VSG4862	VSG	261	63	142	433	671	267	12	92	12	6	190	180	133	512	282	316	202	199	653	689	297	152	256	764	376	382	122	195	185	168	#N/A
cds_VSG4959	cds_VSG4959	CDS	cds_VSG4959	VSG	48	6	24	42	101	40	2	12	3	1	40	30	13	82	34	38	14	46	83	77	36	24	38	79	42	60	17	20	25	18	#N/A
cds_VSG514	cds_VSG514	CDS	cds_VSG514	VSG	196	9	57	120	305	172	4	34	1	2	152	70	53	251	125	192	52	110	278	313	179	63	113	265	121	228	33	85	67	71	#N/A
cds_VSG84	cds_VSG84	CDS	cds_VSG84	VSG	35	1	10	23	56	31	0	0	0	0	9	7	9	40	26	46	6	18	38	48	33	7	23	36	21	36	2	16	14	9	#N/A
Tb04.24M18.150	Tb04.24M18.150	CDS	hypothetical protein, conserved	ZUnknown	899	115	712	970	599	688	44	356	19	3	743	88	181	721	571	1270	64	197	583	931	537	206	693	1770	605	796	122	459	414	240	#N/A
Tb05.5K5.10	Tb05.5K5.10	CDS	hypothetical protein, conserved	ZUnknown	60	102	62	65	65	71	19	41	2	1	54	110	29	65	31	61	144	42	72	63	50	121	87	127	29	76	58	53	34	12	#N/A
Tb05.5K5.100	Tb05.5K5.100	CDS	hypothetical protein, conserved	ZUnknown	487	225	350	333	132	418	49	174	5	1	484	767	208	418	158	686	417	304	440	349	445	580	645	933	136	762	302	314	153	62	#N/A
Tb05.5K5.110	Tb05.5K5.110	CDS	major vault protein, putative	Signalling	2719	584	2691	2655	2663	2427	118	1225	47	35	2096	770	834	2593	2034	3347	681	949	2339	3861	1732	1184	3091	5315	1953	2419	613	1858	1320	914	#N/A
Tb05.5K5.120	Tb05.5K5.120	CDS	hypothetical protein, conserved	ZUnknown	3079	337	2300	2782	3396	2755	92	1313	68	28	2705	558	661	2473	2458	3803	405	869	2380	4580	2182	840	2646	5303	2775	3007	381	1702	1383	1218	#N/A
Tb05.5K5.130	Tb05.5K5.130	CDS	paraflagellar rod protein par4, putative	Cytoskeleton	5796	508	2506	6032	5602	5106	123	1537	111	59	5555	1584	1988	10859	5344	8918	1262	4044	9129	8811	4844	1938	5349	14647	3387	6489	982	3623	3341	1723	#N/A
Tb05.5K5.140	Tb05.5K5.140	CDS	hypothetical protein, unlikely	Unlikely	543	451	369	446	344	552	47	224	9	3	440	694	198	577	239	663	522	352	624	501	500	703	633	921	204	797	338	433	211	146	#N/A
Tb05.5K5.150	Tb05.5K5.150	CDS	small GTP-binding protein, putative	Signalling	2964	823	1333	3734	5269	2936	80	666	64	37	2356	2083	1362	6652	2967	3157	1497	2331	5182	4141	2382	2012	2504	7173	3124	3013	1034	1509	1431	1282	#N/A
Tb05.5K5.160	Tb05.5K5.160	CDS	hypothetical protein, conserved	ZUnknown	3894	669	1362	1265	1929	3470	129	684	34	27	3129	1366	955	3060	1364	4749	1407	1918	3256	3264	3112	1693	2805	2907	550	4839	859	1519	905	506	#N/A
Tb05.5K5.170	Tb05.5K5.170	CDS	elongation of very long chain fatty acids protein, ATP pyrophosphate-lyase, putative	Lipids	2622	490	1538	3459	5330	2445	75	1281	69	40	2406	1807	1156	4382	2405	2822	1188	2550	3799	3614	1886	1720	2774	5298	2312	2467	781	1991	1270	1128	#N/A
Tb05.5K5.180	Tb05.5K5.180	CDS	GRESAG 4, putative receptor-type adenylate cyclase	GRESAG	3389	782	4086	3237	2235	2912	203	1816	45	16	2701	525	1037	2912	2105	3749	626	1065	2671	3619	2235	1124	4157	6314	2135	2951	638	2413	1459	834	#N/A
Tb05.5K5.190	Tb05.5K5.190	CDS	GRESAG 4, putative receptor-type adenylate cyclase	GRESAG	6171	1161	7242	5453	3751	5260	396	3163	89	43	4804	809	1899	5207	3649	6753	1004	1939	4704	6097	3897	2056	7560	11246	3838	5435	1159	4454	2435	1449	#N/A
Tb05.5K5.20	Tb05.5K5.20	CDS	hypothetical protein, conserved	ZUnknown	1474	773	1241	1051	786	1429	181	659	9	10	1159	1646	736	1420	674	1667	1688	1094	1650	1411	1316	1967	2054	2352	487	1904	938	1134	469	198	#N/A
Tb05.5K5.200	Tb05.5K5.200	CDS	guanine deaminase, putative	Nucleotides	1424	534	1035	1850	800	1035	55	366	28	6	1176	782	457	2155	937	1256	521	513	1642	1343	694	782	1449	3602	772	591	390	692	630	227	#N/A
Tb05.5K5.210	Tb05.5K5.210	CDS	hypothetical protein	ZUnknown	11721	1529	3724	7030	15457	9790	329	1683	186	155	8917	2489	2131	8711	9541	10644	2608	2818	9845	17808	7009	3453	6268	12319	9594	8218	1711	3542	4132	5440	#N/A
Tb05.5K5.220	Tb05.5K5.220	CDS	hypothetical protein	ZUnknown	5159	684	1467	2939	6330	3943	113	614	57	56	3812	966	865	4122	4180	4690	990	1245	4523	7206	2965	1258	2617	5523	4091	3435	630	1416	1809	2127	#N/A
Tb05.5K5.230	Tb05.5K5.230	CDS	RAB GTP-binding protein, degenerate	ZUnknown	141	76	251	152	82	132	24	108	7	2	118	227	97	129	39	135	148	115	131	134	102	194	270	284	41	131	76	156	56	21	#N/A
Tb05.5K5.240	Tb05.5K5.240	CDS	ESAG3, putative	ESAG	1324	428	1466	1501	558	1195	59	572	17	7	1025	995	681	1774	575	1468	855	839	1613	1323	964	1004	2072	3249	504	1066	499	1069	632	233	#N/A
Tb05.5K5.250	Tb05.5K5.250	CDS	hypothetical protein	ZUnknown	643	66	852	408	138	565	21	345	4	1	369	184	331	449	119	575	295	461	416	344	392	232	956	671	77	466	128	539	175	43	#N/A
Tb05.5K5.270	Tb05.5K5.270	CDS	ESAG9 pseudogene	ESAG.pseudo	282	127	166	151	86	223	18	72	1	3	256	406	185	247	65	440	285	267	218	149	238	300	373	314	24	355	140	197	50	13	#N/A
Tb05.5K5.280	Tb05.5K5.280	CDS	ESAG1 pseudogene	ESAG.pseudo	685	124	574	425	204	539	37	223	7	2	522	730	294	496	156	710	478	508	480	390	464	763	875	841	126	586	299	509	153	66	#N/A
Tb05.5K5.290	Tb05.5K5.290	CDS	hypothetical protein	ZUnknown	298	52	116	27	9	180	14	54	0	1	266	88	47	101	29	209	73	50	68	90	214	96	153	100	24	226	30	67	16	12	#N/A
Tb05.5K5.30	Tb05.5K5.30	CDS	serine/threonine protein phosphatase, putative	Protein.phosphatase	8292	558	5721	6017	8286	7579	194	3175	130	64	6149	823	3277	8743	4739	8187	2389	5482	9663	9400	6021	2060	9588	11526	3494	8239	1026	5769	4051	2306	#N/A
Tb05.5K5.310	Tb05.5K5.310	CDS	ESAG3, putative	ESAG	17	2	10	3	5	5	0	5	0	0	5	7	4	7	2	9	6	3	8	6	14	8	10	13	1	14	2	3	3	0	#N/A
Tb05.5K5.350	Tb05.5K5.350	CDS	ESAG3 pseudogene	ESAG.pseudo	1	3	3	1	0	4	0	2	0	0	0	5	0	3	2	3	1	2	1	3	3	3	4	5	0	5	1	1	1	0	#N/A
Tb05.5K5.40	Tb05.5K5.40	CDS	hypothetical protein, conserved	ZUnknown	2011	781	1235	1737	1263	1910	81	678	30	18	1930	2774	830	1759	838	2684	1676	1345	1816	1674	1794	2124	2601	4755	1003	2386	1152	1367	895	430	#N/A
Tb05.5K5.50	Tb05.5K5.50	CDS	hypothetical protein, conserved	ZUnknown	2231	727	937	1636	3135	1997	140	464	50	32	1758	1312	577	2481	2027	2303	1102	873	2473	3323	1656	1374	1619	3723	1908	2463	717	899	952	969	#N/A
Tb05.5K5.500	Tb05.5K5.500	CDS	ESAG3 pseudogene	ESAG.pseudo	584	94	290	262	348	407	23	123	6	5	374	433	170	359	219	487	211	354	414	361	301	316	409	582	155	318	181	333	180	95	#N/A
Tb05.5K5.60	Tb05.5K5.60	CDS	hypothetical protein, conserved	ZUnknown	762	309	464	688	417	665	40	294	13	7	738	796	395	1040	353	1052	503	673	996	699	665	722	929	1865	385	991	378	517	258	131	#N/A
Tb05.5K5.70	Tb05.5K5.70	CDS	nucleolar RNA helicase II, putative	rRNA.tRNA.process	6593	1329	3146	6751	9866	4870	270	1679	147	84	5462	2570	1692	7770	5542	6318	2175	2147	6889	7379	3233	2847	4637	10600	4207	4065	1342	2582	2843	2084	#N/A
Tb05.5K5.80	Tb05.5K5.80	CDS	protein kinase, putative	Protein.kinase	1453	660	1449	1632	920	1347	102	713	31	13	1243	1123	751	2256	977	1789	842	964	1932	1697	1234	1147	2420	4158	849	1529	576	1199	620	297	#N/A
Tb05.5K5.90	Tb05.5K5.90	CDS	dynein light chain, putative	Cytoskeleton	642	194	462	258	82	608	24	143	4	2	582	657	306	381	141	983	440	487	438	292	469	611	943	981	102	721	340	511	181	50	#N/A
Tb07.11L3.100	Tb07.11L3.100	CDS	hypothetical protein, conserved	ZUnknown	5701	460	4405	3899	3170	5085	224	2660	77	45	4285	751	2549	5402	2300	6163	1544	3624	5764	5544	4198	1637	7835	8154	1815	5673	744	4158	2120	1138	#N/A
Tb07.11L3.90	Tb07.11L3.90	CDS	ZC3H18	RNA.binding	9465	284	4310	10532	8644	8450	80	2624	236	74	7219	592	3263	17691	6612	10189	998	6046	17294	12368	7938	1722	9266	23333	4776	11129	577	5361	6894	2567	#N/A
Tb07.30D13.110	Tb07.30D13.110	CDS	hypothetical protein, conserved (pseudogene)	Pseudogene	1113	1890	1190	647	338	1088	235	518	17	6	819	2527	645	906	450	1134	2100	728	1074	1142	1033	2353	1708	1402	336	1257	1182	898	375	145	#N/A
Tb07.30D13.130	Tb07.30D13.130	CDS	hypothetical protein, conserved (pseudogene)	Pseudogene	694	541	643	324	138	671	107	266	3	2	583	1254	340	526	251	768	1040	374	565	586	625	1228	945	808	153	841	632	501	158	66	#N/A
Tb07.30D13.160	Tb07.30D13.160	CDS	hypothetical protein, conserved (pseudogene)	Pseudogene	1566	2823	1645	894	465	1516	281	726	16	10	1218	3777	844	1433	655	1476	3082	1037	1566	1647	1480	3326	2538	2023	442	1746	1628	1297	457	239	#N/A
Tb07.30D13.180	Tb07.30D13.180	CDS	hypothetical protein, conserved (pseudogene)	Pseudogene	2416	1721	2062	1100	486	2250	362	918	20	10	1939	4042	1023	1608	861	2609	3060	1270	2048	1960	2073	3922	3134	2512	522	2754	1980	1628	614	228	#N/A
Tb07.30D13.60	Tb07.30D13.60	CDS	hypothetical protein, conserved (pseudogene)	Pseudogene	1565	2647	1696	903	452	1576	305	698	19	12	1194	3671	875	1412	637	1582	3079	1014	1645	1621	1398	3284	2553	2009	454	1859	1725	1337	460	224	#N/A
Tb07.30D13.80	Tb07.30D13.80	CDS	hypothetical protein, conserved (pseudogene)	Pseudogene	1297	1019	1165	610	323	1119	201	508	10	4	1044	2269	599	929	453	1447	1816	759	1111	1175	1056	2175	1788	1394	288	1455	1120	906	330	122	#N/A
Tb08.27P2.110	Tb08.27P2.110	CDS	PAP2 superfamily, putative	ZUnknown	833	142	194	397	929	593	22	121	9	5	654	564	204	960	459	628	427	353	870	635	492	356	438	967	428	549	212	251	237	151	#N/A
Tb08.27P2.160	Tb08.27P2.160	CDS	ESAG3 pseudogene	ESAG.pseudo	359	31	185	135	182	253	16	83	2	2	269	175	91	201	81	354	118	176	219	203	160	167	265	339	83	192	114	225	67	42	#N/A
Tb08.27P2.250	Tb08.27P2.250	CDS	ESAG3 pseudogene	ESAG.pseudo	214	31	135	101	113	216	9	61	4	1	168	169	70	148	66	209	106	118	148	120	132	137	196	134	45	205	65	97	43	44	#N/A
Tb08.27P2.330	Tb08.27P2.330	CDS	ESAG3 pseudogene	ESAG.pseudo	187	25	166	56	26	173	7	79	2	0	124	168	73	95	41	136	191	102	97	103	106	174	223	129	32	157	83	145	35	13	#N/A
Tb08.27P2.400	Tb08.27P2.400	CDS	ESAG3 pseudogene	ESAG.pseudo	25	5	16	20	37	18	1	9	0	0	29	23	6	29	15	25	9	14	29	16	13	13	24	43	14	12	8	17	9	3	#N/A
Tb08.27P2.50	Tb08.27P2.50	CDS	hypothetical protein	ZUnknown	104	47	80	63	26	159	8	47	3	0	111	118	62	62	18	152	108	67	66	62	92	81	132	87	22	208	53	74	14	11	#N/A
Tb08.27P2.520	Tb08.27P2.520	CDS	ESAG3 pseudogene	ESAG.pseudo	37	3	16	18	23	36	0	8	0	0	31	28	12	26	9	35	16	22	22	18	34	15	26	40	10	25	4	13	8	8	#N/A
Tb08.27P2.555	Tb08.27P2.555	CDS	phosphoglycan beta 1,3 galactosyltransferase, degenerate	Glycans	0	0	1	2	0	0	0	0	0	0	0	0	0	0	0	0	3	1	0	0	0	1	1	0	0	1	0	0	0	0	#N/A
Tb08.27P2.60	Tb08.27P2.60	CDS	hypothetical protein	ZUnknown	91	44	45	20	25	87	7	21	0	0	82	145	17	50	14	106	87	41	45	39	75	106	65	63	8	111	61	45	20	6	#N/A
Tb08.27P2.70	Tb08.27P2.70	CDS	hypothetical protein	ZUnknown	33	20	36	17	14	33	4	15	0	0	34	53	18	25	5	45	41	35	35	15	32	39	37	49	8	38	21	32	11	5	#N/A
Tb08.27P2.80	Tb08.27P2.80	CDS	hypothetical protein	ZUnknown	94	29	54	53	49	90	7	30	0	0	87	123	25	88	31	97	96	64	104	62	60	92	78	123	28	106	42	53	22	14	#N/A
Tb08.27P2.90	Tb08.27P2.90	CDS	hypothetical protein	ZUnknown	75	33	51	33	29	69	3	20	2	0	69	82	22	85	21	92	63	83	71	42	71	69	106	93	13	86	39	64	17	4	#N/A
Tb09.v4.0009	Tb09.v4.0009	CDS	ESAG4, putative	GRESAG	2379	327	3111	2108	2075	2019	124	1414	42	22	1709	343	1074	2672	1766	2369	484	1220	2737	3529	2056	792	3894	4831	1729	2286	327	2021	1099	750	#N/A
Tb09.v4.0013	Tb09.v4.0013	CDS	retrotransposon hot spot (RHS) protein	RHS	554	140	265	224	290	457	17	92	3	6	388	360	191	396	241	621	260	243	360	530	493	383	495	530	231	706	173	219	111	161	#N/A
Tb09.v4.0014	Tb09.v4.0014	CDS	hypothetical protein	ZUnknown	490	169	292	409	596	552	24	192	20	7	417	473	217	595	257	502	448	415	636	615	411	385	521	726	198	609	163	307	269	180	#N/A
Tb09.v4.0015	Tb09.v4.0015	CDS	hypothetical protein	ZUnknown	756	607	617	682	340	693	63	269	13	7	616	1493	466	877	217	815	997	615	883	552	646	1044	1155	1119	155	936	466	528	237	71	#N/A
Tb09.v4.0016	Tb09.v4.0016	CDS	ESAG5	ESAG	3327	880	1802	4073	4167	3162	141	1173	81	42	2369	2496	1196	6229	2527	3141	1979	1778	5657	4616	2434	2057	3076	8266	2600	3294	1177	2009	2054	1184	#N/A
Tb09.v4.0017	Tb09.v4.0017	CDS	rab1 (small gtp-binding protein rab1, putative)	Vesicular.transport	464	286	372	313	117	408	18	124	3	1	337	703	193	355	87	452	395	202	329	222	326	592	548	671	107	474	237	208	132	51	#N/A
Tb09.v4.0018	Tb09.v4.0018	CDS	ESAG3, putative	ESAG	194	73	204	219	105	184	19	68	1	1	141	247	96	218	106	209	145	123	236	239	203	220	267	415	71	207	107	139	78	28	#N/A
Tb09.v4.0020	Tb09.v4.0020	CDS	hypothetical protein	ZUnknown	18	5	36	23	14	14	0	14	0	0	18	22	7	22	5	5	17	6	13	23	22	21	40	44	8	29	5	18	6	5	#N/A
Tb09.v4.0027	Tb09.v4.0027	CDS	ESAG3 pseudogene	ESAG.pseudo	1	0	0	0	0	1	0	0	0	0	1	3	2	0	0	0	0	1	0	0	0	1	0	0	0	1	0	2	0	0	#N/A
Tb09.v4.0033	Tb09.v4.0033	CDS	ESAG3 pseudogene	ESAG.pseudo	144	67	107	61	34	138	6	32	0	0	128	230	33	40	20	125	111	72	63	59	76	189	136	78	16	162	89	73	18	8	#N/A
Tb09.v4.0038	Tb09.v4.0038	CDS	UDP-Gal or UDP-GlcNAc-dependent glycosyltransferase pseudogene	Pseudogene	0	0	0	0	0	0	0	0	0	0	0	0	0	0	0	0	0	0	0	0	0	0	0	0	0	0	0	0	0	0	#N/A
Tb09.v4.0041	Tb09.v4.0041	CDS	leucine-rich repeat protein LRRP, pseudogene	LRRP	147	115	113	77	79	151	15	42	1	1	131	211	70	124	62	153	174	68	117	171	122	183	165	146	44	181	90	76	27	28	#N/A
Tb09.v4.0042	Tb09.v4.0042	CDS	leucine-rich repeat protein LRRP, pseudogene	LRRP	138	14	87	48	54	110	2	46	0	0	119	18	28	68	37	146	17	32	71	88	118	38	94	102	27	166	17	44	21	13	#N/A
Tb09.v4.0045	Tb09.v4.0045	CDS	ESAG3, pseudogene	ESAG.pseudo	53	23	52	36	17	64	6	31	0	1	41	86	24	31	12	53	63	51	56	28	36	61	97	57	10	69	37	46	22	9	#N/A
Tb09.v4.0053	Tb09.v4.0053	CDS	Trypanosomal VSG domain containing protein, putative	ZUnknown	1	0	0	0	0	0	0	0	0	0	0	0	0	0	0	0	1	0	2	0	0	1	1	0	0	0	0	0	0	0	#N/A
Tb09.v4.0058	Tb09.v4.0058	CDS	hypothetical protein	ZUnknown	1436	1414	740	647	752	1332	169	393	16	3	1129	3309	526	873	368	1455	2240	796	1048	1028	1461	2454	1411	1042	355	1922	1053	634	294	207	#N/A
Tb09.v4.0059	Tb09.v4.0059	CDS	hypothetical protein	ZUnknown	1237	1186	588	504	691	1129	157	326	15	9	897	3104	466	734	334	1282	2039	671	934	960	1234	2289	1127	908	307	1719	962	572	251	160	#N/A
Tb09.v4.0060	Tb09.v4.0060	CDS	hypothetical protein	ZUnknown	2815	2304	2085	852	1000	2586	485	829	18	17	2018	5817	1373	1148	472	2733	5074	1819	1622	1500	2397	4227	2755	1252	429	3242	1923	1365	388	263	#N/A
Tb09.v4.0062	Tb09.v4.0062	CDS	ESAG3, pseudogene	ESAG.pseudo	4	0	3	2	0	3	1	2	0	0	4	1	0	3	0	3	5	3	3	5	3	0	3	1	0	3	1	6	1	0	#N/A
Tb09.v4.0064	Tb09.v4.0064	CDS	hypothetical protein	ZUnknown	333	123	208	84	36	274	19	71	3	3	261	189	111	142	73	301	143	102	150	138	241	201	248	232	51	349	104	131	47	24	#N/A
Tb09.v4.0065	Tb09.v4.0065	CDS	ESAG1, putative	ESAG	1276	397	790	1305	1067	1060	41	375	11	4	1111	1076	581	2015	530	1175	563	996	1432	944	873	863	1330	2202	432	945	359	768	430	220	#N/A
Tb09.v4.0066	Tb09.v4.0066	CDS	hypothetical protein	ZUnknown	2353	197	904	1284	2189	1965	82	485	32	25	2303	1187	667	2058	1598	3634	843	1111	2119	3215	1735	1089	2179	3302	1527	2170	645	1163	731	796	#N/A
Tb09.v4.0067	Tb09.v4.0067	CDS	retrotransposon hot spot protein, pseudogene	RHS	3750	399	1071	1616	3104	3003	71	512	39	37	3466	1444	849	3143	2430	5239	1152	1426	3315	4682	2293	1601	2730	4815	2126	3195	856	1580	1007	1157	#N/A
Tb09.v4.0080	Tb09.v4.0080	CDS	hypothetical protein, conserved	ZUnknown	0	0	0	0	0	0	0	1	0	0	0	0	0	0	0	0	0	0	0	0	0	0	1	0	0	0	0	0	0	0	#N/A
Tb09.v4.0083	Tb09.v4.0083	CDS	ESAG3 pseudogene	ESAG.pseudo	133	72	131	91	106	140	11	76	5	2	128	163	42	149	61	168	97	97	137	96	80	113	134	172	26	101	58	127	28	18	#N/A
Tb09.v4.0086	Tb09.v4.0086	CDS	hypothetical protein, conserved	ZUnknown	28	2	27	12	9	24	3	1	0	0	15	15	10	9	3	18	18	18	21	7	19	16	24	8	1	14	8	11	7	1	#N/A
Tb09.v4.0097	Tb09.v4.0097	CDS	hypothetical protein, pseudogene	ZUnknown	0	0	0	0	0	0	0	0	0	0	0	0	0	0	0	0	0	1	0	0	0	0	0	0	0	0	0	0	0	0	#N/A
Tb09.v4.0100	Tb09.v4.0100	CDS	ESAG3 pseudogene	ESAG.pseudo	0	0	1	0	0	1	0	1	0	0	0	0	0	0	0	0	0	0	0	0	0	0	0	0	0	0	0	0	0	0	#N/A
Tb09.v4.0101	Tb09.v4.0101	CDS	hypothetical protein, pseudogene	ZUnknown	0	0	0	0	0	0	0	0	0	0	0	0	0	0	0	0	0	0	0	0	0	0	1	0	0	0	0	0	0	0	#N/A
Tb09.v4.0104	Tb09.v4.0104	CDS	leucine-rich repeat protein LRRP, pseudogene	LRRP	520	61	265	216	166	383	10	150	1	2	399	68	147	289	169	485	80	113	254	365	392	99	375	414	89	640	71	229	76	68	#N/A
Tb09.v4.0105	Tb09.v4.0105	CDS	hypothetical protein	ZUnknown	948	282	1022	623	612	818	57	394	12	1	798	464	360	948	432	791	452	473	709	1004	826	542	1065	1210	279	1139	240	611	240	237	#N/A
Tb09.v4.0106	Tb09.v4.0106	CDS	nucleoside transporter 1, putative	Nucleotides	371	132	173	282	211	292	14	73	5	1	251	309	117	298	129	303	187	119	262	213	181	225	247	487	112	234	141	170	81	49	#N/A
Tb09.v4.0107	Tb09.v4.0107	CDS	ESAG5, putative	ESAG	2511	652	1366	2867	2870	2470	109	844	64	24	2038	1816	941	4401	1968	2974	1410	1435	4253	3581	1833	1542	2436	6630	1910	2481	931	1613	1485	766	#N/A
Tb09.v4.0108	Tb09.v4.0108	CDS	ESAG8 pseudogene	ESAG.pseudo	96	82	104	51	26	100	10	53	1	2	61	112	41	69	32	83	122	68	82	88	90	116	156	108	23	107	70	78	39	7	#N/A
Tb09.v4.0109	Tb09.v4.0109	CDS	hypothetical protein	ZUnknown	549	366	524	524	271	521	52	255	10	1	494	1207	315	659	180	586	723	452	593	355	500	854	984	972	137	680	366	402	179	83	#N/A
Tb09.v4.0110	Tb09.v4.0110	CDS	hypothetical protein	ZUnknown	1480	372	1022	1291	1819	1561	90	537	30	16	1107	1267	712	1779	830	1391	1190	1466	1792	1845	1239	952	1600	2030	590	1750	465	959	733	538	#N/A
Tb09.v4.0115	Tb09.v4.0115	CDS	ESAG3 pseudogene	ESAG.pseudo	1	1	2	2	2	0	0	1	0	0	2	1	1	4	0	2	0	3	2	4	0	2	2	3	0	1	1	2	2	0	#N/A
Tb09.v4.0122	Tb09.v4.0122	CDS	ESAG3 pseudogene	ESAG.pseudo	0	0	0	0	0	0	0	0	0	0	0	0	0	0	0	0	0	0	0	0	0	0	0	0	0	0	0	0	0	0	#N/A
Tb09.v4.0124	Tb09.v4.0124	CDS	hypothetical protein	ZUnknown	0	0	0	0	0	0	0	0	0	0	0	0	0	0	0	0	0	0	0	0	1	0	0	0	0	0	0	0	0	0	#N/A
Tb09.v4.0130	Tb09.v4.0130	CDS	ESAG3 pseudogene	ESAG.pseudo	14	3	3	4	0	5	0	5	0	0	6	13	3	8	3	6	7	3	2	2	6	14	7	4	1	13	9	1	1	0	#N/A
Tb09.v4.0132	Tb09.v4.0132	CDS	ESAG2 pseudogene	ESAG.pseudo	25	6	10	13	10	11	0	5	0	0	15	63	5	12	4	23	4	11	10	12	4	36	23	18	4	14	23	12	1	3	#N/A
Tb09.v4.0140	Tb09.v4.0140	CDS	ESAG3, pseudogene	ESAG.pseudo	0	0	0	0	0	0	0	0	0	0	0	0	0	0	0	0	0	0	0	0	0	0	0	0	0	0	0	0	0	0	#N/A
Tb09.v4.0146	Tb09.v4.0146	CDS	hypothetical protein	ZUnknown	2971	3453	1436	1405	1754	2636	322	744	31	27	2073	6855	1054	1879	720	2684	5235	1475	2268	2256	2976	4817	2534	2181	849	3672	2136	1290	639	436	#N/A
Tb09.v4.0147	Tb09.v4.0147	CDS	hypothetical protein	ZUnknown	2301	3154	1243	1211	1445	2224	290	634	27	23	1772	5898	833	1589	599	2291	4181	1208	1825	1699	2359	4187	2208	1782	597	3177	1868	1097	576	371	#N/A
Tb09.v4.0148	Tb09.v4.0148	CDS	hypothetical protein	ZUnknown	1963	1793	1000	876	1192	1861	258	521	14	20	1511	4970	772	1186	467	1923	3420	1008	1414	1423	1983	3376	1771	1516	514	2627	1441	852	421	292	#N/A
Tb09.v4.0149	Tb09.v4.0149	CDS	hypothetical protein	ZUnknown	1929	1654	935	940	1170	1835	293	525	24	17	1477	5054	699	1114	481	2027	3225	1009	1484	1474	1994	3693	1741	1452	490	2807	1553	919	462	282	#N/A
Tb09.v4.0151	Tb09.v4.0151	CDS	hypothetical protein	ZUnknown	165	27	45	21	36	101	10	23	0	0	141	132	51	72	20	184	104	62	48	43	117	66	94	60	10	175	40	35	15	5	#N/A
Tb09.v4.0152	Tb09.v4.0152	CDS	hypothetical protein	ZUnknown	258	48	201	54	13	196	5	115	0	0	195	127	170	178	63	228	122	151	163	128	212	107	256	137	23	359	60	137	30	15	#N/A
Tb09.v4.0153	Tb09.v4.0153	CDS	hypothetical protein	ZUnknown	371	118	577	168	68	397	36	275	4	0	326	261	374	397	142	511	318	442	322	295	405	282	833	426	47	661	142	500	99	25	#N/A
Tb09.v4.0154	Tb09.v4.0154	CDS	ESAG3 pseudogene	ESAG.pseudo	1070	198	418	505	773	834	25	173	7	6	811	449	269	755	415	1016	290	597	707	683	610	356	630	1129	355	569	180	442	256	169	#N/A
Tb09.v4.0160	Tb09.v4.0160	CDS	ESAG3, pseudogene	ESAG.pseudo	34	3	8	15	21	36	1	2	1	0	32	3	5	28	12	42	5	13	31	21	15	6	31	36	11	17	5	20	16	9	#N/A
Tb09.v4.0167	Tb09.v4.0167	CDS	hypothetical protein, pseudogene	ZUnknown	0	0	0	0	0	0	0	0	0	0	0	0	0	0	0	0	0	0	0	0	0	0	0	0	0	0	0	0	0	0	#N/A
Tb09.v4.0172	Tb09.v4.0172	CDS	ESAG3 pseudogene	ESAG.pseudo	0	1	2	0	0	2	0	1	0	0	0	0	1	0	0	0	0	0	0	0	1	0	0	1	0	0	0	0	0	0	#N/A
Tb09.v4.0181	Tb09.v4.0181	CDS	ESAG3, pseudogene	ESAG.pseudo	0	0	0	0	1	0	0	0	0	0	0	0	0	0	0	1	2	0	0	0	0	2	0	0	0	0	0	0	0	0	#N/A
Tb09.v4.0201	Tb09.v4.0201	CDS	ESAG3, pseudogene	ESAG.pseudo	908	334	726	245	127	860	61	360	2	2	872	2080	310	307	121	1164	888	448	372	361	583	1272	1013	504	67	791	649	515	98	35	#N/A
Tb09.v4.0206	Tb09.v4.0206	CDS	ESAG3, pseudogene	ESAG.pseudo	4	0	2	0	2	3	1	2	1	0	6	3	2	4	0	3	0	2	5	4	4	0	1	9	0	1	0	1	0	0	#N/A
Tb09.v4.0209	Tb09.v4.0209	CDS	UDP-Gal or UDP-GlcNAc-dependent glycosyltransferase pseudogene	Pseudogene	0	0	0	0	0	0	0	0	0	0	1	0	0	0	0	0	0	0	0	0	0	0	0	0	0	0	0	0	0	0	#N/A
Tb10.v4.0032	Tb10.v4.0032	CDS	ESAG3	ESAG	584	121	240	105	51	457	36	161	3	1	411	209	164	223	91	616	208	218	230	215	425	264	439	288	47	593	159	238	66	17	#N/A
Tb10.v4.0033	Tb10.v4.0033	CDS	PUF1	RNA.binding	4052	314	3759	2990	3457	3689	196	2321	64	30	3285	531	2182	4831	2516	5324	1319	3503	5324	5331	3219	1477	7196	7545	1760	4921	933	4610	1854	886	#N/A
Tb10.v4.0034	Tb10.v4.0034	CDS	SAP domain containing protein, putative	ZUnknown	1302	443	1247	1374	736	1161	75	808	41	11	1053	1159	731	1864	699	1672	779	1039	1843	1449	1111	1266	2209	3027	609	1654	545	1276	617	234	#N/A
Tb10.v4.0035	Tb10.v4.0035	CDS	stress-inducible protein STI1-like, putatives	Chaperone	3037	1165	1257	2534	2057	2785	152	785	33	16	2444	3562	922	3637	1635	3608	2475	1544	3187	2570	2100	3284	2611	5253	1432	3200	1752	1506	970	586	#N/A
Tb10.v4.0036	Tb10.v4.0036	CDS	leucine carboxyl methyltransferase, putative	Amino.acids	1270	802	981	1094	425	1169	95	563	32	6	962	1630	570	1179	409	1299	1309	698	1143	861	1079	1623	1648	2489	384	1739	756	842	507	159	#N/A
Tb10.v4.0037	Tb10.v4.0037	CDS	hypothetical protein, conserved	ZUnknown	6612	3530	6568	6404	3330	6523	816	3284	122	33	4789	2791	2453	7505	3782	7369	3290	2981	7596	7754	5019	4400	8756	13990	3257	6783	2646	5104	2969	1250	#N/A
Tb10.v4.0038	Tb10.v4.0038	CDS	DNA damage repair protein, putatives	DNA	2455	1415	2268	2085	919	2380	196	1285	39	10	2009	2655	945	2636	1221	3153	2024	1485	2997	2971	2149	2727	3640	5584	1131	3217	1563	2049	955	395	#N/A
Tb10.v4.0039	Tb10.v4.0039	CDS	hypothetical protein, conserved	ZUnknown	5490	2213	5178	7205	4774	5059	349	2769	133	51	4639	3179	3035	10483	4678	6814	3561	4631	10347	8466	4606	3861	8941	17479	4194	6626	1977	5231	3851	1719	#N/A
Tb10.v4.0040	Tb10.v4.0040	CDS	mRNA capping methyltransferase, putative	RNA.processing	2229	1684	1717	2646	2338	2289	189	1075	50	27	1788	2858	1036	3248	1547	2528	2601	1428	3181	2801	1862	2424	2713	4944	1362	2733	1472	1611	1018	562	#N/A
Tb10.v4.0041	Tb10.v4.0041	CDS	PUB domain containing protein, putative	ZUnknown	1473	556	1110	1503	1165	1385	132	612	23	10	1213	1250	717	2242	1064	2057	1141	1156	2211	1880	1189	1225	2042	3550	860	1952	711	1262	674	297	#N/A
Tb10.v4.0042	Tb10.v4.0042	CDS	hypothetical protein	ZUnknown	181	24	41	11	3	51	1	19	0	0	119	31	11	37	13	90	28	19	25	40	78	27	36	38	8	101	16	21	9	3	#N/A
Tb10.v4.0043	Tb10.v4.0043	CDS	branched-chain alpha-keto acid dehydrogenase e1-beta subunit precursor, putative	Amino.acids	268	84	142	106	46	275	23	76	4	0	228	113	73	132	55	332	117	91	145	154	185	161	230	270	57	294	97	134	44	16	#N/A
Tb10.v4.0044	Tb10.v4.0044	CDS	hypothetical protein, conserved	ZUnknown	1920	548	1304	1395	1595	1644	104	649	36	15	1582	868	723	2077	1160	2501	1047	1140	2150	2199	1386	1218	2363	3332	1036	2018	591	1372	904	463	#N/A
Tb10.v4.0045	Tb10.v4.0045	CDS	prohibitin, putatives	Cell.cycle	2192	533	1387	2326	4092	1968	88	742	37	32	1962	961	726	3235	2485	2621	774	1050	3106	3661	1545	1037	1987	4329	2225	1979	518	1157	939	1023	#N/A
Tb10.v4.0046	Tb10.v4.0046	CDS	transporter, putative	Transporter	1769	1327	1940	1437	912	1841	240	987	30	12	1365	1092	727	1827	1018	2201	1039	907	1969	2125	1353	1708	2500	3442	897	2059	975	1465	822	419	#N/A
Tb10.v4.0049	Tb10.v4.0049	CDS	hypothetical protein	ZUnknown	0	0	0	4	0	0	1	1	0	0	0	0	0	0	0	0	1	0	1	0	0	1	0	0	0	2	0	0	0	0	#N/A
Tb10.v4.0051	Tb10.v4.0051	CDS	hypothetical protein	ZUnknown	0	0	0	0	0	0	0	0	0	0	0	0	1	0	0	0	0	0	0	0	0	0	0	0	0	1	0	0	0	0	#N/A
Tb10.v4.0052	Tb10.v4.0052	CDS	MAP2 microtubule associated protein	Cytoskeleton	100116	1474	7412	30114	40340	78903	270	4982	624	491	63065	2022	2378	16135	15896	99138	1322	3766	14760	33951	46163	4714	11392	34663	25483	61177	1383	5642	10959	17472	#N/A
Tb10.v4.0053	Tb10.v4.0053	CDS	hypothetical protein, 411 kDa mostly peptide repeats	ZUnknown	30460	1046	5471	21341	18283	25051	210	3527	426	160	20160	1141	1720	13154	9872	32431	1014	2762	11766	21528	17284	2826	8066	31798	13082	20781	1253	4893	7546	7332	#N/A
Tb10.v4.0057	Tb10.v4.0057	CDS	ESAG3 pseudogene	ESAG.pseudo	37	2	11	10	9	20	0	3	1	0	19	16	6	24	12	26	7	8	19	16	15	3	17	27	5	9	6	12	10	4	#N/A
Tb10.v4.0059	Tb10.v4.0059	CDS	UDP-Gal or UDP-GlcNAc-dependent glycosyltransferase pseudogene	Pseudogene	0	0	0	0	0	1	0	2	0	0	0	2	0	0	0	0	0	0	0	0	0	2	0	0	0	0	0	0	0	0	#N/A
Tb10.v4.0066	Tb10.v4.0066	CDS	ESAG3 pseudogene	ESAG.pseudo	77	12	45	15	18	50	1	20	1	0	45	52	22	41	8	65	31	68	34	53	42	54	73	64	8	61	23	59	16	12	#N/A
Tb10.v4.0074	Tb10.v4.0074	CDS	ESAG3 pseudogene	ESAG.pseudo	17	2	17	11	2	18	0	6	1	0	11	23	11	10	0	12	11	17	11	12	10	15	26	14	1	10	7	14	2	5	#N/A
Tb10.v4.0082	Tb10.v4.0082	CDS	hypothetical protein	ZUnknown	5	0	4	1	0	12	0	3	0	0	3	3	0	0	0	6	1	0	1	0	6	1	2	2	1	12	3	1	1	0	#N/A
Tb10.v4.0090	Tb10.v4.0090	CDS	ESAG3 pseudogene	ESAG.pseudo	88	55	66	28	17	71	5	23	0	0	76	252	25	33	6	86	110	34	39	59	66	143	104	43	9	87	73	57	12	7	#N/A
Tb10.v4.0099	Tb10.v4.0099	CDS	hypothetical protein	ZUnknown	0	0	0	0	0	0	0	0	0	0	0	0	0	0	0	1	0	0	0	0	0	0	0	0	0	0	0	0	0	0	#N/A
Tb10.v4.0101	Tb10.v4.0101	CDS	ESAG pseudogene	ESAG.pseudo	191	54	80	45	47	123	9	54	2	1	128	212	43	63	32	168	97	37	65	77	77	143	115	108	18	117	59	85	32	12	#N/A
Tb10.v4.0103	Tb10.v4.0103	CDS	UDP-Gal or UDP-GlcNAc-dependent glycosyltransferase pseudogene	Pseudogene	5	1	0	0	0	5	0	1	0	0	3	2	0	2	0	3	2	0	0	0	2	1	4	1	0	2	1	3	0	0	#N/A
Tb10.v4.0106	Tb10.v4.0106	CDS	hypothetical protein, conserved (pseudogene)	Pseudogene	0	1	1	0	0	0	0	0	0	0	0	0	0	0	0	0	0	0	0	0	0	0	0	0	0	0	0	0	0	0	#N/A
Tb10.v4.0128	Tb10.v4.0128	CDS	hypothetical protein	ZUnknown	79816	10372	82031	11232	4699	66594	3039	45137	329	119	59790	7026	17080	17804	3310	67409	22764	25640	24103	14498	44673	18804	57077	24795	2892	54197	9531	45550	4167	1841	#N/A
Tb10.v4.0130	Tb10.v4.0130	CDS	hypothetical protein	ZUnknown	965	203	103	76	53	1328	22	42	1	3	866	254	33	107	56	1166	125	48	118	169	703	250	145	214	75	1478	128	74	35	31	#N/A
Tb10.v4.0137	Tb10.v4.0137	CDS	ESAG3 pseudogene	ESAG.pseudo	53	18	25	39	33	55	9	13	0	0	48	57	21	41	17	57	32	28	48	42	40	39	54	46	6	57	18	35	14	7	#N/A
Tb10.v4.0138	Tb10.v4.0138	CDS	ESAG3 pseudogene	ESAG.pseudo	36	1	11	12	13	13	2	2	0	0	33	16	13	24	7	25	4	10	8	17	15	12	16	39	9	11	6	14	10	5	#N/A
Tb10.v4.0141	Tb10.v4.0141	CDS	ESAG3 pseudogene	ESAG.pseudo	36	4	19	20	36	29	1	9	0	0	43	7	13	25	11	52	10	17	39	26	13	17	41	52	12	23	7	22	13	8	#N/A
Tb10.v4.0181	Tb10.v4.0181	CDS	ESAG3 pseudogene	ESAG.pseudo	9	1	11	2	5	9	1	3	0	0	9	13	2	5	3	10	2	15	4	1	1	6	10	6	1	6	5	4	2	2	#N/A
Tb10.v4.0188	Tb10.v4.0188	CDS	hypothetical protein	ZUnknown	1	0	0	0	0	0	0	1	0	0	0	0	0	0	0	0	0	1	1	0	1	1	1	2	0	0	0	1	0	0	#N/A
Tb10.v4.0194	Tb10.v4.0194	CDS	hypothetical protein	ZUnknown	0	0	0	0	0	0	0	0	0	0	0	0	0	0	0	0	0	0	0	0	0	0	0	0	0	0	0	0	0	0	#N/A
Tb10.v4.0195	Tb10.v4.0195	CDS	hypothetical protein	ZUnknown	0	0	0	0	0	0	0	0	0	0	0	0	0	0	0	0	0	0	0	0	0	0	0	0	0	0	0	0	0	0	#N/A
Tb10.v4.0196	Tb10.v4.0196	CDS	hypothetical protein	ZUnknown	0	0	0	0	0	0	0	0	0	0	0	0	0	0	0	0	0	0	0	0	0	0	0	0	0	0	0	0	0	0	#N/A
Tb10.v4.0197	Tb10.v4.0197	CDS	UDP-Gal or UDP-GlcNAc-dependent glycosyltransferase pseudogene	Pseudogene	0	0	0	0	0	0	0	0	0	0	0	0	0	0	0	0	1	0	0	0	0	1	0	0	0	0	1	0	1	0	#N/A
Tb10.v4.0213	Tb10.v4.0213	CDS	ESAG1, putative	ESAG	126	37	139	75	26	65	10	48	2	1	107	134	77	106	28	99	80	83	78	62	84	101	181	154	18	100	42	102	25	6	#N/A
Tb10.v4.0214	Tb10.v4.0214	CDS	ESAG9 pseudogene	ESAG.pseudo	312	157	244	193	112	186	10	89	6	3	268	443	110	299	92	332	254	199	262	193	245	354	374	327	54	271	111	154	56	14	#N/A
Tb10.v4.0215	Tb10.v4.0215	CDS	hypothetical protein	ZUnknown	710	271	898	329	122	568	65	304	5	3	536	764	466	488	120	643	645	592	464	430	597	600	1219	485	55	858	328	632	118	34	#N/A
Tb10.v4.0218	Tb10.v4.0218	CDS	ESAG3, putative	ESAG	151	25	170	68	27	99	9	48	1	1	100	92	88	113	22	120	74	83	92	63	109	109	189	125	15	114	33	113	23	14	#N/A
Tb10.v4.0219	Tb10.v4.0219	CDS	retrotransposon hot spot protein (RHS, pseudogene), putative	RHS	1074	460	681	685	975	820	84	275	9	12	850	1012	432	1182	686	1060	808	582	1115	1351	778	853	1149	1473	576	1138	483	612	318	263	#N/A
Tb10.v4.0220	Tb10.v4.0220	CDS	retrotransposon hot spot protein (RHS, pseudogene), putative	RHS	363	152	319	194	206	361	16	147	4	0	308	213	96	235	170	413	123	110	266	316	307	203	358	447	160	379	94	193	104	104	#N/A
Tb10.v4.0221	Tb10.v4.0221	CDS	hypothetical protein	ZUnknown	661	357	990	296	149	635	76	249	9	0	435	324	176	321	154	554	321	202	304	438	589	493	825	738	176	898	182	319	118	71	#N/A
Tb10.v4.0224	Tb10.v4.0224	CDS	ESAG3 pseudogene	ESAG.pseudo	0	0	0	0	0	1	0	0	0	0	0	0	0	0	0	0	0	0	0	0	0	2	1	1	0	0	0	0	0	0	#N/A
Tb10.v4.0234	Tb10.v4.0234	CDS	ESAG3 pseudogene	ESAG.pseudo	330	48	144	139	145	273	15	50	1	2	297	219	99	234	83	357	133	185	207	186	208	213	277	287	50	326	89	185	82	51	#N/A
Tb10.v4.0244	Tb10.v4.0244	CDS	UDP-Gal or UDP-GlcNAc-dependent glycosyltransferase pseudogene	Pseudogene	0	0	0	0	0	0	0	0	0	0	0	0	0	0	0	0	0	0	0	0	0	0	0	0	0	0	0	0	0	0	#N/A
Tb10.v4.0245	Tb10.v4.0245	CDS	hypothetical protein	ZUnknown	11327	3871	1274	563	341	7005	449	844	9	8	8866	20045	1202	653	284	13762	8056	2404	1925	1689	7546	18272	3761	1898	311	10680	6215	3598	676	203	#N/A
Tb10.v4.0246	Tb10.v4.0246	CDS	hypothetical protein	ZUnknown	4970	646	1650	3259	6896	4429	171	1092	102	95	3906	790	786	3961	5427	6009	851	1519	5257	10997	3596	1622	3668	6951	5845	4743	748	2043	2105	3310	#N/A
Tb10.v4.0247	Tb10.v4.0247	CDS	s-adenosyl-L-methionine-c-24-delta-sterol-methy lt ransferase a, putatives	Sterols	1674	1007	1014	1770	1523	1402	140	584	34	16	1263	1089	565	2212	1379	2015	1056	799	2236	2267	1302	1637	2074	3810	1063	1913	839	980	771	398	#N/A
Tb10.v4.0248	Tb10.v4.0248	CDS	hypothetical protein	ZUnknown	1914	999	709	1415	1487	1599	92	359	19	11	1527	1769	479	1979	1161	2196	1179	642	1807	1761	1349	1604	1555	3493	1067	1910	944	756	565	349	#N/A
Tb10.v4.0249	Tb10.v4.0249	CDS	Cullin family/Cullin protein neddylation domain containing protein, putative	Ubiquitin.proteasome	4252	661	2159	1777	1066	3570	181	1089	24	7	3315	302	497	1529	917	4887	316	634	1469	1654	2530	752	2394	3600	1063	3332	395	1190	695	328	#N/A
Tb10.v4.0255	Tb10.v4.0255	CDS	ESAG3 pseudogene	ESAG.pseudo	8	1	8	5	9	20	1	3	0	0	12	11	1	6	1	7	4	2	12	3	10	8	15	13	3	9	3	9	2	3	#N/A
Tb10.v4.0258	Tb10.v4.0258	CDS	hypothetical protein	ZUnknown	106	207	131	82	48	149	16	42	1	0	115	216	52	74	32	126	133	71	94	79	87	150	115	102	18	69	95	76	27	11	#N/A
Tb10.v4.0259	Tb10.v4.0259	CDS	Endonuclease-reverse transcriptase, putative	ZUnknown	2	0	1	1	2	0	0	2	0	0	1	0	0	2	1	2	0	0	1	1	0	0	1	2	0	0	0	1	0	2	#N/A
Tb11.0050	Tb11.0050	CDS	retrotransposon hot spot protein (RHS1, pseudogene), putative	RHS	199	17	29	21	12	219	2	5	0	0	155	40	18	24	13	224	28	16	38	24	158	41	34	27	12	188	20	17	6	8	#N/A
Tb11.0060	Tb11.0060	CDS	hypothetical protein	ZUnknown	0	0	0	0	0	0	0	0	0	0	0	0	0	0	0	0	0	0	0	0	0	0	0	0	0	0	0	0	0	0	#N/A
Tb11.0070	Tb11.0070	CDS	hypothetical protein	ZUnknown	0	0	0	0	0	0	0	0	0	0	0	0	0	0	0	0	0	0	0	0	0	0	0	0	0	0	0	0	0	0	#N/A
Tb11.0080	Tb11.0080	CDS	hypothetical protein	ZUnknown	0	0	0	0	0	0	0	0	0	0	0	0	0	0	0	0	0	0	0	0	0	0	0	0	0	0	0	0	0	0	#N/A
Tb11.01.6250	Tb11.01.6250	CDS	ESAG11, putative	ESAG	748	123	412	190	169	719	14	211	1	2	680	571	341	478	145	1082	293	743	505	373	460	433	1090	732	70	617	247	696	130	44	#N/A
Tb11.01.6251	Tb11.01.6251	CDS	expression site-associated gene 11 (ESAG11) protein, putative	ESAG	403	67	235	118	98	390	3	94	2	0	357	274	158	253	88	634	166	424	271	209	273	211	487	403	56	336	159	383	98	38	#N/A
Tb11.0110	Tb11.0110	CDS	hypothetical protein	ZUnknown	1	0	0	0	0	0	0	1	0	0	0	0	0	0	0	0	0	0	0	0	1	0	0	0	0	1	0	0	0	0	#N/A
Tb11.0160	Tb11.0160	CDS	ESAG3 pseudogene	ESAG.pseudo	0	0	0	0	0	0	0	0	0	0	0	0	0	0	0	0	0	0	0	0	0	1	0	0	0	0	0	0	0	0	#N/A
Tb11.02.5410b	Tb11.02.5410b	CDS	ubiquitin activating enzyme, putative	Ubiquitin.proteasome	599	125	356	250	72	506	32	225	5	2	467	265	180	393	169	682	204	230	374	349	395	299	511	594	150	647	132	292	117	44	#N/A
Tb11.02.5420	Tb11.02.5420	CDS	NADPH--cytochrome p450 reductase, putative (CPR)	Enzyme	2948	719	2418	2568	2379	2819	178	1347	48	18	2175	936	1051	3294	1985	3275	1145	1444	3170	3531	1892	1260	3387	5499	1733	2608	744	2063	1382	759	#N/A
Tb11.02.5440b	Tb11.02.5440b	CDS	hypothetical protein, conserved	ZUnknown	1860	951	1208	1075	541	1458	118	738	10	5	1339	1678	606	1695	881	2165	1109	805	1747	1833	1405	1726	2108	2742	630	1909	988	1129	567	268	#N/A
Tb11.0220	Tb11.0220	CDS	ESAG3 pseudogene	ESAG.pseudo	15	2	12	3	3	10	1	2	0	0	7	15	7	6	3	9	12	8	4	5	4	18	18	8	1	11	9	13	4	2	#N/A
Tb11.0290	Tb11.0290	CDS	40S ribosomal protein S14	Ribosome	7894	7889	1513	1654	897	6290	504	865	17	19	5905	14131	1285	2300	1062	9313	8870	2058	2958	2393	5579	13456	3524	3606	831	9078	6541	1640	764	364	#N/A
Tb11.0300	Tb11.0300	CDS	hypothetical protein	ZUnknown	663	216	272	346	510	565	39	156	5	7	546	319	166	547	400	683	227	220	534	616	449	360	437	813	463	640	180	260	192	157	#N/A
Tb11.0310	Tb11.0310	CDS	hypothetical protein	ZUnknown	723	577	559	406	291	738	85	264	9	1	537	629	227	584	343	851	464	293	581	629	664	722	808	1061	295	888	338	379	223	119	#N/A
Tb11.0320	Tb11.0320	CDS	hypothetical protein	ZUnknown	2262	920	1925	1359	624	2073	163	890	25	8	1755	629	512	1692	903	2468	577	641	1546	1903	1805	1273	2395	3942	908	2605	595	1130	665	306	#N/A
Tb11.0330	Tb11.0330	CDS	Cornifin (SPRR) family, putative	ZUnknown	2273	808	2157	1733	1704	1984	196	944	30	24	1825	1489	901	2207	1390	2768	1228	1216	2376	2778	1719	1761	3335	4280	1310	2155	894	1828	984	598	#N/A
Tb11.0340	Tb11.0340	CDS	hypothetical protein	ZUnknown	2115	1263	2447	1658	1247	1851	210	1030	35	9	1555	1819	1055	2140	1290	2152	1484	1224	2327	2621	1640	2120	3578	4085	1173	2126	1008	1995	834	434	#N/A
Tb11.0350	Tb11.0350	CDS	hypothetical protein	ZUnknown	2632	2026	2174	3267	2031	2311	191	1017	71	18	2055	2977	1306	4508	1883	2781	2674	1813	4507	3523	2128	2944	3526	7072	1522	3120	1339	1867	1469	575	#N/A
Tb11.0360	Tb11.0360	CDS	MSP-A, putative	Membrane.protein	2957	856	1296	2162	3442	2730	140	664	47	45	2381	1914	851	3228	2356	3237	1757	1345	3958	5293	2734	1682	2319	4475	2625	3709	886	1450	1334	1543	#N/A
Tb11.0370	Tb11.0370	CDS	MSP-A, putative	Membrane.protein	3063	984	1226	1877	3131	2697	174	740	62	56	2474	2309	996	3251	2518	3451	2023	1593	4005	5432	2886	2247	2615	4588	2666	3846	1127	1485	1293	1473	#N/A
Tb11.0380	Tb11.0380	CDS	MSP-A, putative	Membrane.protein	4798	2089	2169	3665	5820	4373	322	1263	95	71	3877	3972	1658	5239	3995	5164	3272	2468	6407	8790	4689	3707	4815	7717	4282	6389	1747	2473	2281	2684	#N/A
Tb11.0390	Tb11.0390	CDS	40S ribosomal protein S14	Ribosome	10683	11455	2459	2503	1378	8894	738	1227	28	20	8592	20603	1805	3827	1591	12767	13140	3087	4509	3937	7995	19850	5227	5447	1331	13222	10067	2520	1112	566	#N/A
Tb11.0400	Tb11.0400	CDS	P27 protein, putative	Mito.pathway	961	313	381	422	776	806	43	216	7	3	704	403	206	795	581	994	355	271	745	955	645	522	703	1162	605	887	258	361	264	211	#N/A
Tb11.0410	Tb11.0410	CDS	hypothetical protein	ZUnknown	664	518	493	382	232	661	66	258	7	3	546	601	210	531	276	798	449	275	545	581	559	656	675	951	277	800	278	380	196	75	#N/A
Tb11.0420	Tb11.0420	CDS	hypothetical protein	ZUnknown	701	285	477	328	148	636	53	258	12	1	482	126	131	438	253	728	129	165	420	526	604	275	660	922	220	737	136	323	179	75	#N/A
Tb11.0430	Tb11.0430	CDS	hypothetical protein	ZUnknown	0	0	0	0	0	0	0	0	0	0	0	0	0	0	0	0	0	0	0	0	0	0	0	0	0	0	0	0	0	0	#N/A
Tb11.0440	Tb11.0440	CDS	hypothetical protein	ZUnknown	0	0	0	0	0	0	0	0	0	0	0	0	0	0	0	0	0	0	0	0	0	0	0	0	0	0	0	0	0	0	#N/A
Tb11.0450	Tb11.0450	CDS	hypothetical protein	ZUnknown	0	0	0	0	0	0	0	0	0	0	0	0	0	0	0	0	0	0	0	0	0	0	0	0	0	0	0	0	0	0	#N/A
Tb11.0460	Tb11.0460	CDS	hypothetical protein	ZUnknown	0	0	0	0	0	0	0	0	0	0	0	0	0	0	0	0	0	0	0	0	0	0	0	0	0	0	0	0	0	0	#N/A
Tb11.0470	Tb11.0470	CDS	hypothetical protein	ZUnknown	0	0	0	0	0	0	0	0	0	0	0	0	0	0	0	0	0	0	0	0	0	0	0	0	0	0	0	0	0	0	#N/A
Tb11.0480	Tb11.0480	CDS	hypothetical protein	ZUnknown	0	0	0	0	0	0	0	0	0	0	0	0	0	0	0	0	0	0	0	0	0	0	0	0	0	0	0	0	0	0	#N/A
Tb11.0520	Tb11.0520	CDS	chrX additional, unordered contigs. dynein light chain, putative	Pseudogene	1343	431	831	1177	957	1146	78	478	25	5	1071	752	429	1542	779	1654	573	639	1550	1290	1010	896	1399	2752	719	1344	432	810	538	323	#N/A
Tb11.0530	Tb11.0530	CDS	dynein light chain, putative	Cytoskeleton	1892	918	1136	1319	759	1606	163	650	28	9	1311	1412	521	1553	788	2088	1158	762	1583	1537	1260	1694	1874	3012	714	1879	875	1018	616	308	#N/A
Tb11.0540	Tb11.0540	CDS	chrX additional, unordered contigs,hypothetical protein	ZUnknown	3750	1251	4281	4191	1620	3328	371	1867	73	11	2941	1291	1704	3630	1845	4181	1554	1701	3070	3401	2540	2276	5963	7838	1834	2874	1048	2762	1549	710	#N/A
Tb11.0550	Tb11.0550	CDS	chrX additional, unordered contigs,hypothetical protein, conserved	ZUnknown	982	274	856	844	267	803	36	393	15	4	726	512	342	711	286	969	417	405	665	573	569	585	1113	1473	312	689	238	518	302	152	#N/A
Tb11.0560	Tb11.0560	CDS	chrX additional, unordered contigs,hypothetical protein, conserved	ZUnknown	18104	272	4874	8309	15123	15135	69	3290	199	243	13206	762	1598	7224	9658	18221	416	2077	7537	20962	9625	1534	5783	12951	12470	10840	375	3987	4130	8396	#N/A
Tb11.0700	Tb11.0700	CDS	ESAG3 pseudogene	ESAG.pseudo	24	1	19	6	1	18	0	9	0	0	10	13	7	4	2	18	12	11	7	6	9	18	17	24	5	16	8	11	2	1	#N/A
Tb11.0730	Tb11.0730	CDS	hypothetical protein	ZUnknown	0	0	0	0	0	0	0	0	0	0	0	0	0	0	0	0	0	2	0	0	0	0	0	0	0	0	0	0	0	0	#N/A
Tb11.0740	Tb11.0740	CDS	hypothetical protein	ZUnknown	0	0	0	0	0	0	0	0	0	0	0	0	0	0	0	0	0	0	0	0	0	0	0	2	0	0	0	0	0	0	#N/A
Tb11.0760	Tb11.0760	CDS	hypothetical protein	ZUnknown	0	0	0	0	0	0	0	0	0	0	0	0	0	0	0	0	0	0	0	0	0	0	0	0	0	0	0	0	0	0	#N/A
Tb11.0770	Tb11.0770	CDS	hypothetical protein	ZUnknown	0	0	0	0	0	0	0	0	0	0	0	0	0	0	0	0	0	0	0	0	0	0	0	0	0	0	0	0	0	0	#N/A
Tb11.0780	Tb11.0780	CDS	hypothetical protein	ZUnknown	0	0	0	0	0	0	0	0	0	0	0	0	0	0	0	0	0	0	0	0	0	0	0	0	0	0	0	0	0	0	#N/A
Tb11.0790	Tb11.0790	CDS	hypothetical protein	ZUnknown	0	0	0	0	0	0	0	0	0	0	0	0	0	0	0	0	0	0	0	0	0	0	0	0	0	0	0	0	0	0	#N/A
Tb11.0800	Tb11.0800	CDS	hypothetical protein	ZUnknown	0	0	0	0	0	0	0	0	0	0	0	0	0	0	0	0	0	0	0	0	0	0	0	0	0	0	0	0	0	0	#N/A
Tb11.0810	Tb11.0810	CDS	hypothetical protein	ZUnknown	0	0	0	0	0	0	0	0	0	0	0	0	0	0	0	0	0	0	0	0	0	0	0	0	0	0	0	0	0	0	#N/A
Tb11.0820	Tb11.0820	CDS	retrotransposon hot spot protein (RHS4, pseudogene), putative	RHS	2802	847	991	1135	2357	2474	87	419	27	33	2729	1669	662	1676	1621	3320	1216	1030	1981	3490	2135	1509	1867	2400	1444	2860	725	1053	619	1022	#N/A
Tb11.0840	Tb11.0840	CDS	hypothetical protein, conserved, no yeast or human match	ZUnknown	5541	887	1274	4045	10577	4945	115	797	91	74	4358	2244	1136	7315	5245	5269	1724	1936	6804	8700	4161	2245	2881	7280	4850	5033	902	1507	2098	2601	#N/A
Tb11.0845	Tb11.0845	CDS	dynein light chain LC8, putative (DYNLL2)	Cytoskeleton	6604	1109	3136	11854	11742	6379	156	2387	221	88	6039	4240	3299	17632	5970	7052	2568	5416	13104	9210	5495	3180	6138	24117	7008	6730	1644	3777	4672	2873	#N/A
Tb11.0850	Tb11.0850	CDS	SCAMP family, putative	ZUnknown	2678	1259	1725	2287	1568	2458	163	979	34	13	2120	3493	1247	3448	1285	3130	2246	1692	3465	2516	2318	2959	3467	5811	1139	3492	1493	1914	1168	502	#N/A
Tb11.0860	Tb11.0860	CDS	hypothetical protein	ZUnknown	1343	316	1810	1586	1179	1258	137	917	21	7	1018	196	518	1495	938	1480	299	571	1406	1934	1050	517	1916	3419	1096	1509	300	1334	792	398	#N/A
Tb11.0870	Tb11.0870	CDS	hypothetical protein	ZUnknown	2767	856	3939	3374	2315	2483	344	1967	66	25	2202	614	1014	3231	2249	3312	765	1224	3171	3853	2105	1290	4300	7381	2191	2793	843	2967	1595	800	#N/A
Tb11.0880	Tb11.0880	CDS	60S ribosomal protein L21e	Ribosome	14673	13263	3579	3155	1485	13048	1079	1635	39	42	11664	35922	2203	3411	1371	16939	19546	3738	4609	4245	11576	31142	7128	6715	1376	17884	15602	3614	1476	609	#N/A
Tb11.0890	Tb11.0890	CDS	epsin, putative	Cytoskeleton	5674	1312	1381	3447	8554	4950	213	936	66	130	4253	2792	997	5021	5623	6149	2480	1726	5775	10672	3820	2722	2783	5934	6007	5144	1619	1776	2011	2956	#N/A
Tb11.1000	Tb11.1000	CDS	ESAG9, putative	ESAG	88	36	67	19	10	59	2	19	0	1	85	115	46	44	7	74	67	49	32	32	56	69	73	40	7	62	28	43	8	1	#N/A
Tb11.1010	Tb11.1010	CDS	ESAG9 pseudogene	ESAG.pseudo	114	85	97	69	104	113	16	36	1	0	116	201	75	127	40	124	102	119	97	72	114	137	180	143	34	153	64	72	29	14	#N/A
Tb11.1020	Tb11.1020	CDS	ESAG1, putative	ESAG	204	122	288	128	72	151	30	58	2	1	186	248	131	157	47	175	247	164	132	135	109	255	313	219	31	126	116	174	40	10	#N/A
Tb11.1140	Tb11.1140	CDS	ESAG3 pseudogene	ESAG.pseudo	61	8	27	6	22	48	1	14	7	0	33	51	17	23	13	52	28	31	18	18	32	36	39	31	6	33	14	23	7	6	#N/A
Tb11.1160	Tb11.1160	CDS	hypothetical protein	ZUnknown	1	0	0	0	0	0	0	0	0	0	0	0	0	0	0	0	0	0	0	0	0	0	1	0	0	0	0	0	0	0	#N/A
Tb11.1190	Tb11.1190	CDS	hypothetical protein	ZUnknown	91165	726	2413	8252	34686	75801	129	1581	390	521	57256	1479	1021	8142	8835	81333	903	2577	8900	23929	45944	3174	5788	10762	10101	63910	1129	3144	5013	9510	#N/A
Tb11.1200	Tb11.1200	CDS	hypothetical protein	ZUnknown	90902	906	2754	9914	39385	76903	152	1879	444	631	59731	1640	1240	9478	10537	86717	983	2916	9958	27676	47095	3598	6422	12759	11387	66247	1151	3590	5540	10530	#N/A
Tb11.1210	Tb11.1210	CDS	hypothetical protein	ZUnknown	1889	819	2465	1404	795	1713	265	1185	32	9	1324	666	1061	1896	1091	2041	979	1172	2052	2353	1390	1332	3604	4278	922	1979	804	2001	796	368	#N/A
Tb11.1220	Tb11.1220	CDS	hypothetical protein	ZUnknown	7498	524	1234	3258	12141	6964	103	877	96	190	5835	2040	1124	5827	7785	8760	1818	2110	7404	16837	6141	2078	3465	6833	7581	8765	825	1823	2340	4868	#N/A
Tb11.1230	Tb11.1230	CDS	hypothetical protein	ZUnknown	2449	672	3591	1859	933	2127	246	1636	27	15	1739	772	1973	2703	1059	2478	1759	2242	2805	2519	1975	1591	5641	4889	865	2469	834	2847	974	332	#N/A
Tb11.1240	Tb11.1240	CDS	methionine aminopeptidase, type I, putative	ZUnknown	1187	329	640	600	890	901	46	417	14	9	871	687	308	946	717	1163	476	390	854	1141	862	651	910	1426	652	1072	265	560	292	297	#N/A
Tb11.1270	Tb11.1270	CDS	hypothetical protein	ZUnknown	0	0	0	0	0	0	0	0	0	0	0	0	0	0	0	0	0	0	0	0	0	0	0	0	0	0	0	0	0	0	#N/A
Tb11.1280	Tb11.1280	CDS	hypothetical protein	ZUnknown	0	0	0	0	0	0	0	0	0	0	0	0	0	0	0	0	0	0	0	0	0	0	0	0	0	0	0	0	0	0	#N/A
Tb11.1290	Tb11.1290	CDS	hypothetical protein	ZUnknown	0	0	0	0	0	0	0	0	0	0	0	0	0	0	0	0	0	0	0	0	0	0	0	0	0	0	0	0	0	0	#N/A
Tb11.1300	Tb11.1300	CDS	hypothetical protein	ZUnknown	0	0	0	0	0	0	0	0	0	0	0	0	0	0	0	0	0	0	0	0	0	0	0	0	0	0	0	0	0	0	#N/A
Tb11.1310	Tb11.1310	CDS	hypothetical protein	ZUnknown	0	0	0	0	0	0	0	0	0	0	0	0	0	0	0	0	0	0	0	0	0	0	0	0	0	0	0	0	0	0	#N/A
Tb11.1420	Tb11.1420	CDS	hypothetical protein	ZUnknown	1025	820	1007	521	232	941	144	519	8	3	828	1684	605	874	373	1235	1275	795	964	873	778	1504	1745	1394	235	1212	762	968	271	99	#N/A
Tb11.1520	Tb11.1520	CDS	hypothetical protein, conserved	ZUnknown	88	12	54	24	9	64	9	29	0	0	62	37	19	52	27	86	28	41	38	47	76	44	66	53	8	83	24	47	13	3	#N/A
Tb11.1530	Tb11.1530	CDS	ESAG1 pseudogene	ESAG.pseudo	57	15	41	50	22	51	7	19	0	0	40	47	39	51	15	58	42	63	42	29	45	47	75	87	14	47	21	54	15	5	#N/A
Tb11.1670	Tb11.1670	CDS	hypothetical protein	ZUnknown	0	0	0	0	0	0	0	0	0	0	0	0	0	0	0	0	0	0	0	0	0	0	0	0	0	0	0	0	0	0	#N/A
Tb11.1680	Tb11.1680	CDS	hypothetical protein	ZUnknown	0	0	0	0	0	0	0	0	0	0	0	0	0	0	0	0	0	0	0	0	0	0	0	0	0	0	0	0	0	0	#N/A
Tb11.1740	Tb11.1740	CDS	hypothetical protein	ZUnknown	117	20	16	11	10	134	4	8	1	0	84	23	9	17	6	134	13	8	13	19	81	33	11	27	5	180	15	8	4	5	#N/A
Tb11.1760	Tb11.1760	CDS	hypothetical protein	ZUnknown	66	11	5	4	1	89	1	4	0	0	49	19	4	8	4	70	10	10	5	13	49	15	8	16	8	102	5	2	1	4	#N/A
Tb11.1770	Tb11.1770	CDS	hypothetical protein	ZUnknown	212	47	25	32	5	275	5	8	1	0	165	59	11	19	13	239	31	18	34	48	180	55	35	45	17	319	40	20	15	7	#N/A
Tb11.1800	Tb11.1800	CDS	retrotransposon hot spot protein (RHS, pseudogene), putative	RHS	1170	400	883	341	299	990	62	360	3	7	1005	1066	553	664	285	1238	898	708	618	642	963	834	1248	876	169	1706	465	603	188	94	#N/A
Tb927.1.100	Tb927.1.100	CDS	RNA polymerase (pseudogene), putative	ZUnknown	21365	10629	39736	10992	4674	21006	2826	14836	191	79	16243	17228	17249	17838	6350	20352	23553	20516	18635	17576	17728	21610	48417	23123	3661	22403	11790	24427	5113	1893	#N/A
Tb927.1.1025	Tb927.1.1025	CDS	conserved protein, unknown function	ZUnknown	620	272	787	740	449	591	44	401	11	5	460	457	277	761	416	716	358	376	764	753	470	493	866	1593	409	648	242	543	374	156	#N/A
Tb927.1.1090	Tb927.1.1090	CDS	hypothetical protein, unlikely	Unlikely	1024	412	769	509	302	961	75	310	7	3	914	1754	507	842	351	1410	1070	644	867	727	807	1725	1375	1324	245	1092	855	638	188	96	#N/A
Tb927.1.120	Tb927.1.120	CDS	retrotransposon hot spot protein 4 (RHS4), putative	RHS	72168	13481	21390	30608	64507	61490	2247	11175	674	733	60844	32627	15849	48401	45016	82473	27695	25109	54648	92021	46977	30391	46101	68924	41947	61839	16278	25447	17432	25009	#N/A
Tb927.1.1650	Tb927.1.1650	CDS	hypothetical protein, conserved	ZUnknown	610	216	464	199	109	553	35	197	6	3	456	435	125	221	88	599	299	146	209	224	397	463	410	504	99	597	208	221	86	40	#N/A
Tb927.1.1740	Tb927.1.1740	CDS	Clathrin-associated protein	Vesicular.transport	201440	1648	9391	14178	36586	169858	507	7131	833	438	155728	2940	3431	11892	12702	306491	1999	6681	14464	31884	100859	7193	17539	22021	13038	169433	2731	9787	8620	10922	#N/A
Tb927.1.180	Tb927.1.180	CDS	retrotransposon hot spot protein 1 (RHS1), putative	RHS	19366	12344	9840	9122	12608	19101	1726	4898	222	167	15631	28743	6832	16015	9426	23075	22849	10493	18308	22586	15523	23542	19303	20874	7671	22991	12124	10257	5168	5023	#N/A
Tb927.1.1860	Tb927.1.1860	CDS	hypothetical protein, unlikely	Unlikely	719	207	936	1194	445	759	57	449	29	7	469	282	295	1084	325	629	427	490	1014	874	678	432	1125	1731	295	873	194	610	433	196	#N/A
Tb927.1.190	Tb927.1.190	CDS	retrotransposon hot spot protein (RHS, pseudogene)	RHS	16932	6606	9180	7800	11692	15411	1123	4022	171	147	14914	17934	7063	14944	11036	24640	13726	10673	16548	21470	13546	16679	20300	22851	7854	19593	8722	10580	4786	4501	#N/A
Tb927.1.20	Tb927.1.20	CDS	ESAG3 pseudogene	ESAG.pseudo	738	119	551	444	550	790	22	191	4	6	649	488	283	749	256	758	366	568	765	614	422	348	767	1090	251	471	258	568	255	141	#N/A
Tb927.1.2000	Tb927.1.2000	CDS	hypothetical protein, unlikely	Unlikely	307	87	224	86	54	286	19	102	4	0	263	250	155	219	85	370	265	208	216	151	268	235	311	259	60	427	136	137	47	19	#N/A
Tb927.1.2040	Tb927.1.2040	CDS	ESAG2, putative	ESAG	1590	446	935	1292	1182	1437	52	466	19	6	1378	1555	763	2382	606	1463	863	1233	2063	1101	1297	1075	1725	3096	574	1587	516	958	603	208	#N/A
Tb927.1.2060	Tb927.1.2060	CDS	ESAG11 pseudogene	ESAG.pseudo	467	94	293	193	297	336	9	93	3	4	288	353	181	481	173	342	308	249	411	327	306	279	412	538	133	430	129	229	131	71	#N/A
Tb927.1.2070	Tb927.1.2070	CDS	ESAG11 pseudogene	ESAG.pseudo	238	77	174	44	20	185	9	28	0	0	186	311	106	94	36	250	213	138	113	84	187	260	316	126	17	298	114	105	24	11	#N/A
Tb927.1.220	Tb927.1.220	CDS	retrotransposon hot spot protein 1 (RHS1), putative	RHS	20533	12697	10801	9316	12981	19758	1699	5163	238	150	16727	30585	7217	16815	10123	24890	24298	11410	18924	23106	16470	24980	20773	21890	7919	24217	12845	11051	5569	5106	#N/A
Tb927.1.2230	Tb927.1.2230	CDS	calpain-like protein fragment, putative	Protease	3762	1061	3373	2805	1251	3485	234	1381	37	34	3279	5630	2926	5681	1231	5065	4163	5143	4750	2827	3575	4528	8512	9573	1001	4334	2186	3759	1438	473	#N/A
Tb927.1.2260	Tb927.1.2260	CDS	small myristoylated protein 1-2	Protease	8236	881	5459	8138	6170	7378	337	2993	174	97	6622	3266	4351	13038	3756	8917	5303	7896	12349	8078	7063	3449	11594	18510	2880	9228	1885	6283	4350	1862	#N/A
Tb927.1.2350	Tb927.1.2350	CDS	beta tubulin	Cytoskeleton	183294	20015	21569	58028	114123	120474	2739	23305	1368	1508	122216	49721	18227	97411	93620	148801	41153	31325	109949	156585	109713	45342	48632	121000	130048	133434	22298	29624	32707	56007	#N/A
Tb927.1.2360	Tb927.1.2360	CDS	alpha tubulin	Cytoskeleton	188230	15358	16584	55776	121964	112764	1948	13134	1058	1562	131784	40051	15340	92041	102927	154613	24661	23781	97307	169870	112482	38626	42091	111609	141047	134345	15848	21772	32121	68919	#N/A
Tb927.1.2370	Tb927.1.2370	CDS	beta tubulin	Cytoskeleton	210197	22532	25523	69211	135620	140492	3310	28339	1673	1791	144658	57682	21158	115061	110246	176458	46871	36974	126794	184729	127934	51704	57722	141554	153384	155137	26025	34571	37678	65990	#N/A
Tb927.1.2380	Tb927.1.2380	CDS	alpha tubulin	Cytoskeleton	187867	15415	16639	54728	121863	112729	2003	13173	1101	1613	131795	40296	15601	91811	102651	155371	24758	24010	96877	169975	112331	38356	42133	112023	141447	134491	15617	21451	32347	68119	#N/A
Tb927.1.2390	Tb927.1.2390	CDS	beta tubulin	Cytoskeleton	203581	22125	24739	66706	130694	134478	3049	27068	1582	1676	137940	55330	20412	111245	105891	166561	44903	35288	122199	175985	123080	49986	55315	136172	147502	148799	24934	33686	36558	63889	#N/A
Tb927.1.240	Tb927.1.240	CDS	retrotransposon hot spot protein (RHS, pseudogene), putative	RHS	20876	8654	12364	10697	12615	18899	1364	5793	206	141	17941	24034	7031	16884	11786	26976	15863	10016	17102	23574	17016	21651	21158	25800	9228	23599	10172	10414	5222	4863	#N/A
Tb927.1.2400	Tb927.1.2400	CDS	alpha tubulin	Cytoskeleton	182858	15249	15835	53503	117613	109264	1898	12443	1001	1555	126610	37453	14846	86884	98934	149117	23330	22971	92797	162137	107937	36545	39742	106395	136457	131031	14871	20626	31037	66529	#N/A
Tb927.1.2410	Tb927.1.2410	CDS	beta tubulin, pseudogene	Pseudogene	108293	11977	11712	32373	65641	68802	1407	13131	727	824	70857	26672	9742	55112	53698	86288	21882	17328	62606	89140	63612	24326	26576	63777	74193	76956	11909	16348	18260	32126	#N/A
Tb927.1.2450	Tb927.1.2450	CDS	histone H3	Chromatin	23219	2843	6418	23396	45094	18066	519	5461	405	333	19266	14499	7066	51552	30190	29269	8663	14033	46643	44678	20314	14892	16528	48156	27481	27746	5661	10211	12142	11142	#N/A
Tb927.1.2470	Tb927.1.2470	CDS	histone H3	Chromatin	23308	3102	6475	23353	44751	18175	551	5404	417	374	19273	15411	7150	51338	30167	29400	9307	14149	46932	44956	20386	16099	16388	48797	27442	28174	6264	10481	12294	11268	#N/A
Tb927.1.2490	Tb927.1.2490	CDS	histone H3	Chromatin	28294	3566	7754	28476	54382	22227	596	6321	554	372	22025	16051	8525	62491	35353	32729	10632	16302	57861	53481	24505	16870	19583	61756	33121	32455	6544	12617	16147	14449	#N/A
Tb927.1.2510	Tb927.1.2510	CDS	histone H3	Chromatin	23683	2790	6326	23633	45026	17855	491	5576	456	344	19382	14465	7141	51451	29819	29216	8732	13785	46508	44746	20151	14810	16422	48295	27349	27797	5862	10248	12260	11136	#N/A
Tb927.1.2530	Tb927.1.2530	CDS	histone H3	Chromatin	22941	2727	6217	23053	44233	17514	483	5458	393	331	19148	14237	7084	50471	29587	29105	8559	13892	46182	43792	20147	14848	16232	46894	26812	27487	5816	10008	11648	11155	#N/A
Tb927.1.2550	Tb927.1.2550	CDS	histone H3	Chromatin	22981	2739	6218	23518	44694	18056	488	5577	414	326	18897	14555	7207	51204	29922	29354	8896	13637	46444	44469	20163	14951	16291	47773	27041	27665	5822	10179	11922	11115	#N/A
Tb927.1.270	Tb927.1.270	CDS	hypothetical protein	ZUnknown	1017	667	1644	468	207	1195	148	594	16	2	721	684	674	801	322	1022	1109	722	796	919	939	976	1783	1188	213	1509	503	927	292	99	#N/A
Tb927.1.275	Tb927.1.275	CDS	ESAG4 pseudogene	ESAG.pseudo	3233	617	2606	1444	889	2856	153	1170	38	12	2276	578	806	1839	1169	3210	530	831	1790	2505	2962	1076	2837	3904	1277	4150	466	1495	767	559	#N/A
Tb927.1.2780	Tb927.1.2780	CDS	hypothetical protein	ZUnknown	302	59	104	40	10	269	22	55	0	1	251	132	58	92	66	357	84	65	100	135	213	135	184	174	56	294	59	93	39	17	#N/A
Tb927.1.280	Tb927.1.280	CDS	Protein of unknown function (DUF1181), putative	ZUnknown	246	188	172	88	48	201	27	88	1	1	142	445	91	161	52	197	380	116	172	172	263	353	283	265	51	387	147	115	63	19	#N/A
Tb927.1.2850	Tb927.1.2850	CDS	pteridine transporter, putative	Transporter	5878	6113	3486	2663	1995	4241	812	1545	30	24	4719	8909	2710	5048	3335	5682	5725	2749	5086	5741	4899	9231	7501	7588	2224	5709	3701	2812	1281	639	#N/A
Tb927.1.2880	Tb927.1.2880	CDS	pteridine transporter, putative	Transporter	8206	8246	4781	3705	2731	5879	1102	2014	61	23	6339	12192	3445	6864	4388	7477	7698	3685	6912	7850	6891	12660	10244	10415	2960	7752	4905	3834	1669	880	#N/A
Tb927.1.290	Tb927.1.290	CDS	leucine-rich repeat protein (LRRP)	LRRP	8509	1908	8467	5044	4339	7119	395	3362	89	55	6498	1959	2978	6687	3339	7122	2089	2952	5055	7053	6829	2815	8649	9172	2391	10574	1427	4861	2081	1518	#N/A
Tb927.1.30	Tb927.1.30	CDS	hypothetical protein	ZUnknown	0	0	0	0	0	0	0	0	0	0	0	1	0	0	0	1	0	0	0	0	0	0	1	1	0	1	0	0	0	0	#N/A
Tb927.1.300	Tb927.1.300	CDS	retrotransposon hot spot protein (RHS, pseudogene), putative	RHS	5534	2675	4844	2787	1110	4566	328	2011	41	18	4231	5497	1734	3560	1640	5512	3934	2050	3240	3548	4096	4980	5242	5616	1261	5786	2336	2749	1165	516	#N/A
Tb927.1.320	Tb927.1.320	CDS	retrotransposon hot spot protein (RHS, pseudogene), putative	RHS	2338	508	759	945	1547	2072	67	433	20	22	2464	1150	532	1539	1326	3959	711	990	1735	2888	2013	1151	1851	2601	1211	3264	634	989	548	664	#N/A
Tb927.1.330	Tb927.1.330	CDS	retrotransposon hot spot protein (RHS, pseudogene), putative	RHS	487	284	212	201	326	450	35	97	2	7	516	476	140	302	232	868	199	246	342	528	380	388	450	483	229	607	203	189	100	153	#N/A
Tb927.1.3360	Tb927.1.3360	CDS	hypothetical protein, unlikely	Unlikely	78	13	111	46	11	74	8	44	0	1	74	61	85	99	47	58	33	75	90	120	191	43	89	59	14	236	10	59	19	8	#N/A
Tb927.1.350	Tb927.1.350	CDS	retrotransposon hot spot protein (RHS, pseudogene), putative	RHS	2683	2770	2324	1297	518	2533	307	844	14	9	2123	5613	1097	1658	595	2689	3978	1437	1822	1669	2219	4530	3247	2381	449	3375	2047	1588	461	234	#N/A
Tb927.1.3750	Tb927.1.3750	CDS	hypothetical protein, conserved	ZUnknown	47	12	5	2	2	26	0	3	0	0	17	13	0	11	3	15	6	4	7	7	16	3	5	5	3	27	3	1	4	0	#N/A
Tb927.1.3760	Tb927.1.3760	CDS	hypothetical protein, conserved	ZUnknown	116	23	84	38	7	126	3	35	0	0	84	39	31	44	20	124	26	37	47	53	82	43	81	49	11	113	17	40	4	4	#N/A
Tb927.1.380	Tb927.1.380	CDS	Protein of unknown function (DUF1181), putative	ZUnknown	1902	1430	1267	685	302	2014	314	610	10	9	1617	3806	743	1109	538	2439	3301	1206	1418	1419	2008	3309	2302	1696	308	3178	1508	936	333	139	#N/A
Tb927.1.400	Tb927.1.400	CDS	hypothetical protein, conserved	ZUnknown	1498	942	414	267	181	1137	110	154	3	3	1137	2468	339	571	260	1579	1559	513	656	630	1306	2186	1021	649	183	1850	859	363	118	46	#N/A
Tb927.1.410	Tb927.1.410	CDS	retrotransposon hot spot protein (RHS, pseudogene), putative	RHS	9989	2099	4486	3068	5172	8769	456	2042	65	80	8854	5187	2836	4877	4189	11843	4488	4142	5586	9163	7694	4913	7471	7453	3840	11655	2716	3807	1796	2306	#N/A
Tb927.1.420	Tb927.1.420	CDS	retrotransposon hot spot protein 5 (RHS5), putative	RHS	18153	3139	6652	9519	18532	16012	682	3513	189	222	15453	6259	4275	14551	12414	19202	5585	5956	14539	23912	12167	6611	11507	19031	11279	17172	3449	6625	5162	7061	#N/A
Tb927.1.430	Tb927.1.430	CDS	retrotransposon hot spot protein (RHS, pseudogene), putative	RHS	8153	3817	7339	4078	2667	7042	529	3346	69	44	6400	6628	2699	5372	3296	9379	5098	3481	5281	6908	6243	6593	8697	9009	2625	9215	3062	4773	1989	1335	#N/A
Tb927.1.450	Tb927.1.450	CDS	retrotransposon hot spot protein (RHS, pseudogene), putative	RHS	12917	2957	7760	6452	7979	11487	533	3583	122	102	10635	7042	3374	9273	6890	15391	5138	4106	9919	14864	10419	6961	10054	15013	6083	15239	3376	5566	3458	3600	#N/A
Tb927.1.4560	Tb927.1.4560	CDS	cyclin-like F-box protein (CFB1B)	Ubiquitin.proteasome	5265	3538	2752	2485	2742	4265	452	1492	53	44	3968	4664	2013	4059	2535	5128	4013	2751	4686	5060	4581	5959	6035	5844	2021	5578	2569	2762	1476	918	#N/A
Tb927.1.4580	Tb927.1.4580	CDS	cyclin-like F-box protein (CFB1C)	Ubiquitin.proteasome	5584	3232	2773	2463	2632	4282	440	1414	58	36	3981	4686	2097	4101	2459	5308	4083	2778	4672	5111	4747	6096	6177	5823	2020	5811	2601	2847	1534	901	#N/A
Tb927.1.4600	Tb927.1.4600	CDS	cyclin-like F-box protein (CFB1D)	Ubiquitin.proteasome	8085	6296	4301	3672	3327	6200	672	2002	59	45	5913	7200	3117	6070	3418	7867	6380	4031	6525	7079	6611	9364	9281	8129	2701	8438	4024	4212	1951	1175	#N/A
Tb927.1.4630	Tb927.1.4630	CDS	cyclin-like F-box protein (CFB1E)	Ubiquitin.proteasome	6307	4195	3251	2761	2810	4998	573	1581	54	32	4695	5690	2457	4593	2844	6338	4986	3064	5385	5614	5316	7414	7225	6961	2298	6851	3156	3313	1631	981	#N/A
Tb927.1.470	Tb927.1.470	CDS	Protein of unknown function (DUF1181), putative	ZUnknown	491	296	296	162	67	445	81	101	4	0	320	827	179	261	129	496	756	259	325	362	459	746	569	432	70	729	364	224	64	35	#N/A
Tb927.1.480	Tb927.1.480	CDS	leucine-rich repeat protein (LRRP)	LRRP	12324	2412	13633	7817	6873	11518	540	5656	159	95	9263	2558	4438	10101	5130	10671	2511	4378	7852	10967	9920	3852	13597	13758	3427	15266	1898	7536	3184	2356	#N/A
Tb927.1.4810	Tb927.1.4810	CDS	hypothetical protein, conserved (pseudogene)	Pseudogene	1436	1256	1134	685	345	1363	184	541	19	3	1069	2560	681	1202	523	1445	1866	810	1282	1178	1348	2268	1729	1503	317	2076	1032	876	294	134	#N/A
Tb927.1.4860	Tb927.1.4860	CDS	ESAG11 pseudogene	ESAG.pseudo	377	192	327	248	134	365	19	168	1	0	380	594	244	401	104	461	414	406	376	281	335	504	702	572	105	460	235	389	135	55	#N/A
Tb927.1.4870	Tb927.1.4870	CDS	ESAG1, putative	ESAG	2209	1711	2320	1376	820	2050	229	943	28	5	1676	3760	1379	1878	503	2266	2738	1765	1827	1308	1788	2915	3577	2402	399	2154	1299	1716	534	206	#N/A
Tb927.1.4890	Tb927.1.4890	CDS	ESAG2, putative	ESAG	2608	878	2452	1940	1652	2444	171	1115	35	10	2785	2740	1679	3687	896	3730	1853	3096	3243	1945	2265	2317	4578	4849	687	2817	1197	2539	937	356	#N/A
Tb927.1.490	Tb927.1.490	CDS	hypothetical protein	ZUnknown	758	392	548	171	81	746	51	244	1	2	658	1425	208	235	54	847	906	518	272	258	587	1253	725	313	38	871	560	395	69	30	#N/A
Tb927.1.4900	Tb927.1.4900	CDS	ESAG11, putative	ESAG	4804	1032	3670	4678	2658	3988	155	1787	57	19	4149	3850	3128	6909	1794	5366	2189	5063	5325	3366	3427	2757	7555	10303	1344	3924	1452	3964	1729	635	#N/A
Tb927.1.4910	Tb927.1.4910	CDS	ESAG1, putative	ESAG	2543	1549	2325	1702	937	2177	205	977	31	12	2037	4135	1458	2154	608	2511	2903	1922	2177	1434	1784	3252	3755	3058	438	2320	1556	1876	652	210	#N/A
Tb927.1.4920	Tb927.1.4920	CDS	hypothetical protein	ZUnknown	374	156	204	47	14	298	21	68	2	0	304	328	181	190	90	373	241	172	216	181	302	263	311	205	23	459	140	138	32	13	#N/A
Tb927.1.500	Tb927.1.500	CDS	retrotransposon hot spot protein (RHS, pseudogene), putative	RHS	4727	1223	4744	2592	880	3852	217	1950	42	12	3633	2099	1371	3107	1579	5097	1485	1388	2628	3129	3386	2434	4416	5643	1295	4737	1154	2405	1125	422	#N/A
Tb927.1.5090	Tb927.1.5090	CDS	ESAG1 pseudogene	ESAG.pseudo	843	743	1172	469	306	814	103	433	8	3	635	1406	615	649	186	771	1288	739	641	501	688	1121	1645	759	113	805	525	736	191	70	#N/A
Tb927.1.5100	Tb927.1.5100	CDS	ESAG2, putative	ESAG	7882	1547	5773	7946	6430	7210	305	3051	156	65	7879	5000	4506	14361	3578	10239	3280	8575	11651	6612	5811	4270	10747	17411	2942	7137	2156	6735	3469	1437	#N/A
Tb927.1.5110	Tb927.1.5110	CDS	ESAG11, putative	ESAG	4308	676	2925	3750	3345	3629	123	1362	54	23	3971	3130	2123	6967	1943	4823	1594	3913	5198	3317	3022	2428	5598	8946	1526	3379	1055	3074	1509	723	#N/A
Tb927.1.5120	Tb927.1.5120	CDS	ESAG1, putative	ESAG	4703	1574	4499	5233	3287	4376	182	2059	99	37	3514	3727	2304	6302	1880	4553	2477	3107	5171	4113	3326	3097	6007	8670	1470	3851	1390	3757	2274	939	#N/A
Tb927.1.5150	Tb927.1.5150	CDS	hypothetical protein	ZUnknown	395	50	328	369	163	360	5	215	8	3	417	38	171	422	119	603	73	263	354	330	298	82	537	634	60	407	65	250	133	43	#N/A
Tb927.1.5200	Tb927.1.5200	CDS	ESAG1, putative	ESAG	1531	270	1088	1018	594	1266	57	473	15	10	1266	1848	611	1490	435	1593	895	1026	1284	851	1072	1383	1722	2292	334	1251	621	1000	447	176	#N/A
Tb927.1.5235	Tb927.1.5235	CDS	ESAG1 pseudogene	ESAG.pseudo	0	0	0	0	0	0	0	0	0	0	0	0	0	0	0	0	0	0	0	0	0	0	0	0	0	0	0	0	0	0	#N/A
Tb927.1.5240	Tb927.1.5240	CDS	ESAG1, putative	ESAG	262	84	238	230	174	315	13	69	6	1	257	260	113	358	86	323	139	223	236	194	204	213	281	449	86	211	97	213	111	29	#N/A
Tb927.1.5280	Tb927.1.5280	CDS	ESAG3 pseudogene	ESAG.pseudo	78	35	44	30	42	65	7	20	0	0	74	223	36	57	30	94	54	42	58	49	55	52	77	79	11	84	33	32	17	14	#N/A
Tb927.1.5340	Tb927.1.5340	CDS	ESAG3 pseudogene	ESAG.pseudo	3	0	0	1	0	1	0	1	0	0	0	4	1	1	0	0	0	1	2	1	1	3	1	1	0	1	0	0	0	0	#N/A
Tb927.1.540	Tb927.1.540	CDS	DNA-directed RNA polymerase III, putative, (RPC128)	RNA.synthesis	9102	2187	7368	5545	6483	8274	621	3456	131	55	7444	3187	3265	8094	5533	9698	3723	3946	7450	9825	5756	4575	10682	13306	4634	8143	2492	5930	2821	2039	#N/A
Tb927.1.60	Tb927.1.60	CDS	RNA polymerase (pseudogene), putative	ZUnknown	14779	7979	24014	6380	2807	14151	1773	8860	127	47	11293	14045	11100	10794	3868	14105	16958	12903	11561	10688	12286	15672	29822	13574	2224	16256	8203	14681	3072	1145	#N/A
Tb927.1.600	Tb927.1.600	CDS	phosphate-repressible phosphate permease, putative	Ions	6595	5131	4697	4270	3832	5579	793	2247	85	62	5182	7627	3343	5773	3067	7161	7650	4098	6558	6402	5612	8931	9612	9211	2619	7069	3983	4227	1708	998	#N/A
Tb927.1.640	Tb927.1.640	CDS	BRCA2, acts in recombination, antigenic variation	DNA	14532	2794	11455	6836	8313	13402	858	5787	145	108	10689	1760	2726	8599	6337	14499	1925	3344	8242	13496	9131	3814	12282	17081	6733	11996	2030	6868	3712	3154	#N/A
Tb927.1.70	Tb927.1.70	CDS	retrotransposon hot spot protein 4 (RHS4), putative	RHS	4878	880	1215	1906	4530	4268	149	649	48	57	4312	2448	931	3355	3066	5821	1686	1530	3746	6404	3535	2311	2491	4044	2423	5352	1094	1439	1193	1977	#N/A
Tb927.1.700	Tb927.1.700	CDS	phosphoglycerate kinase (PGKC)	Glucose.glycerol	25269	4375	8531	20650	31044	17128	675	4234	359	261	20234	10243	5456	29851	20664	20189	7622	7181	23218	25577	16963	9692	14944	42050	17584	17972	4860	7788	7849	6357	#N/A
Tb927.1.720	Tb927.1.720	CDS	phosphoglycerate kinase (PGKA)	Glucose.glycerol	7744	2588	4603	7117	9138	6453	481	2345	151	95	6223	5814	2646	10056	6256	7564	4536	3693	9498	10052	6195	5404	7866	15898	5266	7931	2931	4324	3314	2231	#N/A
Tb927.1.750	Tb927.1.750	CDS	Metal-binding domain-containing protein	ZUnknown	17013	2066	16551	18247	19363	15431	1002	8312	433	188	12637	1763	4919	21117	15225	18277	3006	7082	21200	26901	11897	4760	19573	38433	13899	15825	2756	12633	10072	5785	#N/A
Tb927.1.800	Tb927.1.800	CDS	hypothetical protein, unlikely	Unlikely	532	373	643	597	306	590	69	339	2	5	371	792	299	667	256	568	635	451	763	683	480	759	996	1200	241	560	441	542	256	147	#N/A
Tb927.1.90	Tb927.1.90	CDS	retrotransposon hot spot protein (RHS, pseudogene), putative	RHS	3460	793	1723	1908	2788	3443	175	798	39	41	3106	2128	1211	2844	2027	4559	1966	1772	2882	4617	3089	2098	3101	4176	1723	4698	1145	1607	880	1181	#N/A
Tb927.10.100	Tb927.10.100	CDS	ESAG2 pseudogene	ESAG.pseudo	874	159	593	491	452	727	28	261	9	5	680	536	372	939	269	811	320	511	797	572	683	480	855	1263	203	924	228	531	290	113	#N/A
Tb927.10.10240	Tb927.10.10240	CDS	procyclin-associated gene 1 (PAG1) protein (PAG1)	PAG	482	214	498	194	77	459	41	293	4	1	416	265	198	336	129	547	281	241	251	283	450	318	654	467	92	630	218	365	94	54	#N/A
Tb927.10.10260	Tb927.10.10260	CDS	EP1 procyclin	Membrane.protein	321	201	271	282	398	262	18	157	8	4	285	338	113	353	200	411	170	193	319	289	271	300	337	546	168	441	181	180	98	61	#N/A
Tb927.10.10280	Tb927.10.10280	CDS	BBP268	Cytoskeleton	84224	1054	5430	21160	34033	67466	251	3421	454	449	52664	1589	1756	10587	11918	81027	968	2800	10535	25174	37612	3701	7662	21448	20021	49510	1023	3527	7915	14627	#N/A
Tb927.10.10290	Tb927.10.10290	CDS	hypothetical protein, conserved, no domains	ZUnknown	1925	450	745	762	351	1646	59	449	21	4	1474	1340	334	736	342	2234	863	543	767	692	1337	1323	1280	1467	250	1887	613	663	378	140	#N/A
Tb927.10.1030	Tb927.10.1030	CDS	serine peptidase, Clan SC, Family S10 (CBP1)	Protease	4718	606	1689	3047	5309	4187	107	1244	70	69	3793	1689	1105	4842	4433	4724	1148	1964	5619	7791	3844	1779	2968	7049	4660	4726	855	2185	1838	2064	#N/A
Tb927.10.10360	Tb927.10.10360	CDS	microtubule-associated protein, putative	Cytoskeleton	21617	790	4230	16502	14352	18460	157	2751	295	163	14701	924	1276	10401	8019	23378	851	2188	9475	17125	12559	2177	6411	25302	10444	14917	1041	3985	6046	5840	#N/A
Tb927.10.1040	Tb927.10.1040	CDS	serine peptidase, Clan SC, Family S10 (CBP1)	Protease	9969	1252	3217	6078	12216	8768	191	2725	151	137	7819	3147	2199	10541	9542	9140	2119	4064	12183	17389	7806	3302	6023	12176	9980	9815	1584	4734	3866	5095	#N/A
Tb927.10.10445	Tb927.10.10445	CDS	Core histone H2A/H2B/H3/H4, putative	Chromatin	4989	841	1417	6236	9805	3433	84	837	90	70	3735	1320	971	8011	7790	4953	1147	1837	8094	9869	4012	1677	2673	9782	6920	5330	706	1389	2745	2661	#N/A
Tb927.10.10460	Tb927.10.10460	CDS	histone H2B	Chromatin	5038	725	1425	6430	10075	3489	74	875	80	80	3830	1297	1032	8194	7899	5059	1117	1884	8134	9968	4180	1672	2647	9880	6899	5394	702	1442	2855	2714	#N/A
Tb927.10.10470	Tb927.10.10470	CDS	histone H2B	Chromatin	8226	1135	2237	9693	15168	5285	110	1388	135	84	5741	2069	1543	13293	12500	7870	1751	3003	12679	15386	6528	2610	4318	15766	10672	8108	1084	2505	4536	4234	#N/A
Tb927.10.10480	Tb927.10.10480	CDS	histone H2B	Chromatin	7934	1046	2123	9337	14563	5097	86	1277	111	109	5675	1878	1530	12876	11963	7763	1587	2885	12508	14859	6151	2477	4102	15280	10393	7935	982	2216	4392	4237	#N/A
Tb927.10.10490	Tb927.10.10490	CDS	histone H2B	Chromatin	8131	1224	2281	9753	14680	5325	115	1342	153	92	5891	1971	1575	13294	12290	7928	1784	2980	12820	15475	6242	2578	4292	15800	10672	8243	1070	2436	4587	4228	#N/A
Tb927.10.1050	Tb927.10.1050	CDS	serine peptidase, Clan SC, Family S10 (CBP1)	Protease	7867	1429	3543	6764	8936	7330	289	2524	125	103	5898	3589	2109	10211	6914	7420	2549	3535	11183	13146	6364	3573	5829	14043	7134	8244	1779	4293	3949	3464	#N/A
Tb927.10.10500	Tb927.10.10500	CDS	histone H2B	Chromatin	5239	957	1598	6727	10218	3699	73	964	78	66	3952	1496	1041	8584	8279	5438	1241	1936	8500	10604	4323	1833	3029	10488	7166	5621	760	1558	3035	2815	#N/A
Tb927.10.10510	Tb927.10.10510	CDS	histone H2B	Chromatin	8099	1081	2295	9489	14694	5409	112	1350	137	119	5815	2047	1537	13187	12154	7921	1740	2982	12861	15595	6433	2678	4291	15956	10584	7982	1053	2411	4523	4208	#N/A
Tb927.10.10520	Tb927.10.10520	CDS	histone H2B	Chromatin	7845	1074	2123	9484	14562	5100	103	1258	140	96	5717	1850	1485	12788	11946	7557	1651	2840	12333	15115	6326	2450	4163	14983	10333	7951	986	2325	4562	4066	#N/A
Tb927.10.10530	Tb927.10.10530	CDS	histone H2B	Chromatin	8289	1150	2288	9735	14700	5255	123	1382	119	107	5803	2096	1610	13277	12286	7742	1781	2897	12808	15441	6444	2570	4372	15520	10526	8116	1040	2409	4620	4147	#N/A
Tb927.10.10540	Tb927.10.10540	CDS	histone H2B	Chromatin	8124	1195	2261	9405	14999	5302	117	1254	139	88	5781	2035	1651	13120	12215	7873	1823	2945	12722	15338	6410	2599	4380	15960	10695	7995	1074	2391	4568	4271	#N/A
Tb927.10.10550	Tb927.10.10550	CDS	histone H2B	Chromatin	8163	1174	2303	9814	15115	5187	130	1370	111	90	5768	1997	1571	13068	12317	7967	1841	3006	12848	15475	6351	2626	4376	15723	10489	8186	1032	2387	4531	4130	#N/A
Tb927.10.10560	Tb927.10.10560	CDS	histone H2B	Chromatin	8191	1154	2285	9607	14888	5204	106	1331	127	94	5899	2065	1545	13163	12238	7922	1714	2890	12649	15403	6462	2569	4376	15897	10711	8090	988	2411	4502	4302	#N/A
Tb927.10.10570	Tb927.10.10570	CDS	histone H2B	Chromatin	5376	957	1641	6623	10398	3525	78	975	80	69	3901	1432	1044	8586	8179	5466	1278	2017	8490	10686	4359	1812	2875	10562	7096	5496	738	1570	2972	2926	#N/A
Tb927.10.10580	Tb927.10.10580	CDS	histone H2B	Chromatin	8278	1171	2259	9604	14794	5188	114	1351	149	96	5928	1951	1538	13282	12281	7853	1801	2987	12811	15209	6387	2694	4418	15912	10755	7994	1060	2433	4549	4302	#N/A
Tb927.10.10590	Tb927.10.10590	CDS	histone H2B	Chromatin	11313	1456	2942	13135	20467	7153	168	1886	205	142	7741	2575	2108	18116	16994	10369	2362	3887	17802	21523	8604	3388	5752	22351	14387	10832	1236	3314	6728	5851	#N/A
Tb927.10.1080	Tb927.10.1080	CDS	40S ribosomal protein S23	Ribosome	27886	22280	4539	4925	2232	23576	1894	2195	70	58	21203	56074	3586	5662	2037	31130	33195	6347	7988	6830	21011	51423	10906	10803	1923	32468	25542	5556	2160	854	#N/A
Tb927.10.10890	Tb927.10.10890	CDS	heat shock protein 83, HSP83	Chaperone	19891	2759	5229	11185	20330	17317	588	3410	240	238	15825	7981	4060	18195	16227	25640	7052	7550	22572	34069	14340	8746	12658	25723	14919	20468	4475	7349	6935	8872	#N/A
Tb927.10.10900	Tb927.10.10900	CDS	heat shock protein 83, HSP83	Chaperone	19887	2786	5260	11174	20218	17147	518	3250	242	259	15959	8082	4054	18530	16355	26048	7170	7328	22642	34225	14096	8477	12651	25350	14972	20602	4435	7098	6878	8928	#N/A
Tb927.10.10910	Tb927.10.10910	CDS	heat shock protein 83, HSP83	Chaperone	18706	2455	4989	10183	19061	16043	546	3162	214	247	14906	7487	3805	17158	15143	23570	6522	6768	21157	31808	13281	8184	11717	23468	13739	19195	4181	6655	6496	8370	#N/A
Tb927.10.10920	Tb927.10.10920	CDS	heat shock protein 83, HSP83	Chaperone	19500	2658	5044	11180	20419	17027	515	3302	252	226	15743	8031	4143	18246	15986	25375	7080	7139	22365	34015	14302	8572	12612	25261	14730	20421	4494	7143	6966	8892	#N/A
Tb927.10.10930	Tb927.10.10930	CDS	heat shock protein 83, HSP83	Chaperone	16678	2107	4315	9145	16226	14027	492	2828	198	223	13509	6786	3250	15112	13369	21724	5764	6244	18745	27823	12036	7102	10635	21533	12195	17347	3707	5890	5663	7039	#N/A
Tb927.10.10940	Tb927.10.10940	CDS	heat shock protein 83, HSP83	Chaperone	18759	2546	4955	10420	19131	16229	543	3101	206	233	14784	7734	3840	17317	14849	24150	6732	6749	21042	31879	13187	8043	11892	23863	13783	19462	4172	6614	6433	8210	#N/A
Tb927.10.10950	Tb927.10.10950	CDS	heat shock protein 83, HSP83	Chaperone	18773	2513	4970	10632	19248	16354	503	3160	234	209	15084	7639	3829	17450	15231	24334	6726	6857	21172	31869	13327	8158	12063	23823	13876	19693	4282	6647	6451	8447	#N/A
Tb927.10.10960	Tb927.10.10960	CDS	heat shock protein 83, HSP83	Chaperone	18554	2487	4926	10699	19233	16430	536	3211	205	222	14982	7550	3903	17306	15238	24244	6698	6960	21395	32110	13505	8133	12049	23821	14166	19410	4139	6678	6492	8093	#N/A
Tb927.10.10970	Tb927.10.10970	CDS	heat shock protein 83, HSP83	Chaperone	18129	2527	4778	10222	18753	15894	445	3074	204	210	14667	7618	3682	16691	14590	23439	6508	6718	20211	30851	12951	7937	11589	23001	13521	18984	3910	6521	6393	8014	#N/A
Tb927.10.110	Tb927.10.110	CDS	retrotransposon hot spot protein (RHS2, pseudogene), putative	RHS	806	406	510	418	631	651	63	210	10	13	646	935	307	790	487	975	693	496	792	945	634	912	1034	1053	374	1067	494	427	202	213	#N/A
Tb927.10.1100	Tb927.10.1100	CDS	60S ribosomal protein L9	Ribosome	38491	28682	10293	11283	5063	33941	3305	4532	164	111	29550	83774	7185	13876	4824	44215	53883	10682	16277	13489	28868	75882	19985	20460	3875	45995	36423	9306	4102	1726	#N/A
Tb927.10.11540	Tb927.10.11540	CDS	40S ribosomal protein S3	Ribosome	32991	24252	7243	7934	4219	29438	2282	3373	106	63	27726	63628	5968	11754	5110	43156	39543	9299	13363	12064	24780	60191	16612	18090	3720	40998	29953	7375	3477	1511	#N/A
Tb927.10.11850	Tb927.10.11850	CDS	WD domain, G-beta repeat, putative	ZUnknown	6829	797	4534	4135	2999	5329	285	3000	75	27	5260	794	908	3411	2860	7400	651	1066	3102	4607	4528	1513	4221	8601	3245	6097	669	2711	2097	1244	#N/A
Tb927.10.11860	Tb927.10.11860	CDS	Cornifin (SPRR) family, putative	ZUnknown	2843	679	2302	2468	1539	2731	160	1369	51	14	2256	1593	758	2553	1324	3741	1673	1163	2378	2633	2101	1946	2864	5054	1401	3065	1134	1733	1230	609	#N/A
Tb927.10.120	Tb927.10.120	CDS	hypothetical protein	ZUnknown	118	37	122	95	177	98	9	56	2	0	76	45	26	113	72	91	59	39	110	135	114	73	144	153	69	147	32	61	41	48	#N/A
Tb927.10.12070	Tb927.10.12070	CDS	hypothetical protein	ZUnknown	805	162	1060	1487	899	874	28	669	27	6	573	246	226	919	524	736	183	287	835	1078	581	281	977	2092	580	647	123	552	494	314	#N/A
Tb927.10.1220	Tb927.10.1220	CDS	hypothetical protein	ZUnknown	427	83	523	304	175	327	23	280	3	1	272	90	161	363	237	440	93	194	361	466	287	159	541	718	178	399	66	310	147	88	#N/A
Tb927.10.12500	Tb927.10.12500	CDS	P-type H -ATPase, putative	Ions	12010	1919	6920	8431	11452	9268	538	3774	248	164	8815	2314	3240	10603	8568	11896	3413	4998	12431	16459	6694	4057	11495	16315	7636	8077	2387	7026	5188	4608	#N/A
Tb927.10.12510	Tb927.10.12510	CDS	P-type H -ATPase, putative	Ions	13976	2630	7271	10058	13694	11091	632	4156	316	176	10918	2923	3487	12305	9855	14474	4023	5401	14383	18440	7306	4816	11554	19354	8754	8994	2983	7508	6230	5488	#N/A
Tb927.10.12680	Tb927.10.12680	CDS	60S ribosomal protein L34	Ribosome	24156	20859	4521	3971	2159	20191	1464	2105	53	49	21932	49290	4023	6351	2544	38020	25843	6962	8040	7190	17635	44311	12541	10960	2056	28642	24452	5835	1819	843	#N/A
Tb927.10.12800	Tb927.10.12800	CDS	ZC3H38	RNA.binding	6160	617	1580	3027	9972	5950	195	1114	102	106	4372	1134	1648	6976	6220	6347	2966	3222	8884	11031	5283	1922	4005	6898	4420	7899	1193	2578	3063	3042	#N/A
Tb927.10.13080	Tb927.10.13080	CDS	hypothetical protein	ZUnknown	545	264	621	767	676	548	41	318	20	2	400	368	200	757	380	565	348	336	682	797	330	397	671	1198	342	398	209	377	219	118	#N/A
Tb927.10.13390	Tb927.10.13390	CDS	hypothetical protein, conserved	ZUnknown	2786	1363	2746	971	421	2662	335	1146	19	9	2169	877	742	1170	621	2816	1041	869	1347	1514	2503	1821	3527	2943	682	3319	790	1516	521	255	#N/A
Tb927.10.13517	Tb927.10.13517	CDS	40S ribosomal protein S27-like, putative	Ribosome	13670	8006	2571	2166	808	12109	858	1096	30	24	10051	28214	1679	2725	920	15333	16092	2943	3855	3267	10046	25324	5724	5163	822	16900	13686	2793	1070	401	#N/A
Tb927.10.13580	Tb927.10.13580	CDS	major facilitator superfamily protein (MFS), putative	Transporter	6886	1609	3391	7622	8020	5803	312	2255	160	62	5368	2486	1421	8827	5018	7262	2141	2469	8884	7860	4241	3172	5087	14731	4464	5477	1750	3049	3256	1674	#N/A
Tb927.10.13700	Tb927.10.13700	CDS	phosphatidic acid phosphatase alpha, putative	Lipids	829	689	902	418	279	702	85	281	3	2	646	1518	488	722	254	837	1173	655	772	592	756	1445	1511	1015	188	842	599	636	217	62	#N/A
Tb927.10.140	Tb927.10.140	CDS	hypothetical protein	ZUnknown	23	6	12	12	3	12	1	2	0	0	18	9	7	8	4	15	13	3	4	6	23	9	7	5	1	23	5	5	2	4	#N/A
Tb927.10.1400	Tb927.10.1400	CDS	hypoxanthine-guanine phosphoribosyltransferase (HGPRT)	Nucleotides	4334	676	1502	4786	5980	3009	99	848	52	41	3297	2163	1637	8396	3614	4113	1297	2122	5846	4289	3184	1841	3199	10768	3729	3844	869	1723	1738	1270	#N/A
Tb927.10.14070	Tb927.10.14070	CDS	mevalonate diphosphate decarboxylase	Prenylation	1265	477	688	600	295	1053	75	342	6	2	832	631	295	720	314	1309	480	331	574	665	826	731	887	1248	279	1129	359	451	184	111	#N/A
Tb927.10.14080	Tb927.10.14080	CDS	RBP27	RNA.binding	1174	437	672	610	363	953	67	392	7	4	871	597	249	751	337	1475	505	371	667	663	740	722	894	1339	312	1008	336	411	252	88	#N/A
Tb927.10.14090	Tb927.10.14090	CDS	transporter, putative	Transporter	5831	1519	3105	6260	6597	5110	291	1980	128	50	4677	2264	1285	7291	4268	6656	1876	1929	7322	6377	3717	2861	4458	12488	3784	4753	1568	2742	2691	1406	#N/A
Tb927.10.14100	Tb927.10.14100	CDS	hypothetical protein, conserved	ZUnknown	908	700	612	516	249	875	90	334	11	5	731	806	265	677	304	962	763	388	676	721	605	864	922	1292	272	874	473	446	209	115	#N/A
Tb927.10.14170	Tb927.10.14170	CDS	aquaglyceroporin 2	Transporter	4430	1318	2334	5426	4037	3903	154	1454	81	45	3658	2578	1241	6448	2546	4741	1554	1664	4919	4090	2742	2372	3503	7888	1939	4181	1163	2067	1759	958	#N/A
Tb927.10.1450	Tb927.10.1450	CDS	plectin, putative	Cytoskeleton	38957	1028	12363	30996	38296	34194	232	7437	856	435	31308	2697	7157	48721	27113	48105	2058	11514	43359	51217	27002	5598	20211	59382	17025	36106	2053	11797	15337	9688	#N/A
Tb927.10.14600	Tb927.10.14600	CDS	40S ribosomal protein S2	Ribosome	48712	39945	13889	15782	7796	41985	3427	7421	174	120	38360	100230	10953	19758	7658	56831	69143	17271	22587	18757	37680	94115	28637	29071	6657	58672	44585	14527	5818	2647	#N/A
Tb927.10.14620	Tb927.10.14620	CDS	hypothetical protein, conserved	ZUnknown	2676	658	1366	2420	2005	2134	112	827	29	18	2507	2161	1141	3593	1858	3781	1301	1798	3085	2500	2004	1921	3205	6654	1494	2856	1101	1889	1005	450	#N/A
Tb927.10.14630	Tb927.10.14630	CDS	fibrillarin, putative	rRNA.tRNA.process	2919	1649	1709	2935	3081	2317	152	1052	37	24	2374	3302	1158	3921	1611	3019	2322	1787	3401	2461	1871	2840	2703	5252	1370	2558	1377	1777	1276	651	#N/A
Tb927.10.1480	Tb927.10.1480	CDS	hypothetical protein	ZUnknown	3419	499	1800	1238	2408	3435	86	929	31	40	2477	984	828	1738	1322	3628	1049	1417	2243	3110	2098	1165	2544	2620	713	2658	542	1372	817	776	#N/A
Tb927.10.14820	Tb927.10.14820	CDS	mitochondrial carrier protein, MCP5a ATP/ADP carrier	Mito.transport	8232	1597	2136	3686	12476	6155	228	1784	113	97	7195	5214	2013	7833	9387	8677	2908	3913	7515	10900	6326	4201	4954	9415	8411	7485	2212	2996	2002	2763	#N/A
Tb927.10.14830	Tb927.10.14830	CDS	mitochondrial carrier protein, MCP5b ATP/ADP carrier	Mito.transport	8255	1614	2037	3678	12343	5892	222	1827	117	111	7371	5290	2062	7691	9331	8619	2953	3831	7595	10774	6310	4362	4975	9273	8500	7630	2255	3062	2010	2699	#N/A
Tb927.10.14960	Tb927.10.14960	CDS	hypothetical protein	ZUnknown	1051	623	1413	1157	1145	1098	171	649	28	20	853	805	658	1377	576	1049	1025	903	1424	1435	850	1000	1984	1990	527	1012	514	1050	431	315	#N/A
Tb927.10.15090	Tb927.10.15090	CDS	hypothetical protein, conserved	ZUnknown	503	383	379	625	354	469	41	216	3	5	382	772	179	664	205	473	514	227	527	477	469	639	503	1055	217	578	323	258	214	108	#N/A
Tb927.10.15100	Tb927.10.15100	CDS	hypothetical protein, conserved	ZUnknown	875	747	559	892	659	853	68	315	18	10	672	1386	284	1164	443	862	871	388	949	701	830	1249	854	1776	418	1109	511	453	321	158	#N/A
Tb927.10.15110	Tb927.10.15110	CDS	hypothetical protein, conserved	ZUnknown	1267	975	861	1362	936	1248	106	437	35	8	945	2228	484	1637	607	1296	1411	662	1443	1173	1259	1962	1192	2720	608	1653	899	689	474	216	#N/A
Tb927.10.15120	Tb927.10.15120	CDS	40S ribosomal protein S13	Ribosome	12210	17107	2962	2543	896	11695	1065	1362	33	30	8907	30827	1954	2407	870	12472	19028	2929	3444	2939	8991	26773	5588	5226	929	14948	14185	2918	1240	456	#N/A
Tb927.10.1570	Tb927.10.1570	CDS	ATPase subunit 9 or c2	Mito.e.transport	1261	632	775	1349	1052	1119	75	373	25	10	1061	1624	489	1954	694	1616	1080	756	1835	1184	858	1335	1213	2859	704	1233	591	660	613	307	#N/A
Tb927.10.15700	Tb927.10.15700	CDS	Proteo-phosphoglycan-like	ZUnknown	61483	1163	9349	20560	22434	56712	305	6047	764	338	42839	2941	3965	26438	13289	67605	2631	6766	23211	35005	36587	5242	11888	30389	9043	55352	1943	7448	10736	7871	#N/A
Tb927.10.15750	Tb927.10.15750	CDS	P197, tripartite attachment complex component	Cytoskeleton	40324	1043	8106	34129	32051	34281	244	6015	1087	371	29495	1643	4437	42650	24858	54803	1636	8201	42021	50944	21153	4767	17162	72730	19077	30738	1910	12018	21686	11080	#N/A
Tb927.10.15900	Tb927.10.15900	CDS	hypothetical protein, conserved	ZUnknown	237	18	132	175	136	173	8	82	2	1	184	53	44	204	106	232	36	60	150	158	170	92	169	280	89	246	41	99	54	32	#N/A
Tb927.10.15920	Tb927.10.15920	CDS	hypothetical protein, conserved	ZUnknown	883	139	364	827	957	702	19	263	13	3	649	425	253	1379	626	886	301	357	1011	817	530	418	643	1633	483	683	197	387	317	187	#N/A
Tb927.10.15990	Tb927.10.15990	CDS	ESAG4, pseudogene	ESAG.pseudo	571	35	307	389	240	538	14	166	12	2	460	31	43	214	152	604	37	50	202	312	323	55	216	514	224	351	39	114	143	121	#N/A
Tb927.10.16000	Tb927.10.16000	CDS	GRESAG 4, putative receptor-type adenylate cyclase	GRESAG	5456	300	2268	3551	2400	4917	87	1466	74	23	4202	237	339	1686	1516	6341	262	556	1905	3147	2824	589	1693	5069	2275	3245	277	1269	1509	1028	#N/A
Tb927.10.16125	Tb927.10.16125	CDS	hypothetical protein	ZUnknown	108	35	177	88	40	115	8	69	1	0	102	67	39	76	45	138	41	56	69	83	76	75	159	128	38	86	47	106	33	20	#N/A
Tb927.10.16190	Tb927.10.16190	CDS	ACP2 ESAG4-like	ESAG	7536	1459	5596	5529	5508	6092	388	2674	101	59	5740	1555	1824	5550	4533	7297	1641	2248	5612	7749	4133	2227	6342	9583	3916	5289	1520	3807	2441	1812	#N/A
Tb927.10.16200	Tb927.10.16200	CDS	Endonuclease-reverse transcriptase/Reverse transcriptase (RNA-dependent DNA polymerase), putative	ZUnknown	379	87	360	207	66	303	12	159	4	0	301	82	92	249	136	368	60	72	209	270	259	114	273	467	105	362	59	185	95	41	#N/A
Tb927.10.16210	Tb927.10.16210	CDS	hypothetical protein, conserved	ZUnknown	35	19	36	27	6	27	2	7	1	0	26	24	12	17	14	36	10	12	12	20	21	19	29	33	4	31	5	22	8	3	#N/A
Tb927.10.16340	Tb927.10.16340	CDS	UDP-Gal or UDP-GlcNAc-dependent glycosyltransferase pseudogene	Pseudogene	0	0	0	0	0	0	0	0	0	0	1	2	0	0	0	0	3	0	0	1	0	2	1	1	0	0	0	0	0	0	#N/A
Tb927.10.1790	Tb927.10.1790	CDS	hypothetical protein	ZUnknown	156	87	45	53	40	127	9	23	2	0	107	215	24	83	43	197	145	43	93	96	132	215	133	120	32	170	97	51	15	17	#N/A
Tb927.10.1920	Tb927.10.1920	CDS	hypothetical protein	ZUnknown	332	52	364	482	281	293	17	219	24	6	199	102	75	333	246	281	60	79	299	400	173	101	342	790	239	174	51	151	173	118	#N/A
Tb927.10.20	Tb927.10.20	CDS	ESAG1, putative	ESAG	9	2	19	9	7	13	1	8	0	0	22	3	6	6	4	17	5	10	5	6	11	8	32	13	1	11	5	16	5	2	#N/A
Tb927.10.2010	Tb927.10.2010	CDS	hexokinase (HK1)	Glucose.glycerol	27609	2073	2833	6456	19016	15071	318	1558	139	249	19551	3875	2179	11054	15064	16942	3339	3176	11361	24180	21933	4680	6781	13719	19671	14906	1613	2773	3730	8117	#N/A
Tb927.10.2090	Tb927.10.2090	CDS	EF1-alpha elongation factor 1-alpha, (TEF1)	Translation	111257	8605	10294	24627	68843	74570	1476	9253	692	966	82856	29775	11693	60750	67432	113392	28361	22288	71312	120327	64953	24680	30521	57182	59413	93178	14445	18383	19993	36367	#N/A
Tb927.10.2100	Tb927.10.2100	CDS	EF1-alpha elongation factor 1-alpha, (TEF1)	Translation	108579	8664	9898	24150	68093	74092	1484	9242	668	1036	81512	29294	11583	60465	66452	111492	27983	21616	69509	117998	63504	24260	30264	56456	58570	90528	14265	18254	19875	35661	#N/A
Tb927.10.220	Tb927.10.220	CDS	60S ribosomal protein L37a	Ribosome	11696	9429	2558	3371	1937	8318	606	1422	40	26	9095	21783	1764	4075	1726	12371	9426	3206	4409	4014	8171	18009	4969	6358	1549	12321	8606	2851	1233	631	#N/A
Tb927.10.2840	Tb927.10.2840	CDS	40S ribosomal protein S25	Ribosome	14430	14625	3075	1674	690	14268	1214	1533	17	21	12268	33995	2150	2265	792	18606	18466	3679	3852	3480	11385	29869	6980	4886	803	19028	15041	3280	1048	423	#N/A
Tb927.10.2980	Tb927.10.2980	CDS	Proteasome regulatory non-ATP-ase subunit 11 (RPN11)	Ubiquitin.proteasome	2355	681	1187	1964	1207	2185	115	716	19	12	1962	1381	522	2129	1071	2800	1059	683	1828	1629	1746	1464	1666	3714	1049	2520	705	831	621	363	#N/A
Tb927.10.3220	Tb927.10.3220	CDS	hypothetical protein, unlikely	Unlikely	1281	425	1202	2054	955	1151	76	463	24	15	936	1546	1108	3090	698	1224	1517	1333	2987	1837	1455	1336	2505	4929	650	1784	522	932	778	301	#N/A
Tb927.10.3370	Tb927.10.3370	CDS	60S acidic ribosomal protein P2	Ribosome	8115	10584	2156	2106	902	7133	619	1251	30	15	6219	19682	1470	2320	788	9245	9765	2918	2974	2691	6184	16820	4802	4955	840	8788	8312	2688	914	396	#N/A
Tb927.10.3420	Tb927.10.3420	CDS	Not an ORF	3_UTR	1347	134	1584	2590	2154	1539	38	832	68	19	876	189	500	1974	840	1012	273	779	1896	2086	1112	391	1523	2935	934	1480	132	937	934	555	#N/A
Tb927.10.3830	Tb927.10.3830	CDS	hypothetical protein	ZUnknown	12240	13849	4951	5422	2428	12400	1313	2459	46	34	11170	37818	3428	6435	2377	16572	26694	6405	7572	6319	10561	33926	9766	8526	1803	17908	16314	4459	1712	799	#N/A
Tb927.10.3840	Tb927.10.3840	CDS	60S ribosomal protein L18	Ribosome	12310	8890	3112	3559	1742	10437	911	1506	44	24	9704	27486	2659	4537	1838	14628	17420	3977	5374	4520	9427	24058	6560	7020	1337	14810	11079	3087	1343	536	#N/A
Tb927.10.3930	Tb927.10.3930	CDS	40S ribosomal protein S3A	Ribosome	43231	35133	10194	14987	8845	34007	2786	5039	159	99	30445	84170	9427	20024	7747	43767	64195	13115	20272	16958	31670	78550	22771	26017	5669	46253	35780	11500	5556	2371	#N/A
Tb927.10.40	Tb927.10.40	CDS	hypothetical protein	ZUnknown	291	19	312	243	97	268	7	156	8	2	280	25	129	340	86	489	62	191	261	221	213	63	461	431	31	349	33	272	91	28	#N/A
Tb927.10.4080	Tb927.10.4080	CDS	hypothetical protein, conserved	Mito.pathway	12228	2305	15510	10391	6599	10342	848	8435	174	82	8950	1946	5618	10116	5119	12732	4052	6965	10811	10946	7640	4627	20460	21861	5032	8503	2431	10248	4242	1909	#N/A
Tb927.10.4110	Tb927.10.4110	CDS	60S ribosomal protein L30	Ribosome	17719	23297	3375	2274	1096	16044	1545	1999	26	33	14360	45173	2644	3535	1312	22112	22652	5258	5492	4739	13416	38407	8485	6639	1092	22410	20212	4525	1478	607	#N/A
Tb927.10.4340	Tb927.10.4340	CDS	hypothetical protein	ZUnknown	35	5	15	4	1	10	2	3	0	0	28	9	5	8	5	22	8	5	8	7	30	10	14	8	1	28	4	12	2	1	#N/A
Tb927.10.4380	Tb927.10.4380	CDS	hypothetical protein, conserved, predicted GPI anchor	Membrane.protein	629	165	446	627	488	560	68	242	13	7	481	955	300	800	259	712	834	523	758	687	635	712	857	1014	218	851	365	427	197	103	#N/A
Tb927.10.4390	Tb927.10.4390	CDS	hypothetical protein, conserved, predicted GPI anchor	Membrane.protein	286	138	216	243	234	242	40	133	7	0	237	587	168	402	134	326	421	269	344	297	271	438	413	516	123	414	182	190	91	68	#N/A
Tb927.10.4420	Tb927.10.4420	CDS	hypothetical protein	ZUnknown	2385	595	3529	3361	3356	2431	207	1880	70	22	1618	631	1451	3435	1655	2096	1527	2338	3630	3991	1832	1221	4670	5267	1267	2368	592	3035	1387	835	#N/A
Tb927.10.4560	Tb927.10.4560	CDS	EF2 elongation factor 2	Translation	165847	10597	17425	38517	90401	110821	2481	18144	1135	1574	121010	20552	12812	59059	80868	145777	26684	27245	83667	155843	84883	24803	38901	67428	91042	107200	14230	27493	25418	58556	#N/A
Tb927.10.5160	Tb927.10.5160	CDS	hypothetical protein	ZUnknown	979	102	1912	1171	1135	1061	42	1233	35	19	590	158	765	1035	469	937	369	1500	1345	1692	897	496	2577	1805	498	1149	199	1393	423	315	#N/A
Tb927.10.5330	Tb927.10.5330	CDS	40S ribosomal protein S15A	Ribosome	24131	23630	4607	5663	2350	20050	1416	2740	62	44	19430	45582	3488	5629	2025	29203	23994	6399	7698	5720	17687	39034	9938	11116	2005	28740	18322	5018	2176	857	#N/A
Tb927.10.5370	Tb927.10.5370	CDS	40S ribosomal protein S10	Ribosome	13652	13727	2649	2823	1548	11927	948	1457	50	30	11465	27690	1955	3484	1401	17162	15576	3581	4584	3974	10237	25585	6032	5327	1315	17057	12599	2960	1101	560	#N/A
Tb927.10.5460	Tb927.10.5460	CDS	60S ribosomal protein L24	Ribosome	6934	7135	1420	1095	371	5589	430	709	5	8	5297	13933	956	1244	460	8835	7299	1782	1771	1547	4868	12161	3238	2583	435	8477	6654	1627	510	207	#N/A
Tb927.10.560	Tb927.10.560	CDS	40S ribosomal protein S11	Ribosome	24844	21018	5966	8753	5510	20134	1589	3351	73	48	17890	48565	4676	10221	3382	27050	36026	7808	9569	7783	17808	43897	12278	13714	3057	29054	21692	6509	2855	1364	#N/A
Tb927.10.5610	Tb927.10.5610	CDS	40S ribosomal protein S9 190aa, 22KDa	Ribosome	38778	36173	7674	9387	5292	30939	2474	3881	95	74	27064	73953	6459	13105	4918	39021	49211	9519	13901	11592	26824	65559	16308	18025	3844	42494	33639	7937	4074	1733	#N/A
Tb927.10.5700	Tb927.10.5700	CDS	ESP3 Enriched in surface proteome, predicted GPI anchor	Membrane.protein	518	97	344	520	301	401	12	140	4	2	375	329	254	579	171	495	202	403	602	352	351	326	515	1058	172	492	134	357	208	81	#N/A
Tb927.10.5710	Tb927.10.5710	CDS	hypothetical protein, conserved, predicted GPI anchor	Membrane.protein	1249	396	980	1679	959	1132	36	458	10	5	1079	1048	592	1917	528	1403	704	1175	1759	1149	1060	1044	1760	3233	565	1299	468	942	614	247	#N/A
Tb927.10.5930	Tb927.10.5930	CDS	NEK17 protein kinase	Protein.kinase	8300	2356	7060	7784	6268	7449	479	3471	178	73	6015	4904	2644	9153	4832	7891	4161	3175	8302	8653	6389	4705	8244	16031	4596	9277	2484	4703	3513	1879	#N/A
Tb927.10.5940	Tb927.10.5940	CDS	NEK17 protein kinase	Protein.kinase	7232	2146	5978	6807	5662	6430	390	3039	127	54	5187	4344	2322	8268	4414	7023	3798	2866	7827	7708	5788	4365	7295	14064	4124	8214	2311	4152	2954	1664	#N/A
Tb927.10.60	Tb927.10.60	CDS	ESAG, putative	ESAG	0	0	0	0	0	0	0	0	0	0	0	0	0	0	0	0	0	0	0	0	0	0	0	0	0	0	0	0	0	0	#N/A
Tb927.10.6040	Tb927.10.6040	CDS	hypothetical protein	ZUnknown	6556	326	1513	3055	6842	6752	52	950	93	116	4373	745	525	3114	2984	5750	602	1034	3173	10102	3763	987	2083	4608	4089	4649	374	1315	1703	4191	#N/A
Tb927.10.6060	Tb927.10.6060	CDS	UMSBP2 Telomere-binding	DNA	7195	897	1488	3055	10431	4581	117	1270	79	91	5924	2049	1393	7054	6966	6823	1861	2529	6514	8276	3985	2130	3070	5573	5544	5176	974	1973	1768	2528	#N/A
Tb927.10.6070	Tb927.10.6070	CDS	UMSBP1	Mito.DNA	14033	1429	2523	7040	25264	9051	125	2724	127	158	10481	4816	3010	16286	16065	14213	3269	6760	14421	18557	9575	4412	6406	12736	14064	11965	1949	4658	3996	5307	#N/A
Tb927.10.6400	Tb927.10.6400	CDS	chaperonin HSP60, mitochondrial precursor	Mito.biogenesis	34358	2236	7405	17765	36925	22074	415	4321	373	327	28009	6505	6232	35542	31879	37025	4942	10554	34402	43093	21977	8114	17768	49266	29373	23208	3969	10022	10452	11701	#N/A
Tb927.10.6720	Tb927.10.6720	CDS	Plasma-membrane choline transporter, putative	Transporter	9369	1336	2786	7276	14615	9070	210	1650	178	162	6985	3462	1571	9476	7607	8963	2568	2776	10032	15613	6590	3197	4784	10963	7329	8541	1421	2971	3818	4935	#N/A
Tb927.10.6730	Tb927.10.6730	CDS	Plasma-membrane choline transporter, putative	Transporter	8931	1387	2243	5552	11993	8058	227	1279	138	186	6798	3853	1396	7663	7068	8471	2473	2397	8922	14698	7305	3603	4578	10656	7477	8973	1480	2439	3046	4179	#N/A
Tb927.10.6740	Tb927.10.6740	CDS	Plasma-membrane choline transporter, putative	Transporter	9658	1090	2228	5631	13413	9205	241	1369	118	175	7338	3315	1501	7524	7281	9129	2350	2502	8891	15460	6896	3217	4251	8571	7343	8871	1509	2625	3233	5037	#N/A
Tb927.10.6750	Tb927.10.6750	CDS	Plasma-membrane choline transporter, putative	Transporter	12954	2239	3730	8927	18649	13048	347	2253	260	277	10145	4833	1937	10489	11222	13407	3361	3535	13202	22236	9676	4788	6548	14323	11421	12733	2077	3761	4796	7278	#N/A
Tb927.10.6890	Tb927.10.6890	CDS	hypothetical protein	ZUnknown	11405	3923	1307	493	339	6927	471	852	10	17	8644	20174	1282	667	295	13880	8049	2421	1843	1771	7423	18241	3671	1782	301	10901	6295	3578	691	231	#N/A
Tb927.10.6910	Tb927.10.6910	CDS	Sterol methyltransferase, putative	Sterols	2211	1247	1366	2301	1953	1953	192	763	41	18	1757	1529	757	2829	1653	2734	1408	1060	2964	3064	1824	2052	2502	5006	1395	2584	1145	1464	1059	501	#N/A
Tb927.10.6920	Tb927.10.6920	CDS	hypothetical protein	ZUnknown	1959	909	731	1463	1432	1605	97	379	21	13	1599	1684	453	2002	1198	2249	1220	683	1778	1765	1346	1645	1454	3525	1011	1943	936	762	569	347	#N/A
Tb927.10.6940	Tb927.10.6940	CDS	Dipeptidyl-peptidase 8-like, putative	Protease	3955	607	1353	1999	2657	3530	123	921	38	25	3082	668	256	1380	1325	4480	614	513	1668	2611	2541	1036	1395	3119	1567	3357	556	863	878	723	#N/A
Tb927.10.6970	Tb927.10.6970	CDS	dipeptidyl-peptidase 8-like serine peptidase,serine peptidase, Clan SC, Family S9B	Protease	3991	585	1337	1894	2660	3585	149	900	49	21	3115	686	291	1415	1318	4518	614	473	1713	2611	2571	933	1350	3197	1611	3429	591	898	865	682	#N/A
Tb927.10.70	Tb927.10.70	CDS	retrotransposon hot spot (RHS), putative, (fragment)	RHS	1790	1532	1229	815	1017	1838	231	526	21	18	1449	4269	700	1367	846	2003	2908	980	1557	2079	1552	3089	1872	1839	689	2203	1527	1015	393	415	#N/A
Tb927.10.700	Tb927.10.700	CDS	hypothetical protein, conserved	ZUnknown	1551	1307	1451	1806	827	1629	178	713	25	11	1283	3441	863	1959	561	1774	2452	1330	1926	1403	1629	2762	2154	3166	593	2217	1284	1253	670	280	#N/A
Tb927.10.7160	Tb927.10.7160	CDS	procyclin-associated gene 1 (PAG1) protein, putative	PAG	62	13	55	19	8	60	4	44	0	1	61	17	31	34	18	80	26	27	38	43	48	43	67	69	21	88	16	52	12	7	#N/A
Tb927.10.7180	Tb927.10.7180	CDS	cysteine-rich, acidic integral membrane protein precursor (CRAM)	Membrane.protein	2815	340	783	778	1706	2240	59	361	21	21	2039	477	344	1478	1351	2493	291	428	1551	2570	2239	648	1096	1881	858	2704	245	545	418	381	#N/A
Tb927.10.7330	Tb927.10.7330	CDS	40S ribosomal protein S24E	Ribosome	12174	12437	3010	2693	1058	10909	962	1622	25	31	11222	29392	2231	2889	897	18477	15709	4633	3987	3295	9751	26622	7087	6013	1039	17492	14820	3658	1088	469	#N/A
Tb927.10.7710	Tb927.10.7710	CDS	40S ribosomal protein S8	Ribosome	2364	559	1172	2085	2341	1939	96	600	26	17	2086	1541	1117	3911	1725	2914	1133	1667	3057	2424	1609	1509	2490	5266	1256	2238	803	1523	1042	508	#N/A
Tb927.10.7925	Tb927.10.7925	CDS	hypothetical protein	ZUnknown	426	173	182	173	67	422	32	99	1	1	330	472	75	170	75	582	296	136	141	155	375	477	313	419	92	604	260	130	67	34	#N/A
Tb927.10.8270	Tb927.10.8270	CDS	eIF3c	Translation	7826	1327	2275	4521	9187	6550	268	1572	119	84	6679	2773	1462	6977	6460	7980	2100	2225	6948	10083	4528	2907	4375	8931	5068	6167	1836	2974	2556	2558	#N/A
Tb927.10.8275	Tb927.10.8275	CDS	hypothetical protein, conserved	ZUnknown	981	667	806	420	174	880	63	450	3	5	679	1369	426	537	174	949	937	583	588	486	776	1293	1274	924	139	1314	626	683	175	76	#N/A
Tb927.10.8280	Tb927.10.8280	CDS	U1A small nuclear ribonucleoprotein (RBP14B)	RNA.processing	707	433	657	275	129	687	63	374	8	5	548	1050	321	422	148	833	576	544	504	440	629	994	1197	817	119	1008	467	600	168	63	#N/A
Tb927.10.8295	Tb927.10.8295	CDS	hypothetical protein, conserved	ZUnknown	942	648	757	429	171	960	69	453	4	4	670	1393	412	526	173	950	961	616	652	484	830	1210	1274	900	148	1282	584	727	176	80	#N/A
Tb927.10.8440	Tb927.10.8440	CDS	glucose transporter 1B (THT1-)	Glucose.glycerol	6222	1264	1753	3990	8104	4973	194	1041	89	94	4694	2669	1116	5480	5833	5702	2304	1977	7009	10695	5982	2796	3632	8695	7869	5509	1298	1957	2128	2585	#N/A
Tb927.10.8450	Tb927.10.8450	CDS	glucose transporter,glucose transporter 1E (THT1E)	Glucose.glycerol	3992	1343	1528	2833	5189	3306	188	875	65	56	3136	2516	1002	4012	3773	3851	2054	1693	5086	7210	3916	2395	3186	6760	4887	3953	1254	1724	1500	1647	#N/A
Tb927.10.8460	Tb927.10.8460	CDS	glucose transporter, putative	Glucose.glycerol	4497	1018	1380	2947	5681	3662	139	825	76	68	3505	2228	918	4281	4247	4231	1984	1693	5295	7876	4478	2358	2948	7058	5607	4308	1133	1517	1669	1801	#N/A
Tb927.10.8470	Tb927.10.8470	CDS	glucose transporter, putative	Glucose.glycerol	4607	1214	1621	3056	5747	3695	207	871	59	67	3590	2735	1012	4460	4499	4584	2222	1805	5533	7921	4322	2667	3356	7279	5657	4402	1291	1782	1746	1926	#N/A
Tb927.10.8480	Tb927.10.8480	CDS	glucose transporter, putative	Glucose.glycerol	4174	986	1348	2774	5334	3334	150	783	68	64	3248	2142	841	3881	4024	3898	1762	1438	4785	7389	4021	2187	2804	6266	5190	3991	1021	1475	1580	1756	#N/A
Tb927.10.8490	Tb927.10.8490	CDS	glucose transporter, putative	Glucose.glycerol	3490	1524	1965	2738	4171	2926	251	1077	61	46	2854	3270	1117	4029	3209	3576	2649	1720	4692	5957	3593	3025	3648	6441	3755	3908	1454	1848	1329	1248	#N/A
Tb927.10.8500	Tb927.10.8500	CDS	glucose transporter, putative	Glucose.glycerol	3748	1674	2047	2942	4472	3116	264	1156	64	55	2990	3428	1217	4262	3376	3874	2809	1838	4905	6141	3748	3168	3829	6822	3780	4168	1611	2087	1417	1306	#N/A
Tb927.10.8510	Tb927.10.8510	CDS	glucose transporter, putative	Glucose.glycerol	3748	1591	1894	2957	4374	3105	256	1115	63	49	3034	3337	1180	4269	3438	3895	2664	1846	4887	6226	3799	3072	3704	6764	3961	4215	1592	1951	1320	1310	#N/A
Tb927.10.8520	Tb927.10.8520	CDS	glucose transporter, putative	Glucose.glycerol	3771	1648	1990	2976	4337	3088	268	1124	55	49	2946	3524	1202	4187	3490	3895	2639	1881	4973	6162	3675	3052	3743	6759	3767	4232	1570	1916	1473	1336	#N/A
Tb927.10.8530	Tb927.10.8530	CDS	glucose transporter,glucose transporter 2A (THT2A)	Glucose.glycerol	3526	1574	1934	2736	4172	2903	248	1074	60	41	2742	3205	1130	4022	3040	3582	2472	1744	4623	5831	3426	2897	3496	6398	3674	3834	1510	1889	1299	1211	#N/A
Tb927.10.8590	Tb927.10.8590	CDS	flagellum transition zone component (FTZC)	Cytoskeleton	23020	2643	28701	24718	9942	21330	521	18297	507	113	15945	2503	9274	23255	10635	22056	3066	10951	22432	24070	14836	5765	33493	48289	11886	16922	2713	19418	10329	4817	#N/A
Tb927.10.890	Tb927.10.890	CDS	kinesin	Cytoskeleton	42791	1241	21270	34297	28926	36331	335	12184	911	318	31663	2668	8706	40880	18425	43295	2253	11732	33645	38458	28234	5232	25065	53042	12266	37864	1955	14146	14103	8124	#N/A
Tb927.10.8970	Tb927.10.8970	CDS	kinetoplast DNA-associated protein, putative	Mito.DNA	2288	397	1414	2880	1465	2078	70	750	39	18	2186	1647	1389	4441	861	2997	1020	2508	3550	1728	2076	1450	2818	7146	1172	3177	688	1529	1030	514	#N/A
Tb927.10.90	Tb927.10.90	CDS	hypothetical protein	ZUnknown	85	37	43	22	14	64	6	26	0	0	71	29	13	31	14	73	31	30	43	38	57	44	52	51	7	72	18	35	8	5	#N/A
Tb927.10.9025	Tb927.10.9025	CDS	hypothetical protein	ZUnknown	1696	300	911	1354	415	1331	39	446	10	4	1563	1257	575	926	301	2035	817	872	886	492	978	917	1593	3016	315	1552	528	874	472	110	#N/A
Tb927.10.9470	Tb927.10.9470	CDS	ESAG3, putative	ESAG	440	41	533	460	210	387	11	217	8	4	354	80	223	561	195	516	70	268	375	400	352	136	736	999	137	426	59	380	221	81	#N/A
Tb927.10.9480	Tb927.10.9480	CDS	ESAG3, putative	ESAG	476	51	540	520	214	401	22	226	14	1	353	72	219	554	200	468	88	273	395	373	294	130	731	1018	124	384	75	393	273	69	#N/A
Tb927.10.9490	Tb927.10.9490	CDS	ESAG3, pseudogene	ESAG	2144	55	1930	1853	1163	1836	21	965	43	15	1830	96	743	2320	962	2547	138	1007	1866	2009	1352	328	2739	4470	745	1801	134	1673	1042	393	#N/A
Tb927.10.9675	Tb927.10.9675	CDS	hypothetical protein	ZUnknown	103	45	91	78	41	113	7	41	2	1	93	56	19	48	37	109	39	33	58	59	85	73	90	149	32	96	44	41	40	13	#N/A
Tb927.10.9800	Tb927.10.9800	CDS	60S ribosomal protein L22	Ribosome	19457	16149	4207	3235	1676	18924	1952	2277	49	50	15300	48528	3327	4731	1769	22820	32682	5629	7053	6372	15758	44112	9998	8398	1672	24665	21690	4569	1892	820	#N/A
Tb927.10.9880	Tb927.10.9880	CDS	60S ribosomal protein L18	Ribosome	13926	9383	3406	4803	2021	11733	955	1559	53	32	10793	28832	2445	4617	1802	15637	17552	3512	5327	4672	10678	25260	6684	7733	1697	16818	12784	3145	1564	680	#N/A
Tb927.11.10025	Tb927.11.10025	CDS	60S ribosomal protein L29	Ribosome	6934	12166	1626	1354	454	7305	719	1005	14	22	6600	20006	1038	1325	467	10857	8031	2193	2120	1848	6169	16684	3729	2905	485	9819	8692	1942	648	247	#N/A
Tb927.11.10030	Tb927.11.10030	CDS	60S ribosomal protein L29	Ribosome	13082	17809	2973	2545	832	12567	1191	1610	22	29	11723	39356	2007	2393	800	18137	15048	3950	3751	3400	11038	32594	6926	5606	843	16768	16903	3475	985	425	#N/A
Tb927.11.10160	Tb927.11.10160	CDS	60S ribosomal protein L22	Ribosome	23958	19550	7038	5420	2779	23278	2056	3489	56	65	20158	54090	4996	7674	2718	30158	30026	8623	9557	8226	19063	50301	14178	12833	2206	31292	26962	7653	2612	992	#N/A
Tb927.11.10660	Tb927.11.10660	CDS	BBP590	Cytoskeleton	48081	851	8424	32323	20878	41871	255	5606	1014	257	37107	1894	3747	30903	16704	60415	1626	6312	27977	33839	28268	4377	16022	65190	15690	37928	1560	9515	17641	8568	#N/A
Tb927.11.10790	Tb927.11.10790	CDS	40S ribosomal protein SA	Ribosome	39244	32876	8059	9618	6671	32243	2607	4016	101	79	28878	79387	6556	15380	6255	43294	55377	10657	16850	15045	26829	73485	19138	19818	4986	42129	35181	9098	4313	2204	#N/A
Tb927.11.1090	Tb927.11.1090	CDS	ClpGM6	Cytoskeleton	181131	1728	7595	26914	73893	164406	363	4744	1072	1116	126667	3237	2552	17870	20492	178136	1953	5711	18358	50919	95767	7367	13506	32098	28438	138148	2409	7822	13791	25788	#N/A
Tb927.11.110	Tb927.11.110	CDS	ESAG9 pseudogene	ESAG.pseudo	0	0	0	0	0	0	0	0	0	0	0	0	0	0	0	0	0	0	0	0	0	0	0	0	0	0	0	0	0	0	#N/A
Tb927.11.1100	Tb927.11.1100	CDS	calpain, putative,cysteine peptidase, Clan CA, family C2, putative	Protease	33383	334	920	3462	13904	28848	73	712	144	211	22239	606	424	2867	3409	33048	345	1037	3133	8832	16909	1261	2174	3862	3749	24181	491	1251	1838	3705	#N/A
Tb927.11.11060	Tb927.11.11060	CDS	hypothetical protein	ZUnknown	335	73	367	144	60	281	22	206	4	4	232	88	163	309	133	328	140	185	287	266	341	134	355	385	96	437	64	201	112	34	#N/A
Tb927.11.11080	Tb927.11.11080	CDS	TbNup149 Nup76 complex, FG, symmetric, interact MEX67	Nuclear.transport	22318	804	8665	15010	17107	19006	178	4741	294	197	16935	1124	1965	9399	9312	22507	866	2979	8693	17875	12420	2731	9866	19007	10754	16592	1072	5601	5610	6026	#N/A
Tb927.11.11090	Tb927.11.11090	CDS	TbNup140 Nup76 complex, FG, symmetric, interact MEX67	Nuclear.transport	10460	368	2591	6080	7714	8164	95	1390	110	70	7728	325	400	2460	3487	10570	216	674	2195	5285	4808	806	2293	7319	5203	5459	272	1334	2013	2632	#N/A
Tb927.11.11230	Tb927.11.11230	CDS	60S ribosomal protein L14	Ribosome	37205	41726	8091	9771	3946	33451	2994	4051	107	104	29308	89140	6244	9420	3258	42927	57784	10434	11844	10269	28652	79293	17780	17052	3359	46972	40689	8880	3726	1728	#N/A
Tb927.11.11290	Tb927.11.11290	CDS	heat shock protein 70, HSP70c	Chaperone	12669	1893	3040	6181	10666	9324	336	2277	154	115	10472	4615	2058	9691	8826	14683	3591	3621	10905	15223	7971	4903	6542	14765	9031	10734	2568	4107	3853	4230	#N/A
Tb927.11.1130	Tb927.11.1130	CDS	calpain-like cysteine peptidase, putative	ZUnknown	116359	1879	10840	76137	86404	108760	384	6833	2775	1312	84087	2895	3639	33847	36310	134142	2041	6709	28968	73017	69803	7404	19278	95521	60961	102630	2322	10843	35812	39508	#N/A
Tb927.11.11370	Tb927.11.11370	CDS	guanine nucleotide-binding protein beta subunit- like protein (TRACK)	Translation	40383	30243	10594	14217	9915	33068	3004	5266	182	113	31576	70147	8836	22909	11182	45772	45927	13193	25504	22935	29825	66716	23346	29338	7956	46990	32690	11240	5534	2775	#N/A
Tb927.11.11400	Tb927.11.11400	CDS	hypothetical protein	ZUnknown	417	81	424	182	72	409	24	261	2	2	272	111	201	329	167	419	163	215	333	320	401	194	496	471	101	552	101	263	105	59	#N/A
Tb927.11.11475	Tb927.11.11475	CDS	40S ribosomal protein S14p/S29e	Ribosome	6365	6522	1456	1351	659	6145	633	658	22	13	5740	16473	975	1722	674	8484	6445	1719	2104	1965	5093	14026	3332	3197	686	8539	7752	1426	607	251	#N/A
Tb927.11.11480	Tb927.11.11480	CDS	Trichohyalin, putative	Cytoskeleton	8134	463	3020	4105	8479	6911	214	1675	112	83	7645	1453	2555	6246	6092	12725	2170	4188	7652	11572	5049	2592	7002	8843	4631	6158	1250	3991	2729	2776	#N/A
Tb927.11.11560	Tb927.11.11560	CDS	DNA topoisomerase II beta, putative	DNA	14648	1621	24620	11833	7242	15926	728	16491	267	114	11155	2431	13906	17374	7451	20330	5936	28854	22793	21036	13576	6181	42535	27085	5504	20000	3185	27805	6465	3105	#N/A
Tb927.11.11600	Tb927.11.11600	CDS	hypothetical protein, conserved	ZUnknown	23478	997	13046	6941	8382	21055	216	7021	364	157	17757	1809	3987	8733	4064	23177	1874	5741	9354	10740	14916	3037	14212	13995	3364	19795	1410	9406	3719	2258	#N/A
Tb927.11.11725	Tb927.11.11725	CDS	40S ribosomal protein S14p/S29e	Ribosome	11436	13224	2269	2332	1036	10397	962	1066	21	23	9132	25567	1496	2852	1024	13663	11395	2509	3498	3159	8957	21999	5239	5325	1002	13687	11612	2300	990	444	#N/A
Tb927.11.11830	Tb927.11.11830	CDS	40S ribosomal protein S17	Ribosome	21373	18048	4206	4253	1735	18557	1571	2065	48	33	16757	45361	2833	4858	1552	25479	23466	5066	6091	4977	16402	39185	8705	8910	1662	27587	19877	4373	1738	691	#N/A
Tb927.11.11965	Tb927.11.11965	CDS	cytoskeleton-associated protein, putative	Cytoskeleton	7542	610	3047	9382	6848	6268	96	1255	110	67	6132	2598	3571	19826	5072	7940	1810	5303	15009	8265	5108	2840	6257	23961	5235	6313	1261	3581	4548	2226	#N/A
Tb927.11.11975	Tb927.11.11975	CDS	cytoskeleton-associated protein, putative	Cytoskeleton	7394	639	3077	9355	6658	6253	103	1253	105	47	6209	2693	3459	19978	5230	8132	1859	5221	14927	8074	5071	2667	6360	23817	5136	6468	1214	3750	4604	2239	#N/A
Tb927.11.11980	Tb927.11.11980	CDS	microtubule-associated protein,corset-associated protein 15 (CAP15)	Cytoskeleton	9425	781	3740	11995	8712	7711	135	1629	140	67	7847	3352	4467	24169	6534	10381	2315	6533	18683	10373	6453	3403	7977	31421	6693	8372	1560	4967	5667	2780	#N/A
Tb927.11.12410	Tb927.11.12410	CDS	KKT10, CLK1 protein kinase,	Cell.cycle	16449	466	6499	9644	19219	13837	154	3937	293	240	12486	1150	4253	15506	10812	17974	1493	6750	14884	23746	12463	2678	13012	19059	8999	17473	878	6816	6135	6452	#N/A
Tb927.11.12420	Tb927.11.12420	CDS	KKT19 Kinetochore protein, CLK2 protein kinase,	Cell.cycle	17857	654	9319	13551	18846	15434	225	5510	385	224	13174	1378	6096	20875	11189	18040	2230	8549	18786	24116	13139	3330	17380	25303	8896	18107	1272	9105	7564	6544	#N/A
Tb927.11.12560	Tb927.11.12560	CDS	hypothetical protein, low homologies, no domains	ZUnknown	8192	1142	4660	6075	9742	6997	461	3081	144	97	6796	1219	2277	7014	7537	12460	2063	3604	8842	14251	5439	3062	8639	13455	6972	7178	1915	6054	4077	3428	#N/A
Tb927.11.12790	Tb927.11.12790	CDS	ribonucleoside-diphosphate reductase small chain (RNR2)	Nucleotides	5765	1573	1690	3596	6737	4755	246	946	70	61	4452	3286	1131	5842	4261	5393	2334	1754	5620	6695	4227	3166	3343	7516	4175	5434	1464	1801	1726	1795	#N/A
Tb927.11.12800	Tb927.11.12800	CDS	ribonucleoside-diphosphate reductase small chain (RNR2)	Nucleotides	6122	1573	1831	3720	7148	4889	291	1124	77	66	4769	3635	1168	6120	4661	6079	2574	1776	5733	6964	4577	3410	3553	8175	4366	6000	1727	1875	1815	1741	#N/A
Tb927.11.12810	Tb927.11.12810	CDS	ribonucleoside-diphosphate reductase small chain (RNR2)	Nucleotides	5330	1386	1532	3359	6341	4426	211	902	73	56	4139	3134	1010	5313	3951	5190	2200	1612	5134	6060	4043	3027	3129	7072	3832	5183	1477	1739	1604	1560	#N/A
Tb927.11.12820	Tb927.11.12820	CDS	ribonucleoside-diphosphate reductase small chain (RNR2)	Nucleotides	4639	1404	1462	2981	5732	3801	217	796	72	70	3518	2878	944	4780	3516	4027	2033	1372	4536	5328	3291	2630	2708	6236	3331	4390	1275	1392	1468	1462	#N/A
Tb927.11.12880	Tb927.11.12880	CDS	Found in FAZ and cytoplasm, also called POMP17	ZUnknown	9387	1074	7582	6904	4728	8046	228	4207	177	64	7204	1439	4692	11102	4150	11172	1993	6502	11427	9504	7143	3105	13389	15796	2534	8885	1593	6931	3441	1279	#N/A
Tb927.11.130	Tb927.11.130	CDS	ESAG9 pseudogene	ESAG.pseudo	0	0	0	0	0	0	0	0	0	0	0	0	0	0	0	0	0	0	0	0	0	0	0	0	0	0	0	0	0	0	#N/A
Tb927.11.13003	Tb927.11.13003	CDS	60S ribosomal protein L40-ubiquitin	Ribosome	20829	18733	5108	6692	2664	19458	1897	2885	77	51	18730	54822	4338	6061	1658	31038	25408	8611	7279	5698	17108	46452	11976	13869	1993	28821	26123	7107	2421	774	#N/A
Tb927.11.13007	Tb927.11.13007	CDS	60S ribosomal protein L40-ubiquitin	Ribosome	21937	22653	5536	7656	3280	20254	1721	3171	72	43	19736	51681	4666	7505	2001	32370	25866	9538	8168	6087	17402	44547	12905	15332	2197	29447	25469	7624	2520	935	#N/A
Tb927.11.13030	Tb927.11.13030	CDS	calmodulin	Calcium	19605	1153	4631	24487	41172	17174	250	3799	453	346	15179	4951	6712	58369	23703	19887	4167	12636	46219	34676	15736	5326	11328	53736	25705	19143	2513	8216	12846	11729	#N/A
Tb927.11.13040	Tb927.11.13040	CDS	calmodulin	Calcium	12927	823	2903	15864	26322	11220	177	2432	306	236	9887	3508	3967	35954	15097	12996	2847	7257	28790	21502	10073	3547	6861	33449	16507	12663	1700	4785	8433	7502	#N/A
Tb927.11.13050	Tb927.11.13050	CDS	calmodulin	Calcium	19331	1114	4609	23827	41267	16917	222	3645	465	322	15048	4917	6757	59065	23732	19854	4035	12716	46052	34589	15376	5253	11256	53258	25578	19061	2503	8071	12739	11907	#N/A
Tb927.11.13090	Tb927.11.13090	CDS	EF1 gamma, elongation factor 1 gamma, putative	Translation	20478	1207	3238	6738	20186	15158	218	3541	168	225	17121	4123	3008	13300	19299	23724	3140	6920	15694	28652	12269	4257	7366	13681	17255	18044	2410	5742	4478	8801	#N/A
Tb927.11.13125	Tb927.11.13125	CDS	cytochrome oxidase subunit X	Mito.e.transport	717	380	283	535	462	730	41	206	4	4	630	667	185	793	358	1003	475	460	810	593	533	642	500	1189	348	820	400	348	246	118	#N/A
Tb927.11.13140	Tb927.11.13140	CDS	cytochrome oxidase subunit X (COXX)	Mito.e.transport	670	319	253	544	445	696	30	200	2	2	643	648	213	802	339	1008	468	495	844	621	572	653	564	1213	406	834	394	304	237	125	#N/A
Tb927.11.140	Tb927.11.140	CDS	ESAG4, putative,	ESAG	3101	1058	4641	2125	2419	2863	262	1557	54	37	2321	1186	2069	3339	1814	2777	1808	2148	3346	4446	3504	2123	6004	4903	1674	4996	1067	2627	922	730	#N/A
Tb927.11.14000	Tb927.11.14000	CDS	RNA-binding protein (NRBD1)	Ribosome	23914	15694	4796	7671	10680	19659	1503	2749	107	111	18201	42009	4678	12720	7458	27707	27923	7188	12140	12197	17955	38223	12275	16672	6831	27800	20023	6351	3333	2669	#N/A
Tb927.11.14130	Tb927.11.14130	CDS	60S ribosomal protein L18	Ribosome	40711	32162	9774	9671	6613	36308	2954	4859	146	103	33596	84486	7461	13790	6116	50525	50791	12065	16438	15174	31718	78599	21173	21041	4924	51556	38796	10440	4513	2236	#N/A
Tb927.11.14350	Tb927.11.14350	CDS	mitochondrial carrier protein, MCP22	Mito.transport	2475	884	1873	2163	1129	2170	123	919	54	11	1880	1580	780	2501	1060	2544	1164	824	2009	1763	1895	1759	2571	4383	973	2669	782	1307	794	345	#N/A
Tb927.11.1490	Tb927.11.1490	CDS	receptor-type adenylate cyclase GRESAG 4, putative (fragment)	ESAG	644	147	521	317	275	530	29	230	2	5	448	78	154	408	256	676	110	169	418	555	599	219	669	769	296	846	97	282	139	88	#N/A
Tb927.11.150	Tb927.11.150	CDS	GRESAG 4, putative receptor-type adenylate cyclase	GRESAG	3564	1060	4870	2523	3214	3164	269	1674	42	42	2528	1424	2313	3763	2197	3025	2143	2519	3828	5661	4268	2246	6709	5284	2241	5758	1112	3049	1147	1016	#N/A
Tb927.11.1500	Tb927.11.1500	CDS	leucine-rich repeat protein (LRRP)	LRRP	5148	811	2737	2158	3316	4687	181	1067	39	39	3825	1016	1027	3063	2042	4186	971	1243	2830	4738	2949	1126	2853	3653	1593	4132	636	1759	1084	1357	#N/A
Tb927.11.15020	Tb927.11.15020	CDS	iron superoxide dismutase (TbSODB)	Redox	4109	1023	1861	4347	4734	3528	173	1071	38	40	3415	3864	1593	7309	2945	4411	2930	2379	5520	4325	2742	3210	3669	8611	2655	3733	1773	1988	1590	1057	#N/A
Tb927.11.15450	Tb927.11.15450	CDS	BBP270	Cytoskeleton	7850	615	10991	8131	3465	7260	195	6313	224	38	7187	1181	6307	10872	3238	11737	1709	8922	10404	7871	6769	2256	15221	14417	1816	8978	961	8450	2791	972	#N/A
Tb927.11.15570	Tb927.11.15570	CDS	hypothetical protein, conserved (pseudogene)	Pseudogene	4617	1756	4099	2167	972	4280	411	2011	35	18	3600	1833	950	2802	1430	5445	1291	1074	2543	2749	3678	2297	4288	5861	1350	5031	1206	2353	1086	487	#N/A
Tb927.11.15860	Tb927.11.15860	CDS	Amino acid transporter AAT16 Lys, Arg, high affinity Lysine	Amino.acid.transport	18530	9321	9830	16345	25339	18370	1546	6871	467	243	15096	14692	5874	25757	20057	23025	10194	8668	25443	32534	16900	14110	16915	34847	18517	21243	8176	11027	8240	7277	#N/A
Tb927.11.15900	Tb927.11.15900	CDS	60S ribosomal protein L27	Ribosome	26989	31843	6641	6388	2267	23656	2296	3433	52	39	20637	71515	4803	6546	1887	28968	36130	8357	8610	7104	20106	59797	13665	12497	1986	31183	29123	7225	2592	928	#N/A
Tb927.11.15910	Tb927.11.15910	CDS	iron superoxide dismutase	Redox	7454	1414	2888	8332	8733	6112	300	1689	100	62	5926	5693	2722	13345	5778	7332	4709	3410	8936	7053	4791	4423	6196	16556	4882	6256	2565	3117	3160	1840	#N/A
Tb927.11.15960	Tb927.11.15960	CDS	amino acid transporter, putative	Amino.acid.transport	5692	2307	2484	3727	5971	4919	316	1393	84	58	4198	3809	1474	4966	3526	5441	3294	2172	5715	7088	4724	4122	4741	7127	3398	6336	1843	2321	1883	1757	#N/A
Tb927.11.16915	Tb927.11.16915	CDS	hypothetical protein	ZUnknown	183	35	119	92	41	153	23	78	3	1	139	39	44	126	60	255	41	77	110	119	131	82	176	283	65	142	42	85	40	22	#N/A
Tb927.11.17040	Tb927.11.17040	CDS	ACP1 ESAG4-like	ESAG	11297	2937	9746	10052	9754	9463	716	4420	210	125	8722	2758	3200	9745	7207	11004	2909	3823	9687	13244	6007	3996	10578	15768	6221	8126	2540	6859	4500	3141	#N/A
Tb927.11.17180	Tb927.11.17180	CDS	ESAG3 pseudogene	ESAG.pseudo	1	1	3	1	2	5	0	4	0	0	1	1	0	0	1	1	0	1	1	2	0	1	3	3	0	1	2	2	1	0	#N/A
Tb927.11.17200	Tb927.11.17200	CDS	ESAG3 pseudogene	ESAG.pseudo	0	0	0	0	2	0	0	0	0	0	0	0	0	0	0	0	0	0	0	0	0	0	0	0	0	0	0	0	0	0	#N/A
Tb927.11.17310	Tb927.11.17310	CDS	hypothetical protein, conserved (pseudogene)	Pseudogene	2	0	0	0	0	0	0	1	0	0	0	0	0	0	0	0	1	0	0	0	1	0	1	2	0	2	1	0	0	0	#N/A
Tb927.11.17340	Tb927.11.17340	CDS	ESAG3 pseudogene	ESAG.pseudo	135	30	106	56	24	95	15	47	0	0	110	274	69	72	30	147	107	67	60	94	89	146	175	110	16	129	59	84	33	13	#N/A
Tb927.11.17390	Tb927.11.17390	CDS	ESAG3 pseudogene	ESAG.pseudo	115	20	57	44	94	106	7	23	0	0	120	70	22	84	43	111	40	38	96	105	58	65	98	120	23	99	40	64	34	24	#N/A
Tb927.11.17420	Tb927.11.17420	CDS	ESAG3 pseudogene	ESAG.pseudo	0	0	0	0	0	0	0	0	0	0	0	0	0	0	0	0	0	0	0	0	0	0	0	0	0	0	0	0	0	0	#N/A
Tb927.11.17640	Tb927.11.17640	CDS	ESAG3 pseudogene	ESAG.pseudo	0	0	0	0	0	0	0	0	0	0	0	0	0	0	1	0	0	0	0	1	0	0	0	0	0	0	0	0	0	0	#N/A
Tb927.11.17690	Tb927.11.17690	CDS	ESAG3 pseudogene	ESAG.pseudo	51	13	15	30	4	34	2	13	1	0	18	7	14	11	11	33	33	26	4	10	8	7	14	12	13	11	2	4	7	2	#N/A
Tb927.11.17710	Tb927.11.17710	CDS	ESAG3 pseudogene	ESAG.pseudo	11	4	8	2	3	15	2	1	0	0	8	9	5	2	2	6	9	3	4	3	10	16	18	7	2	9	10	10	1	0	#N/A
Tb927.11.17820	Tb927.11.17820	CDS	ESAG3 pseudogene	ESAG.pseudo	2	0	0	1	0	0	0	0	0	0	1	2	0	0	0	2	0	0	1	0	0	0	0	0	0	2	0	0	1	0	#N/A
Tb927.11.17830	Tb927.11.17830	CDS	hypothetical protein, conserved	ZUnknown	144	33	118	37	20	125	0	62	0	0	133	112	116	144	46	165	107	115	104	93	145	85	191	84	14	275	43	116	20	7	#N/A
Tb927.11.17840	Tb927.11.17840	CDS	retrotransposon hot spot protein (RHS, pseudogene), putative	RHS	336	133	188	111	227	326	10	88	3	3	324	241	157	212	190	453	177	211	232	325	306	213	338	261	160	441	86	170	63	77	#N/A
Tb927.11.17850	Tb927.11.17850	CDS	ESAG9 pseudogene	ESAG.pseudo	501	109	149	91	349	370	12	66	4	0	373	254	93	294	163	592	186	177	300	337	352	234	264	196	99	604	77	123	55	54	#N/A
Tb927.11.17860	Tb927.11.17860	CDS	hypothetical protein, conserved	ZUnknown	690	123	959	282	107	601	27	305	5	0	548	297	544	437	108	914	421	843	504	431	592	351	1511	661	55	944	218	857	130	30	#N/A
Tb927.11.17880	Tb927.11.17880	CDS	ESAG9 pseudogene	ESAG.pseudo	71	24	150	68	19	79	1	50	0	0	63	56	75	50	9	61	34	62	54	47	90	48	115	61	8	124	15	66	19	3	#N/A
Tb927.11.17890	Tb927.11.17890	CDS	ESAG1, putative	ESAG	1185	86	595	1463	1196	1064	14	286	13	8	936	361	366	1822	520	1102	203	705	1431	873	633	321	772	2130	421	694	134	591	463	243	#N/A
Tb927.11.1790	Tb927.11.1790	CDS	histone H1	Chromatin	2814	1208	1623	5899	2771	2195	63	1484	69	12	2041	1935	1910	7640	1752	2994	1295	3793	5838	2426	2241	1548	3007	10484	2149	3005	772	2315	2214	729	#N/A
Tb927.11.17900	Tb927.11.17900	CDS	Trypanosomal VSG domain containing protein, putative	ZUnknown	61	27	27	26	11	45	6	11	1	1	49	28	24	31	19	55	33	18	28	34	35	23	34	25	11	50	16	15	12	6	#N/A
Tb927.11.17970	Tb927.11.17970	CDS	ESAG3 pseudogene	ESAG.pseudo	1	2	3	2	0	6	0	1	0	0	3	10	1	4	0	2	12	1	1	7	4	4	3	2	2	2	1	3	0	0	#N/A
Tb927.11.17990	Tb927.11.17990	CDS	hypothetical protein, conserved (pseudogene)	Pseudogene	5	0	0	0	0	3	0	0	0	0	2	0	0	0	0	0	1	1	0	1	1	0	1	2	0	3	2	4	0	1	#N/A
Tb927.11.18010	Tb927.11.18010	CDS	ESAG3 pseudogene	ESAG.pseudo	1	1	0	1	0	0	2	0	0	0	3	0	0	0	0	2	0	1	2	5	0	0	2	1	0	3	0	1	0	0	#N/A
Tb927.11.18040	Tb927.11.18040	CDS	ESAG3 pseudogene	ESAG.pseudo	149	37	125	48	16	141	15	58	0	0	124	283	44	61	18	186	134	68	69	65	87	152	145	82	14	117	99	96	21	2	#N/A
Tb927.11.18100	Tb927.11.18100	CDS	ESAG3 pseudogene	ESAG.pseudo	87	24	85	41	23	73	5	53	1	0	63	161	36	34	21	85	92	82	55	53	55	112	122	79	13	81	58	81	19	8	#N/A
Tb927.11.18130	Tb927.11.18130	CDS	hypothetical protein, conserved (pseudogene)	Pseudogene	1	0	0	0	1	7	0	0	0	0	0	1	0	1	0	0	0	2	0	0	1	0	0	1	0	0	1	0	0	0	#N/A
Tb927.11.18160	Tb927.11.18160	CDS	ESAG3 pseudogene	ESAG.pseudo	11	3	14	3	1	6	1	0	0	0	10	14	2	8	2	5	7	3	5	3	5	8	14	4	0	7	6	5	1	0	#N/A
Tb927.11.18180	Tb927.11.18180	CDS	ESAG3 pseudogene	ESAG.pseudo	4	2	6	4	2	6	1	2	0	0	3	9	1	5	2	5	7	5	2	8	3	3	1	3	0	9	4	1	2	0	#N/A
Tb927.11.1860	Tb927.11.1860	CDS	histone H1	Chromatin	1323	492	799	2488	1040	1034	29	581	16	13	991	698	851	3363	689	1306	576	1800	2228	941	1020	584	1411	4843	958	1335	313	1031	839	289	#N/A
Tb927.11.1870	Tb927.11.1870	CDS	histone H1	Chromatin	405	157	236	722	320	394	17	187	12	4	370	279	213	964	223	532	202	480	774	318	373	261	449	1748	260	542	132	331	346	125	#N/A
Tb927.11.1880	Tb927.11.1880	CDS	histone H1	Chromatin	615	198	383	1258	570	603	26	309	14	3	612	431	433	1610	382	830	255	894	1233	611	603	359	778	3005	538	836	225	599	452	171	#N/A
Tb927.11.19470	Tb927.11.19470	CDS	expression site-associated gene (ESAG, pseudogene), putative,expression site-associated gene 3 (ESAG3), frameshifted and degenerate	ESAG	134	15	111	44	45	130	3	41	1	0	123	108	56	55	31	131	69	70	55	62	96	102	148	114	24	100	43	73	34	21	#N/A
Tb927.11.19600	Tb927.11.19600	CDS	expression site-associated gene (ESAG, pseudogene), putative,expression site-associated gene 3 (ESAG3), degenerate and frameshifted	ESAG	0	0	0	0	0	2	0	0	0	0	2	2	0	0	0	0	0	0	0	0	0	0	1	0	0	1	0	1	0	0	#N/A
Tb927.11.19650	Tb927.11.19650	CDS	expression site-associated gene (ESAG, pseudogene), putative,expression site-associated gene 3 (ESAG3), degenerate and frameshifted	ESAG	11	14	7	7	7	7	4	2	0	0	5	36	1	4	0	11	15	5	1	3	3	24	9	6	0	8	5	6	4	1	#N/A
Tb927.11.19700	Tb927.11.19700	CDS	hypothetical protein, conserved (pseudogene),hypothetical protein, conserved, degenerate	Pseudogene	0	0	0	0	0	0	0	0	0	0	0	1	0	0	0	0	0	1	0	0	1	3	0	0	0	0	0	0	0	0	#N/A
Tb927.11.19760	Tb927.11.19760	CDS	expression site-associated gene (ESAG, pseudogene), putative,expression site-associated gene 3 (ESAG3), degenerate and frameshifted	ESAG	54	49	48	13	38	64	7	23	0	0	84	138	17	43	15	71	68	49	42	28	59	113	76	76	18	63	69	34	15	9	#N/A
Tb927.11.19900	Tb927.11.19900	CDS	expression site-associated gene (ESAG, pseudogene), putative,expression site-associated gene 3 (ESAG3), degenerate and frameshifted	ESAG	8	0	13	10	10	12	0	4	0	0	9	4	3	8	5	9	8	4	9	9	11	4	13	14	3	10	5	13	2	4	#N/A
Tb927.11.20070	Tb927.11.20070	CDS	expression site-associated gene (ESAG, pseudogene), putative,expression site-associated gene 3 (ESAG3), degenerate	ESAG	66	14	40	38	34	73	1	16	1	0	63	24	11	85	15	75	51	45	61	61	52	34	67	79	28	64	14	40	12	6	#N/A
Tb927.11.20150	Tb927.11.20150	CDS	expression site-associated gene (ESAG, pseudogene), putative,expression site-associated gene 3 (ESAG3), frameshifted and degenerate	ESAG	36	8	41	20	36	39	4	17	0	0	47	32	20	34	7	41	31	26	28	26	22	28	47	29	3	28	15	21	7	5	#N/A
Tb927.11.20410	Tb927.11.20410	CDS	hypothetical protein,chrXI additional, unordered contigs	ZUnknown	0	0	0	0	0	0	0	0	0	0	0	0	0	0	0	0	0	0	0	0	0	0	0	0	0	0	0	0	0	0	#N/A
Tb927.11.20420	Tb927.11.20420	CDS	hypothetical protein,chrXI additional, unordered contigs	ZUnknown	0	0	0	0	0	0	0	0	0	0	0	0	0	0	0	0	0	0	0	0	0	0	0	0	0	0	0	0	0	0	#N/A
Tb927.11.2050	Tb927.11.2050	CDS	60S acidic ribosomal subunit	Ribosome	42574	30712	12827	16702	9325	35699	3181	6752	196	126	33293	75100	10212	23429	10808	53148	50433	15854	26708	23601	31987	74287	27386	33193	7981	49273	34994	14057	6503	3295	#N/A
Tb927.11.2290	Tb927.11.2290	CDS	hypothetical protein, conserved	ZUnknown	12485	1708	17045	10986	5555	11611	616	8549	239	60	8781	1635	6097	16001	6890	13899	2684	7980	15943	15050	8356	4478	24356	29437	5699	9692	2630	13998	5438	2114	#N/A
Tb927.11.2390	Tb927.11.2390	CDS	Tubulin-tyrosine ligase family, putative	Cytoskeleton	2547	645	1374	2610	1801	2233	103	685	55	12	1914	1228	649	3046	1387	2521	961	914	2283	2290	1599	1183	2034	4485	1142	2402	611	1035	930	593	#N/A
Tb927.11.2750	Tb927.11.2750	CDS	POMP12	Mito.membrane	10902	2975	7938	3356	3109	9655	794	3459	69	52	8072	7503	5538	7601	2835	13095	8513	8601	8083	7535	7094	7782	16295	10558	1715	10740	4536	8880	2648	1224	#N/A
Tb927.11.3600	Tb927.11.3600	CDS	40S ribosomal protein S4	Ribosome	23631	17012	5797	9483	5215	20551	1770	3307	114	56	17636	52993	4979	10678	3788	25564	37206	7589	10569	8394	17839	47420	12077	14301	3000	28694	22909	6595	2770	1226	#N/A
Tb927.11.3610	Tb927.11.3610	CDS	nucleobase/nucleoside transporter NT8.1	Nucleotides	2348	2506	1145	748	500	1863	234	436	10	15	1680	3693	773	1212	573	2061	2765	888	1305	1270	1818	3448	2140	1614	392	2023	1390	865	321	147	#N/A
Tb927.11.3620	Tb927.11.3620	CDS	nucleobase/nucleoside transporter NT8.1	Nucleotides	2672	3064	1256	870	560	2130	255	514	8	5	1825	4086	811	1391	658	2458	3160	954	1419	1457	2079	3788	2477	1886	462	2218	1555	969	346	163	#N/A
Tb927.11.3630	Tb927.11.3630	CDS	nucleobase/nucleoside transporter NT8.1	Nucleotides	1606	1658	820	477	329	1422	189	370	12	5	1240	2972	571	777	398	1589	2320	681	938	929	1384	2646	1573	1183	271	1602	1200	689	230	122	#N/A
Tb927.11.3810	Tb927.11.3810	CDS	hypothetical protein	ZUnknown	1680	1315	1039	925	759	1545	188	452	19	13	1293	2557	606	1313	614	1859	1977	798	1448	1573	1405	2375	1791	2109	559	2176	1145	962	451	255	#N/A
Tb927.11.4750	Tb927.11.4750	CDS	hypothetical protein	ZUnknown	18690	1071	5285	1988	4450	13920	228	1941	34	38	13244	3816	2856	4443	3140	21062	4055	5586	5049	7340	10368	3495	6471	4702	1112	15030	1455	3943	1305	869	#N/A
Tb927.11.4770	Tb927.11.4770	CDS	retrotransposon hot spot protein (RHS, pseudogene), putative	RHS	10420	2719	4144	5180	10543	9620	423	2035	114	123	8561	5555	2758	8593	6407	9744	4966	3838	8891	14116	7478	5007	6812	10327	5928	9724	2517	3923	3061	4407	#N/A
Tb927.11.4820	Tb927.11.4820	CDS	60S ribosomal protein L17	Ribosome	17960	12802	3695	3330	1918	14702	986	1891	35	42	13578	29926	2815	5783	2563	22450	17977	4764	6958	6325	12872	29283	8407	8381	1890	21351	14857	4302	1841	866	#N/A
Tb927.11.500	Tb927.11.500	CDS	UBP1	RNA.binding	8822	175	2567	4393	8731	7369	89	1908	100	87	7043	625	3040	9354	4770	9990	1241	6717	10368	9081	6583	1367	6915	10508	3449	9828	640	4445	3211	2521	#N/A
Tb927.11.510	Tb927.11.510	CDS	UBP2	RNA.binding	5257	268	2859	4787	3829	4861	74	1813	121	49	4352	634	2036	6913	2416	5943	810	4372	7173	4946	3793	1131	5480	9526	1687	5918	595	3347	2544	1444	#N/A
Tb927.11.5950	Tb927.11.5950	CDS	hypothetical protein, conserved	ZUnknown	8431	1521	2902	10880	19692	8363	204	2827	198	116	7020	4862	4005	25415	12099	10486	4102	7876	20128	13985	7675	4293	6304	18298	12074	10570	2329	4790	5221	4797	#N/A
Tb927.11.6200	Tb927.11.6200	CDS	60S ribosomal protein L28	Ribosome	20058	24295	4077	3570	1501	18257	1755	1997	50	38	17652	53773	3275	4770	1411	26491	29312	5981	6685	5434	17085	48741	9934	8772	1309	26814	22615	4871	1662	608	#N/A
Tb927.11.6510	Tb927.11.6510	CDS	40S ribosomal protein S21	Ribosome	20805	10461	4124	4968	2546	16039	1196	2038	61	48	17106	41159	3781	7204	2538	27117	24481	5647	8032	6656	16292	39087	10521	11164	1995	24005	17606	4866	1927	754	#N/A
Tb927.11.6860	Tb927.11.6860	CDS	3-UTR of 11.6870	3UTR	11605	1406	6294	18093	19253	10981	331	3839	323	146	7886	3288	4063	18460	8092	9534	4627	7432	16911	17061	7794	3801	9797	26759	7152	10249	1918	5991	8062	5307	#N/A
Tb927.11.7080	Tb927.11.7080	CDS	acidocalcisomal pyrophosphatase (VSP1)	Calcium	8899	1713	3494	6798	11197	7038	296	2486	147	98	7305	4360	2372	11498	8561	9683	3236	4026	10997	11823	7102	4370	6880	16951	7698	8967	2438	4465	3487	2597	#N/A
Tb927.11.715	Tb927.11.715	CDS	dynein light chain LC8, putative	Cytoskeleton	5522	861	2450	9653	9507	5043	128	1792	170	74	4857	3441	2635	14231	4917	5456	2043	4484	10617	7386	4428	2583	4858	19466	5567	5377	1203	3103	3778	2315	#N/A
Tb927.11.7214	Tb927.11.7214	CDS	Mitoribosomal SSU assembly factor 13	Mito.translation	1449	746	1252	1789	948	1441	91	654	25	13	1075	1215	628	2210	838	1648	960	797	2137	1670	1172	1272	1918	3574	743	1906	647	1053	737	268	#N/A
Tb927.11.730	Tb927.11.730	CDS	hypothetical protein	ZUnknown	407	321	230	145	94	395	46	103	3	0	392	515	136	257	138	632	316	189	276	335	432	571	437	401	112	630	260	173	53	41	#N/A
Tb927.11.7490	Tb927.11.7490	CDS	Protein of unknown function (DUF423), putative	ZUnknown	920	206	441	1112	1911	790	55	331	19	8	766	865	368	2328	1463	1181	604	702	2001	1837	954	904	910	2300	1227	1339	429	435	489	405	#N/A
Tb927.11.7500	Tb927.11.7500	CDS	Protein of unknown function (DUF423), putative	ZUnknown	1417	352	622	1764	2903	1239	65	395	31	30	1294	1314	577	3887	2372	1887	887	1121	3383	3071	1556	1360	1477	3952	1937	2280	679	795	783	651	#N/A
Tb927.11.7510	Tb927.11.7510	CDS	luminal binding protein 1 (BiP), putative	Vesicular.transport	43107	2402	4488	12561	37264	38758	592	3473	381	661	32485	6529	4049	21875	31929	54979	7189	8858	36429	75627	28242	8338	12801	28389	38337	48837	4296	7713	10985	26025	#N/A
Tb927.11.7610	Tb927.11.7610	CDS	gp63-1 surface protease pseudogene	pseudogene	1064	326	383	783	1624	1108	50	227	16	17	894	802	318	1270	1014	1124	665	493	1413	2217	1164	651	814	1519	1150	1494	353	513	504	705	#N/A
Tb927.11.7620	Tb927.11.7620	CDS	MSP-A, putative	Membrane.protein	1370	480	602	814	1600	1136	78	280	18	38	1057	1104	440	1340	1091	1403	873	632	1695	2604	1280	1028	1275	2033	1303	1817	515	600	476	667	#N/A
Tb927.11.7675	Tb927.11.7675	CDS	60S ribosomal protein L41	Ribosome	7535	6612	1488	1830	690	6615	509	768	17	13	6558	17181	1206	2046	677	10804	8089	2445	2478	2036	5844	15350	3802	3738	601	9908	8020	2003	704	256	#N/A
Tb927.11.7685	Tb927.11.7685	CDS	40S ribosomal protein S10p/S20	Ribosome	6261	5842	1319	1521	539	5437	419	691	8	14	5348	14349	1028	1679	485	9248	6794	1964	2101	1744	4802	12792	3202	3276	456	8205	6695	1662	514	212	#N/A
Tb927.11.7695	Tb927.11.7695	CDS	hypothetical protein, conserved	ZUnknown	1541	1051	1058	824	539	1616	134	518	19	8	1119	1264	464	1121	594	1760	969	557	1156	1244	1179	1492	1569	2179	595	1744	686	834	435	220	#N/A
Tb927.11.7702	Tb927.11.7702	CDS	hypothetical protein	ZUnknown	786	658	350	255	110	729	76	220	13	4	725	1462	234	403	132	967	1023	381	447	361	669	1342	752	799	120	1073	670	356	125	57	#N/A
Tb927.11.7705	Tb927.11.7705	CDS	40S ribosomal protein S11	Ribosome	10386	10156	2053	2312	1172	7955	647	1082	16	22	8019	18944	1569	3116	1358	12432	11461	2714	4024	3415	7588	17907	4702	4908	1141	12187	8873	2217	1008	418	#N/A
Tb927.11.7707	Tb927.11.7707	CDS	hypothetical protein, conserved	ZUnknown	496	189	255	494	331	425	35	107	7	4	372	428	179	614	232	491	341	274	609	496	324	376	456	997	261	518	187	248	214	130	#N/A
Tb927.11.7750	Tb927.11.7750	CDS	MSP-A, putative	Membrane.protein	1886	566	713	1233	1947	1630	132	437	32	21	1500	1533	631	1998	1400	1967	1226	919	2361	2982	1865	1363	1660	2886	1506	2687	744	959	801	813	#N/A
Tb927.11.7760	Tb927.11.7760	CDS	MSP-A, putative	Membrane.protein	758	141	285	451	723	617	38	141	6	10	589	417	256	814	588	873	355	343	950	1269	662	430	616	1078	580	1018	247	386	301	345	#N/A
Tb927.11.7980	Tb927.11.7980	CDS	hypothetical protein	ZUnknown	234	98	80	71	55	216	19	46	2	3	243	377	57	119	50	316	240	100	131	141	194	382	210	159	39	306	189	76	54	19	#N/A
Tb927.11.8380	Tb927.11.8380	CDS	NADPH--cytochrome p450 reductase, putative (CPR)	Enzyme	6575	1723	4112	6660	7370	6257	378	2713	160	71	5243	2450	2051	7924	5600	7545	2565	3019	8003	9153	4252	2944	6455	13402	4943	5621	1663	4106	3556	1977	#N/A
Tb927.11.8480	Tb927.11.8480	CDS	DNA polymerase kappa, putative,DNA polymerase IV, putative	DNA	863	367	505	556	483	718	59	222	8	4	587	711	241	769	353	732	501	279	664	746	577	664	702	1052	243	770	316	413	219	133	#N/A
Tb927.11.8520	Tb927.11.8520	CDS	DNA polymerase kappa, putative,DNA polymerase IV, putative	DNA	1906	776	1214	1112	969	1756	148	498	40	4	1565	1693	566	1648	885	2134	1124	758	1520	1600	1390	1452	1668	2247	517	1948	760	949	542	259	#N/A
Tb927.11.8530	Tb927.11.8530	CDS	DNA polymerase kappa, putative,DNA polymerase IV, putative	DNA	1625	516	1015	1073	1081	1542	115	413	29	13	1355	1505	480	1530	874	1955	972	705	1487	1597	1167	1255	1436	2382	612	1682	719	805	561	291	#N/A
Tb927.11.8580	Tb927.11.8580	CDS	DNA polymerase kappa, putative,DNA polymerase IV, putative	DNA	1509	677	1002	1038	965	1489	108	463	34	14	1270	1447	471	1466	848	1604	1090	588	1445	1475	1114	1248	1459	2076	559	1591	645	776	488	275	#N/A
Tb927.11.9000	Tb927.11.9000	CDS	cation transporter, putative	Ions	3847	2296	1968	1696	2420	2610	242	730	31	32	2821	3893	1309	3254	2120	3141	3049	1552	3661	4253	2219	4603	3928	5170	2291	2385	2027	1626	893	694	#N/A
Tb927.11.9010	Tb927.11.9010	CDS	cation transporter, putative	Ions	3144	1835	1339	1408	1978	2218	193	536	26	26	2341	3153	932	2511	1699	2808	2186	1211	2781	3214	1911	3311	2730	3708	1771	2204	1546	1216	671	589	#N/A
Tb927.11.9020	Tb927.11.9020	CDS	cation transporter, putative	Ions	2738	1525	1144	1093	1734	1946	193	479	20	21	2046	2812	785	1949	1430	2441	2001	990	2269	2901	1854	2698	2038	2764	1465	2442	1305	1051	568	621	#N/A
Tb927.11.9030	Tb927.11.9030	CDS	cation transporter, putative	Ions	3715	1346	1122	1878	3343	2892	197	573	39	40	2965	2891	792	2865	2690	3790	1868	1158	3306	4696	2662	2821	2466	4356	2713	3500	1337	1166	959	1230	#N/A
Tb927.11.9240	Tb927.11.9240	CDS	hypothetical protein, conserved (pseudogene)	Pseudogene	22344	607	11444	13855	18121	19574	176	8400	332	233	17900	1264	3240	12261	13579	28860	895	4762	13096	27372	12118	2785	13863	26634	15365	16128	1029	9363	7524	8700	#N/A
Tb927.11.9710	Tb927.11.9710	CDS	60S ribosomal protein L10a	Ribosome	41355	33459	10555	11276	6897	36651	3520	5541	123	121	30597	84539	8061	16978	7113	42583	55985	12283	19144	18228	31701	80406	22441	23414	5450	47282	36845	10499	4877	2290	#N/A
Tb927.11.9720	Tb927.11.9720	CDS	40S ribosomal protein S27	Ribosome	5907	4358	1501	1787	592	5060	389	1045	11	13	6109	13942	1343	1656	548	10736	5082	2745	2130	1790	4653	12077	4027	4199	697	7221	6745	2352	696	249	#N/A
Tb927.11.9730	Tb927.11.9730	CDS	60S ribosomal protein L34	Ribosome	42944	38533	9419	9077	4420	38345	3246	4685	97	91	39589	99701	7072	12379	4584	62451	61107	12812	15504	13655	34717	93311	22201	18647	3958	57400	46620	9268	3281	1767	#N/A
Tb927.11.9920	Tb927.11.9920	CDS	polyubiquitin, putative	Ubiquitin.proteasome	76451	3168	28417	23424	39706	62527	2746	20113	794	664	53724	4415	15700	33392	29469	78150	17345	33329	49806	69435	42074	11680	45962	48399	34971	52255	8855	35627	14706	22032	#N/A
Tb927.2.100	Tb927.2.100	CDS	retrotransposon hot spot protein 1 (RHS1), putative	RHS	22670	8351	9782	11341	19774	22324	1634	4764	268	272	19446	26594	7440	19022	13391	28819	21078	10933	21764	30772	18291	21695	19862	25150	11114	27175	11039	10650	6608	7558	#N/A
Tb927.2.1050	Tb927.2.1050	CDS	retrotransposon hot spot protein (RHS1, pseudogene), putative	RHS	13890	9496	6498	6398	11068	13244	1297	2829	180	116	10768	21698	4517	11042	7604	14602	16571	6391	12352	17284	10913	17084	12235	14267	6232	16119	8505	6344	3758	4314	#N/A
Tb927.2.1060	Tb927.2.1060	CDS	retrotransposon hot spot protein (RHS1, pseudogene), putative	RHS	393	120	545	194	126	372	35	221	8	0	311	250	288	300	185	532	256	297	326	404	355	277	846	499	102	514	182	513	123	58	#N/A
Tb927.2.1080	Tb927.2.1080	CDS	retrotransposon hot spot protein 5 (RHS5), putative	RHS	6886	715	2226	3010	6170	5545	183	1082	57	60	5741	2067	1461	4802	4564	7440	1899	2066	5112	8827	4464	2156	4074	6310	4042	6122	1200	2485	1750	2551	#N/A
Tb927.2.1100	Tb927.2.1100	CDS	retrotransposon hot spot protein (RHS3, pseudogene), putative	RHS	2357	596	1361	583	921	1940	123	527	14	9	2152	1536	908	1175	608	2733	1321	1363	1193	1650	1957	1469	2263	1339	557	3191	800	1136	339	373	#N/A
Tb927.2.1110	Tb927.2.1110	CDS	DNA-directed RNA polymerase III, pseudogene	Pseudogene	6960	4467	9422	3013	1497	6783	894	3765	44	31	5028	8792	4714	5151	1690	6300	8928	5567	5337	5165	5457	8684	12751	6264	994	7062	4184	6486	1349	523	#N/A
Tb927.2.1120	Tb927.2.1120	CDS	retrotransposon hot spot protein (RHS4, pseudogene), putative	RHS	8444	1536	2386	3960	7708	6872	216	1227	66	89	7775	3758	1762	6119	5568	11413	2772	3031	6554	10654	5379	3624	5401	9028	4957	7312	2022	3056	2075	3065	#N/A
Tb927.2.1130	Tb927.2.1130	CDS	retrotransposon hot spot protein (RHS3, pseudogene), putative	RHS	1182	1318	1087	446	314	1261	163	412	4	9	1022	2281	773	679	230	1306	1654	879	697	701	1157	1798	1796	917	170	1852	936	740	183	128	#N/A
Tb927.2.1140	Tb927.2.1140	CDS	retrotransposon hot spot protein (RHS3, pseudogene), putative	RHS	1905	350	958	741	1076	1800	67	458	16	16	1899	1047	616	1299	1144	3369	818	988	1398	2316	1692	992	1850	2089	883	2566	606	1013	425	558	#N/A
Tb927.2.1150	Tb927.2.1150	CDS	retrotransposon hot spot protein (RHS2, pseudogene), putative	RHS	2992	1826	1848	1575	1995	2905	229	811	23	34	2637	3960	1278	2562	1841	3994	3092	1879	2752	3581	2518	3527	3528	3663	1366	3523	1736	1788	771	755	#N/A
Tb927.2.1160	Tb927.2.1160	CDS	retrotransposon hot spot protein (RHS2, pseudogene), putative	RHS	2256	1288	2253	973	712	2178	208	1120	22	15	1960	2548	1059	1530	781	2877	2276	1561	1723	2059	1931	2469	3637	2412	601	3171	1303	1768	531	338	#N/A
Tb927.2.1170	Tb927.2.1170	CDS	retrotransposon hot spot protein 5 (RHS5), putative	RHS	2332	428	714	1115	2442	2024	65	389	26	28	1974	673	418	1628	1535	2360	577	677	1813	3142	1507	740	1278	2045	1486	2162	413	752	695	952	#N/A
Tb927.2.1180	Tb927.2.1180	CDS	retrotransposon hot spot protein 3 (RHS3), putative	RHS	7797	1996	3777	3521	4791	7178	336	1632	60	79	6202	4161	2722	4800	3343	8098	4209	3890	5734	8436	5513	3791	6227	6391	2785	8015	2092	3449	1854	2053	#N/A
Tb927.2.1200	Tb927.2.1200	CDS	DNA-directed RNA polymerase III, pseudogene	Pseudogene	10189	5290	18205	4651	2193	9945	1315	6659	83	33	7683	10080	8020	8205	2745	9466	11700	9245	8183	7929	8360	11006	21474	9793	1630	10789	5718	10982	2211	834	#N/A
Tb927.2.1210	Tb927.2.1210	CDS	retrotransposon hot spot protein 4 (RHS4), putative	RHS	11093	4172	4394	5448	9216	10045	619	1973	93	106	9501	9039	3335	8551	6721	14470	7553	5077	9267	13754	8199	8570	9806	12498	5827	11895	4610	5106	2949	3634	#N/A
Tb927.2.1250	Tb927.2.1250	CDS	hypothetical protein	ZUnknown	2556	1315	3577	1248	572	2436	287	1346	13	6	1744	1242	1250	1796	671	2377	2061	1453	1756	2042	2017	1766	3664	2681	556	3335	874	1873	603	260	#N/A
Tb927.2.1260	Tb927.2.1260	CDS	ESAG4 pseudogene	ESAG.pseudo	4505	740	4562	2509	1180	4033	189	1991	42	18	3319	797	1146	2883	1542	4383	852	1191	2565	3497	4203	1477	3963	5831	1534	6272	625	2248	1195	656	#N/A
Tb927.2.1290	Tb927.2.1290	CDS	hypothetical protein	ZUnknown	135	31	167	106	25	108	8	80	0	0	107	20	43	118	52	118	18	26	70	99	164	59	140	216	42	272	14	52	53	21	#N/A
Tb927.2.1310	Tb927.2.1310	CDS	leucine-rich repeat protein LRRP, pseudogene	LRRP	6046	1079	5909	3443	3024	5352	242	2367	66	36	4556	1201	2017	4755	2443	5114	1204	1906	3503	4960	4766	1718	5957	6450	1615	7281	953	3376	1449	1010	#N/A
Tb927.2.1330	Tb927.2.1330	CDS	retrotransposon hot spot protein (RHS6, pseudogene), putative	RHS	6448	1453	2860	3726	7245	6353	294	1288	88	118	5543	3547	1958	5519	4181	6349	3431	2510	5888	9380	4843	3075	4765	6307	3863	6416	1509	2619	2028	3111	#N/A
Tb927.2.1344	Tb927.2.1344	CDS	retrotransposon hot spot protein (RHS1, pseudogene), putative	RHS	638	91	301	260	401	675	33	192	2	1	721	325	220	446	379	1135	236	325	470	858	567	297	707	778	310	1004	197	363	150	195	#N/A
Tb927.2.1350	Tb927.2.1350	CDS	retrotransposon hot spot protein (RHS1, pseudogene), putative	RHS	565	146	311	295	325	453	17	110	5	4	403	466	177	508	300	549	266	220	500	615	405	353	417	709	226	517	177	253	146	97	#N/A
Tb927.2.1460	Tb927.2.1460	CDS	hypothetical protein, conserved	ZUnknown	208	49	140	49	27	163	7	61	1	0	160	89	61	108	38	202	72	79	115	99	168	85	156	149	27	233	45	90	18	9	#N/A
Tb927.2.1470	Tb927.2.1470	CDS	hypothetical protein, conserved	ZUnknown	149	25	27	5	4	99	4	16	0	1	98	52	27	32	7	85	40	23	31	29	73	31	29	14	1	99	7	9	7	1	#N/A
Tb927.2.160	Tb927.2.160	CDS	Protein of unknown function (DUF1181), putative	ZUnknown	354	257	240	134	59	309	52	77	1	1	240	555	102	194	88	360	509	189	216	228	338	524	357	307	63	530	232	175	43	30	#N/A
Tb927.2.1680	Tb927.2.1680	CDS	cyclophilin type peptidyl-prolyl cis-trans isomerase, putative (PPIase)	Chaperone	6700	646	2669	7859	9928	5626	118	1520	108	56	5770	2416	2154	14212	5824	7245	1930	3566	10304	7516	4485	2671	4885	15597	5686	5667	1342	3163	3098	2272	#N/A
Tb927.2.170	Tb927.2.170	CDS	leucine-rich repeat protein (LRRP)	LRRP	10602	2063	12704	6961	4682	9334	511	4879	126	61	7825	2463	4441	9783	4217	9275	2518	4458	7125	8935	8751	3611	12816	13192	2792	13242	1878	7248	2802	1501	#N/A
Tb927.2.1770	Tb927.2.1770	CDS	hypothetical protein, conserved (pseudogene)	Pseudogene	1153	642	1051	1241	801	1263	111	572	18	12	968	1059	577	1483	645	1455	814	777	1385	1333	956	1011	1450	2413	500	1313	616	998	494	218	#N/A
Tb927.2.200	Tb927.2.200	CDS	ESAG3 pseudogene	ESAG.pseudo	10947	4413	9345	3077	1406	10351	935	3986	60	32	9136	24430	3152	3238	1163	10526	11666	4775	3887	3624	6978	15780	10006	4747	735	9756	7236	5502	1158	452	#N/A
Tb927.2.2070	Tb927.2.2070	CDS	hypothetical protein	ZUnknown	1100	263	857	922	218	1174	31	385	19	2	823	738	387	849	218	1147	650	493	648	569	856	698	960	1307	163	1190	389	589	288	86	#N/A
Tb927.2.220	Tb927.2.220	CDS	retrotransposon hot spot protein (RHS2, pseudogene), putative	RHS	4478	6278	7018	2677	1609	5198	774	3493	55	25	3628	8650	2526	3487	1408	4454	7986	3550	4067	4573	4244	7499	7905	5138	1221	6007	3670	4385	1250	779	#N/A
Tb927.2.240	Tb927.2.240	CDS	retrotransposon hot spot protein 5 (RHS5), putative	RHS	10388	1916	3792	5045	11076	8883	361	2078	115	99	8471	3477	2259	7426	7136	10431	3206	3263	7790	14724	6845	3636	6364	9636	6681	9488	1963	3817	2837	4214	#N/A
Tb927.2.2520	Tb927.2.2520	CDS	Mitochondrial outer membrane protein porin 2	Ions	4366	461	862	2792	8026	3381	84	768	54	76	3353	1038	536	4091	4708	3732	738	1087	4434	7608	2496	1347	1690	5327	5252	2652	650	1136	1592	2147	#N/A
Tb927.2.270	Tb927.2.270	CDS	retrotransposon hot spot protein (RHS3, pseudogene), putative	RHS	2855	713	1725	1030	1678	2576	146	721	16	23	3023	1806	1166	1779	1351	4446	1639	1776	1753	3041	2452	1645	3005	2564	1133	3520	1041	1424	496	640	#N/A
Tb927.2.280	Tb927.2.280	CDS	retrotransposon hot spot protein 2 (RHS2), putative	RHS	12930	3772	6063	7246	12287	11808	609	2861	136	133	10918	8975	3976	12514	9797	16393	7212	6230	12770	19618	10114	9003	11772	16923	8206	13893	4443	5943	3552	4825	#N/A
Tb927.2.300	Tb927.2.300	CDS	DNA-directed RNA polymerase, pseudogene	Pseudogene	6082	2654	10786	2832	1296	5812	753	3929	60	19	4611	5242	4916	4781	1652	5816	6609	5684	4935	4774	5108	6057	13267	6001	955	6368	3242	6684	1337	472	#N/A
Tb927.2.3270	Tb927.2.3270	CDS	65 kDa invariant surface glycoprotein (ISG65)	Membrane.protein	2286	276	583	573	1576	1961	33	336	12	21	2005	1026	529	1341	1233	2736	578	991	1679	2690	1653	878	1248	1513	999	2265	380	673	416	666	#N/A
Tb927.2.3280	Tb927.2.3280	CDS	65 kDa invariant surface glycoprotein (ISG65)	Membrane.protein	1561	150	381	371	1137	1369	29	246	24	14	1408	634	346	947	834	2211	402	845	1210	1871	1104	558	838	898	574	1455	242	597	279	432	#N/A
Tb927.2.3290	Tb927.2.3290	CDS	65 kDa invariant surface glycoprotein (ISG65)	Membrane.protein	865	113	201	259	593	726	19	134	6	5	819	448	213	566	491	1287	255	416	719	1011	638	368	500	630	408	845	148	310	190	271	#N/A
Tb927.2.3300	Tb927.2.3300	CDS	65 kDa invariant surface glycoprotein (ISG65)	Membrane.protein	885	115	187	232	629	717	13	118	5	7	847	417	211	592	502	1199	206	393	697	1073	675	351	532	600	405	842	184	307	196	258	#N/A
Tb927.2.3310	Tb927.2.3310	CDS	65 kDa invariant surface glycoprotein (ISG65)	Membrane.protein	1171	205	311	357	917	1121	29	163	4	9	1062	618	314	874	726	1692	360	637	1065	1486	810	482	749	974	517	1140	218	445	312	405	#N/A
Tb927.2.3320	Tb927.2.3320	CDS	65 kDa invariant surface glycoprotein (ISG65)	Membrane.protein	2298	83	339	531	1708	2116	16	236	9	18	2405	427	446	1643	1791	4351	248	1345	2090	3487	1664	480	1092	1759	1314	2420	202	863	530	781	#N/A
Tb927.2.340	Tb927.2.340	CDS	retrotransposon hot spot protein 4 (RHS4), putative	RHS	65530	12162	20921	26714	50730	58070	2205	10228	539	646	54058	29996	15655	42733	37678	76565	27304	25467	49604	81902	42358	30197	46203	63744	33894	59358	17444	26280	16347	22278	#N/A
Tb927.2.3440	Tb927.2.3440	CDS	D-alanyl-glycyl endopeptidase-like protein,cysteine peptidase, Clan CA, family C51, putative	Protease	2551	397	1521	3222	3875	2075	93	669	44	38	2073	1109	1054	4633	2668	2527	909	1291	3755	3926	1903	1202	2723	6588	2186	2501	572	1422	1288	940	#N/A
Tb927.2.3460	Tb927.2.3460	CDS	D-alanyl-glycyl endopeptidase-like protein,cysteine peptidase, Clan CA, family C51, putative	Protease	2438	310	1410	2428	3515	1921	102	626	63	19	2114	1620	1048	4593	2769	2756	1118	1600	3926	3713	2190	1479	2903	5899	2133	2901	606	1417	1139	734	#N/A
Tb927.2.370	Tb927.2.370	CDS	retrotransposon hot spot protein 1 (RHS1), putative	RHS	19750	10699	10113	8919	12749	19028	1666	5099	177	165	16311	27792	7146	15997	9766	24563	21854	11003	18469	22970	15849	23276	20043	21046	7710	23416	12021	10834	5266	5015	#N/A
Tb927.2.380	Tb927.2.380	CDS	retrotransposon hot spot protein 2 (RHS2), putative	RHS	11441	3225	4991	5955	10847	10310	549	2459	112	130	10293	7764	3703	10205	9058	15931	6143	5682	10943	17023	8764	7844	11107	15638	6983	12221	4093	5508	3304	3955	#N/A
Tb927.2.400	Tb927.2.400	CDS	retrotransposon hot spot protein 2 (RHS2), putative	RHS	8902	2913	4387	4928	8187	8019	502	2082	88	95	7650	6849	2964	7933	6748	11589	5390	4502	8588	13047	6978	6720	8712	12086	5403	9378	3445	4226	2429	3053	#N/A
Tb927.2.4050	Tb927.2.4050	CDS	hypothetical protein, conserved	ZUnknown	11511	1648	5951	7875	7933	10363	497	3628	234	112	8479	2069	2961	8962	5675	12484	3235	3927	8747	10761	7900	3517	9564	15268	4844	10403	1998	5401	3979	2457	#N/A
Tb927.2.420	Tb927.2.420	CDS	DNA-directed RNA polymerase, pseudogene	Pseudogene	6671	2818	11604	2845	1338	6334	817	4242	58	14	5132	5672	5337	5293	1803	6311	7398	6350	5427	5067	5522	6769	14438	6299	955	6947	3667	7477	1442	508	#N/A
Tb927.2.4230	Tb927.2.4230	CDS	Nucleoporin NUP-1 protein, putative	Nuclear.transport	70990	864	7849	28164	35165	57673	232	6575	738	497	56370	4063	4805	27995	19041	84508	2079	6528	22948	44786	44587	8484	14671	35417	13988	69568	1736	8357	11665	10791	#N/A
Tb927.2.450	Tb927.2.450	CDS	retrotransposon hot spot protein 4 (RHS4), putative	RHS	43626	7827	12780	19528	42030	38632	1366	6464	422	430	38165	18546	9017	31001	28964	52452	15031	15304	35503	60869	29601	18992	29188	45180	26580	41462	10094	16025	11200	16682	#N/A
Tb927.2.460	Tb927.2.460	CDS	DNA-directed RNA polymerase, pseudogene	Pseudogene	23928	11850	43034	10991	4898	23315	3074	15230	184	81	17289	23503	19642	19275	6129	21110	29538	21890	19545	18893	19312	25832	51423	22776	3561	24655	13325	26705	5243	1911	#N/A
Tb927.2.4610	Tb927.2.4610	CDS	branched-chain amino acid aminotransferase, putative	Amino.acids	7549	471	3125	3837	8756	6440	132	1710	83	125	6021	1078	1155	4814	6463	7882	977	1758	5339	11205	4759	1541	4557	7523	6327	6550	712	2574	2253	3741	#N/A
Tb927.2.470	Tb927.2.470	CDS	retrotransposon hot spot protein 4 (RHS4), putative	RHS	31137	7206	9895	13573	26754	27366	1092	4921	298	298	25319	15000	6814	21471	18416	34210	12795	10641	23802	39301	20226	14441	19972	30315	17226	27317	7990	11076	7719	10767	#N/A
Tb927.2.4760	Tb927.2.4760	CDS	hypothetical protein, conserved, signal pep, lectin-like domain	ZUnknown	5310	4686	3433	4471	3847	4699	458	1564	90	27	3808	8188	1969	6045	2860	4982	5218	2406	6036	5665	4498	6600	5221	8744	2255	6009	2968	2785	1996	1068	#N/A
Tb927.2.480	Tb927.2.480	CDS	retrotransposon hot spot protein (RHS2, pseudogene), putative	RHS	9534	4472	5077	4286	6000	8504	700	2367	81	69	8127	12418	3869	8179	5496	13224	9312	5715	8703	11113	7730	10798	11019	11852	4096	10844	5283	5313	2364	2265	#N/A
Tb927.2.4890	Tb927.2.4890	CDS	ribosomal protein L11, putative	Mito.translation	1376	773	926	814	264	1252	97	484	15	2	1191	1682	566	1156	428	1755	984	727	1239	941	1252	1795	1630	1949	316	2035	769	830	327	116	#N/A
Tb927.2.490	Tb927.2.490	CDS	DNA-directed RNA polymerase, pseudogene	Pseudogene	6442	2818	10293	2648	1283	6028	852	3741	61	21	4948	7002	4915	5059	1614	6178	7791	5495	5211	4929	5098	7396	12970	6167	971	6801	3897	6773	1302	500	#N/A
Tb927.2.4900	Tb927.2.4900	CDS	hypothetical protein, conserved	ZUnknown	675	322	346	363	154	564	60	203	9	0	640	708	191	529	253	1047	392	332	528	479	639	738	712	1063	179	993	385	357	152	71	#N/A
Tb927.2.4920	Tb927.2.4920	CDS	hypothetical protein, conserved, signal pep, lectin-like domain	ZUnknown	2663	2162	1705	1902	1496	2384	265	671	30	13	2115	4127	1056	2714	1333	2823	2579	1203	2747	2623	2365	3843	2619	4322	1081	3224	1714	1344	765	442	#N/A
Tb927.2.510	Tb927.2.510	CDS	retrotransposon hot spot protein 4 (RHS4), putative	RHS	7376	1395	4260	4154	5646	7022	301	2018	105	70	6299	3264	1938	5878	4171	9169	2820	2783	6046	9776	5115	3671	6118	9294	3748	7740	1787	3594	2150	2504	#N/A
Tb927.2.5290	Tb927.2.5290	CDS	hypothetical protein, conserved, signal pep, lectin-like domain	ZUnknown	755	488	441	491	336	700	63	211	9	2	596	1168	252	680	277	778	639	318	616	557	634	1026	695	945	209	865	431	341	180	81	#N/A
Tb927.2.5300	Tb927.2.5300	CDS	hypothetical protein, conserved, signal pep, lectin-like domain	ZUnknown	1146	766	552	651	383	999	121	261	11	2	858	1796	352	897	368	1082	983	435	762	750	942	1597	906	1237	263	1400	749	449	244	122	#N/A
Tb927.2.5310	Tb927.2.5310	CDS	hypothetical protein, conserved, signal pep, lectin-like domain	ZUnknown	1187	736	612	591	325	958	84	246	6	3	891	1435	370	812	385	1059	781	380	804	775	1070	1356	865	1158	306	1739	630	480	221	104	#N/A
Tb927.2.5320	Tb927.2.5320	CDS	hypothetical protein, conserved, signal pep, lectin-like domain	ZUnknown	729	544	447	484	274	601	63	147	10	4	555	1270	193	622	228	781	651	248	513	505	469	971	599	782	177	780	484	336	179	73	#N/A
Tb927.2.5330	Tb927.2.5330	CDS	hypothetical protein, conserved, signal pep, lectin-like domain	ZUnknown	593	346	321	326	221	574	56	130	8	0	520	952	188	426	211	668	522	215	418	389	388	696	432	559	151	558	388	275	111	46	#N/A
Tb927.2.5340	Tb927.2.5340	CDS	hypothetical protein, conserved, signal pep, lectin-like domain	ZUnknown	513	315	280	300	219	401	50	85	4	0	373	852	180	372	181	443	371	169	387	396	336	634	400	515	126	557	290	211	117	58	#N/A
Tb927.2.5350	Tb927.2.5350	CDS	hypothetical protein, conserved, signal pep, lectin-like domain	ZUnknown	622	421	328	420	239	541	58	160	7	5	522	1146	216	581	241	643	510	231	466	411	395	747	459	683	152	549	416	284	144	52	#N/A
Tb927.2.5360	Tb927.2.5360	CDS	hypothetical protein, conserved, signal pep, lectin-like domain	ZUnknown	934	636	457	539	367	827	72	206	9	4	781	1358	294	788	346	1083	715	383	744	679	712	1084	747	1124	251	1085	560	419	219	109	#N/A
Tb927.2.540	Tb927.2.540	CDS	DNA-directed RNA polymerase, pseudogene, putative,DNA-directed RNA polymerase, degenerate	Pseudogene	8559	4561	14695	4011	1740	8361	1127	5268	69	33	6569	9171	6803	6844	2368	8040	10273	8070	7121	6822	7023	9695	18337	8501	1384	9269	4997	9362	1797	733	#N/A
Tb927.2.560	Tb927.2.560	CDS	retrotransposon hot spot protein 4 (RHS4), putative	RHS	15761	4021	5909	8518	15147	14649	615	3033	196	155	14410	8715	4248	12767	10447	19766	7899	6230	13849	21252	11732	8294	12246	17895	9389	16250	4227	6589	4454	6153	#N/A
Tb927.2.5600	Tb927.2.5600	CDS	hypothetical protein, conserved	ZUnknown	10263	342	9039	8925	4191	8339	103	5764	185	38	7879	319	870	4423	3439	11840	281	1068	3744	5948	6472	985	5630	15635	4750	8667	289	3972	3424	1643	#N/A
Tb927.2.5610	Tb927.2.5610	CDS	POMP22	Mito.membrane	9627	412	12334	10347	8233	7577	137	7230	212	90	7385	600	3340	9587	7366	10966	594	3550	9329	13572	6362	1753	13256	22535	7716	7317	632	8829	5263	3148	#N/A
Tb927.2.5630	Tb927.2.5630	CDS	hypothetical protein, conserved	ZUnknown	2672	625	2064	5856	2648	2156	103	955	93	24	2266	1868	1662	8121	2875	3418	1589	2322	7452	4703	2570	2020	4720	14934	2493	3277	893	1828	1997	797	#N/A
Tb927.2.5650	Tb927.2.5650	CDS	hypothetical protein, conserved	ZUnknown	3592	1061	4052	2253	1224	3028	359	1952	37	9	2987	811	1109	2640	1668	4683	874	1348	2379	3153	2407	1747	5084	5664	1493	2747	993	2778	1134	585	#N/A
Tb927.2.5760	Tb927.2.5760	CDS	Flagellar Member 8 (FLAM8)	Cytoskeleton	59230	859	6547	38734	50100	52233	123	4715	1045	796	43258	1547	1514	14713	21862	64079	744	3082	15541	47597	28386	3939	8919	44564	35424	36478	960	5400	16825	23231	#N/A
Tb927.2.5860	Tb927.2.5860	CDS	Flagellar tip protein	Cytoskeleton	15245	448	3954	16021	13038	14188	74	2782	513	222	10762	534	626	6199	6615	15313	237	1022	5577	15381	10369	1269	3449	20435	10391	14209	494	2483	6449	5909	#N/A
Tb927.2.5870	Tb927.2.5870	CDS	Flagellar tip protein	Cytoskeleton	20661	355	6192	25753	23139	19095	86	4600	796	325	15021	724	1148	11908	12131	21825	412	1975	11002	26564	14452	1878	6063	33745	17125	18872	454	4313	10860	9616	#N/A
Tb927.2.6150	Tb927.2.6150	CDS	adenosine transporter 2 (TbNT2/927)	Nucleotides	3143	1546	1002	939	1257	2327	209	550	23	18	2578	3442	807	1716	807	2460	2820	1105	1638	1566	2147	2496	1783	1988	696	2961	1175	892	540	478	#N/A
Tb927.2.6180	Tb927.2.6180	CDS	iron/ascorbate oxidoreductase family protein, putative	Mito.pathway	1765	1571	929	927	759	1266	79	203	14	2	1438	2710	584	1363	622	1326	1268	532	965	873	1121	1888	1338	1634	459	1085	797	574	274	160	#N/A
Tb927.2.6200	Tb927.2.6200	CDS	adenosine transporter 2, putative (TbNT3)	Nucleotides	2350	720	600	836	1339	1740	89	276	16	19	1888	1884	500	1585	922	1937	1368	746	1691	1769	1359	1307	1126	1688	822	1471	624	684	572	617	#N/A
Tb927.2.6210	Tb927.2.6210	CDS	iron/ascorbate oxidoreductase family protein, putative	Mito.pathway	910	678	402	460	387	620	31	110	1	1	701	1299	272	665	267	674	575	248	508	461	573	948	612	773	222	562	361	243	145	87	#N/A
Tb927.2.6220	Tb927.2.6220	CDS	adenosine transporter 2, putative (TbNT4)	Nucleotides	2891	773	787	1216	2085	1816	67	296	35	21	2329	1911	500	1578	1027	1907	1129	667	1523	1814	1505	1293	1218	1988	1041	1144	539	645	618	727	#N/A
Tb927.2.6230	Tb927.2.6230	CDS	iron/ascorbate oxidoreductase family protein, putative	Mito.pathway	27	21	15	19	13	19	3	3	0	0	21	28	7	20	8	17	15	8	16	17	18	27	18	28	7	19	9	14	5	3	#N/A
Tb927.2.6240	Tb927.2.6240	CDS	adenosine transporter 2 (TbNT5)	Nucleotides	466	150	141	184	282	407	19	67	4	2	354	491	125	365	214	424	337	218	385	425	291	374	262	357	188	341	183	154	146	167	#N/A
Tb927.2.6270	Tb927.2.6270	CDS	iron/ascorbate oxidoreductase family protein, putative	Mito.pathway	18	22	4	13	9	20	0	4	0	0	19	34	7	13	6	15	15	6	13	18	21	34	16	21	3	9	9	10	3	2	#N/A
Tb927.2.6280	Tb927.2.6280	CDS	adenosine transporter 2, putative (TbNT7)	Nucleotides	448	200	123	144	236	307	22	64	2	4	338	417	111	308	162	354	291	142	297	317	302	300	231	341	119	328	139	132	88	106	#N/A
Tb927.2.6310	Tb927.2.6310	CDS	iron/ascorbate oxidoreductase family protein, putative	Mito.pathway	3	3	3	3	4	3	0	1	0	0	1	7	0	2	2	6	2	0	4	8	5	3	4	5	2	6	4	4	0	0	#N/A
Tb927.2.6320	Tb927.2.6320	CDS	adenosine transporter 2, putative (TbNT6)	Nucleotides	2368	558	496	842	1539	1934	59	318	29	16	2003	1370	448	1863	1127	2157	1062	762	2190	2551	1293	1006	1124	1774	1114	1227	492	741	784	886	#N/A
Tb927.2.6400	Tb927.2.6400	CDS	ESAG3 pseudogene	ESAG.pseudo	33	20	38	20	12	34	1	25	0	0	29	35	14	18	8	60	35	22	22	24	24	36	55	35	5	18	20	23	9	2	#N/A
Tb927.2.6404	Tb927.2.6404	CDS	UDP-Gal or UDP-GlcNAc-dependent glycosyltransferase pseudogene	Pseudogene	0	0	0	0	0	0	1	0	0	0	0	1	0	0	0	0	0	1	0	0	0	0	0	0	0	0	1	0	0	0	#N/A
Tb927.2.650	Tb927.2.650	CDS	hypothetical protein	ZUnknown	3199	1962	5125	1553	678	3249	485	2010	33	12	2293	2117	1865	2394	977	3073	3176	2207	2459	2797	2911	2912	5395	3608	685	4437	1446	2533	747	301	#N/A
Tb927.2.660	Tb927.2.660	CDS	ESAG4 pseudogene	ESAG.pseudo	3228	632	3452	1917	821	2927	117	1485	25	9	2347	562	866	2154	1136	3467	619	902	1934	2435	3384	1047	3203	4691	1216	4917	507	1713	1000	428	#N/A
Tb927.2.680	Tb927.2.680	CDS	Protein of unknown function (DUF1181), putative	ZUnknown	381	313	360	210	103	429	43	151	5	2	291	685	163	209	113	402	620	204	297	324	432	642	499	479	84	640	298	243	85	47	#N/A
Tb927.2.690	Tb927.2.690	CDS	leucine-rich repeat protein (LRRP)	LRRP	7518	1320	7501	4382	3934	6104	323	3037	95	46	5610	1518	2727	6223	3076	6384	1669	2738	4726	6331	5929	2215	7729	7930	2078	9036	1178	4288	1775	1255	#N/A
Tb927.2.720	Tb927.2.720	CDS	retrotransposon hot spot protein (RHS5, pseudogene), putative	RHS	489	228	364	175	129	412	30	167	6	3	363	525	315	382	154	474	496	379	386	388	474	378	538	369	117	727	166	220	85	71	#N/A
Tb927.2.820	Tb927.2.820	CDS	retrotransposon hot spot protein (RHS1, pseudogene), putative	RHS	36470	28066	16208	14958	25097	36451	3989	7520	371	379	29568	73090	11766	25800	17776	43131	53428	18350	30781	44712	29945	56290	33381	33809	16039	45042	28440	16432	8251	11617	#N/A
Tb927.2.830	Tb927.2.830	CDS	retrotransposon hot spot protein (RHS1, pseudogene), putative	RHS	3564	774	1135	1500	3586	3699	158	560	39	55	3492	1804	765	2591	2532	5576	1432	1334	3137	6302	3136	1854	2693	3976	2636	5010	998	1453	909	1885	#N/A
Tb927.2.900	Tb927.2.900	CDS	hypothetical protein	ZUnknown	1731	1094	2801	834	389	1852	216	1021	16	5	1288	943	1019	1349	561	1649	1607	1292	1360	1556	1445	1479	3100	1928	365	2421	806	1431	365	192	#N/A
Tb927.2.910	Tb927.2.910	CDS	ESAG4 pseudogene	ESAG.pseudo	5388	1017	4860	2971	1838	4717	241	2143	60	27	3830	896	1459	3456	2115	5490	988	1537	3214	4681	4969	1701	5057	7044	2325	7120	714	2567	1525	970	#N/A
Tb927.2.940	Tb927.2.940	CDS	Protein of unknown function (DUF1181), putative	ZUnknown	183	126	117	78	29	177	19	44	0	1	112	273	42	119	52	192	206	84	134	142	153	220	177	187	31	307	103	85	37	14	#N/A
Tb927.2.960	Tb927.2.960	CDS	hypothetical protein	ZUnknown	370	193	618	385	122	326	25	182	5	1	296	878	193	313	79	304	574	261	270	216	307	576	554	502	74	370	203	242	106	27	#N/A
Tb927.2.980	Tb927.2.980	CDS	retrotransposon hot spot protein (RHS5, pseudogene), putative	RHS	418	146	363	131	88	326	19	154	4	3	304	425	282	324	100	383	305	301	279	249	459	322	486	290	69	765	147	235	67	17	#N/A
Tb927.3.100	Tb927.3.100	CDS	hypothetical protein, pseudogene	ZUnknown	1	0	0	0	0	1	1	1	0	0	0	0	0	0	0	1	1	0	0	0	0	0	0	0	0	1	0	0	0	0	#N/A
Tb927.3.1050	Tb927.3.1050	CDS	transposase of Tn10	DNA	0	0	0	1	1	0	0	1	0	0	0	1	1	0	0	0	0	0	0	1	0	0	1	1	0	1	0	0	0	0	#N/A
Tb927.3.110	Tb927.3.110	CDS	ESAG3 pseudogene	ESAG.pseudo	0	2	2	3	0	0	0	1	0	0	0	2	1	1	0	0	0	2	1	1	2	1	0	3	0	2	0	0	1	0	#N/A
Tb927.3.1450	Tb927.3.1450	CDS	CorA-like Mg2+ transporter protein, putative	ZUnknown	1716	398	1276	979	443	1397	74	675	19	7	1277	430	282	971	501	1720	329	335	875	943	1286	574	1279	2040	534	1697	237	708	454	245	#N/A
Tb927.3.1460	Tb927.3.1460	CDS	hypothetical protein	ZUnknown	1342	210	862	1565	593	1114	42	548	21	5	1090	980	782	2133	452	1359	557	1177	1652	889	902	757	1554	3166	466	1291	354	1066	717	215	#N/A
Tb927.3.1525	Tb927.3.1525	CDS	hypothetical protein	ZUnknown	1817	439	1243	2176	861	1642	52	762	36	6	1574	1304	1022	2800	662	1985	727	1588	2317	1193	1334	1102	2083	4163	651	1810	483	1421	943	292	#N/A
Tb927.3.160	Tb927.3.160	CDS	ESAG3 pseudogene	ESAG.pseudo	150	10	49	45	50	123	2	19	2	1	111	58	23	56	41	109	43	43	55	57	67	43	72	124	34	62	25	44	24	20	#N/A
Tb927.3.250	Tb927.3.250	CDS	ESAG3 pseudogene	ESAG.pseudo	90	5	35	18	31	89	3	10	1	0	60	28	15	27	29	82	19	34	31	38	50	33	67	93	25	59	18	43	17	14	#N/A
Tb927.3.2500	Tb927.3.2500	CDS	Trypanosomal VSG domain containing protein, putative	ZUnknown	566	202	375	119	58	459	27	219	0	0	406	726	367	384	114	529	559	389	410	325	366	364	472	244	43	493	181	249	70	23	#N/A
Tb927.3.2520	Tb927.3.2520	CDS	ESAG1, putative	ESAG	142	33	123	96	50	122	8	50	2	1	124	121	74	91	39	194	79	104	98	83	107	154	244	198	28	126	67	117	32	20	#N/A
Tb927.3.2530	Tb927.3.2530	CDS	ESAG11 pseudogene	ESAG.pseudo	425	79	202	349	437	345	10	73	9	2	349	225	184	768	265	398	241	256	701	492	298	188	391	915	203	318	127	266	206	127	#N/A
Tb927.3.2570	Tb927.3.2570	CDS	hypothetical protein, conserved	ZUnknown	293	18	124	166	89	227	4	32	3	0	227	15	22	58	40	218	11	26	51	90	215	31	90	192	79	213	9	56	46	41	#N/A
Tb927.3.290	Tb927.3.290	CDS	ESAG3 pseudogene	ESAG.pseudo	2	0	4	0	1	6	0	1	0	0	4	1	2	1	1	2	0	2	3	2	2	2	2	4	0	2	2	3	1	0	#N/A
Tb927.3.3180	Tb927.3.3180	CDS	TbNup98 Connect to basket	Nuclear.transport	5266	447	1811	2482	3805	4486	181	1061	69	40	3928	235	310	1983	2597	5672	148	433	1971	4487	2877	678	1820	5175	3025	3878	348	1189	1412	1438	#N/A
Tb927.3.3320	Tb927.3.3320	CDS	60S ribosomal protein L13	Ribosome	30018	25693	7054	8471	3809	27611	2010	4089	84	68	26241	59850	5636	9720	3502	41867	36824	10373	10796	9538	22994	57658	16268	17078	3430	38631	29384	8815	2932	1334	#N/A
Tb927.3.3390	Tb927.3.3390	CDS	Trypanosome-specific kinesin family 2	Cytoskeleton	3304	1557	2867	2844	2991	2824	228	1277	54	33	2593	2676	1511	3728	2428	3740	1997	1936	4134	4679	2574	2972	4523	6606	2218	3484	1558	2737	1544	929	#N/A
Tb927.3.3400	Tb927.3.3400	CDS	kinesin, putative	Cytoskeleton	1845	675	1326	1875	2125	1651	90	631	46	30	1467	1221	632	2469	1586	2025	843	986	2543	2670	1470	1307	2203	3983	1501	2075	678	1307	934	629	#N/A
Tb927.3.3420	Tb927.3.3420	CDS	hypothetical protein (pseudogene),hypothetical protein, point mutation	ZUnknown	46	7	30	12	4	36	1	19	0	0	33	14	13	27	7	47	12	16	29	18	40	14	31	20	9	59	7	14	8	3	#N/A
Tb927.3.3430	Tb927.3.3430	CDS	hypothetical protein, conserved	ZUnknown	48	9	12	3	2	33	1	2	0	0	37	13	4	8	1	29	11	4	6	10	32	7	9	6	0	37	2	4	1	2	#N/A
Tb927.3.3780	Tb927.3.3780	CDS	tryparedoxin	Redox	7884	860	2290	7724	17328	7150	159	1502	112	103	6806	2921	1935	16000	11428	8542	2297	3586	13761	16485	6529	3038	5361	16987	10675	8071	1717	2992	3897	4385	#N/A
Tb927.3.3790	Tb927.3.3790	CDS	hypothetical protein, conserved, EF hand	ZUnknown	3251	616	1514	2062	4678	2589	131	917	44	43	2814	1043	807	3632	4043	4611	794	1351	3810	5405	2236	1392	2722	5366	3554	2885	663	1725	1308	1521	#N/A
Tb927.3.3930	Tb927.3.3930	CDS	DRBD6B	RNA.binding	5030	1342	2892	2695	3759	3988	313	1440	65	45	3548	1996	2051	4184	2336	4672	3603	2868	4790	5050	4841	3042	5874	6118	2053	6414	1293	2770	1543	1003	#N/A
Tb927.3.4070	Tb927.3.4070	CDS	pyruvate transporter PT1	Transporter	53807	5252	8033	23942	61825	50458	1004	5613	684	983	42657	12802	5531	30359	40615	57441	10268	10617	41769	86187	40748	13839	18405	43567	56462	55549	7357	10769	15764	32731	#N/A
Tb927.3.4080	Tb927.3.4080	CDS	pyruvate transporter PT2	Transporter	22727	3853	4667	13278	29440	19944	620	3240	359	409	17552	8554	3283	17250	19125	23659	6825	5585	20923	38050	17654	9134	10229	23593	22946	23891	4588	5975	7245	11910	#N/A
Tb927.3.4090	Tb927.3.4090	CDS	pyruvate transporter PT3	Transporter	21840	3441	4316	12801	28383	19724	516	3095	300	395	17068	7180	2992	16207	18236	22768	5616	5218	19563	36056	16811	7760	9373	22214	22260	22441	3899	5296	6851	11357	#N/A
Tb927.3.4100	Tb927.3.4100	CDS	pyruvate transporter PT4	Transporter	22916	3362	4144	12051	29537	21140	526	2912	293	377	17972	7366	2883	15510	19671	24183	5917	5367	20309	40611	18589	8014	9615	21908	25429	24750	4028	5518	7205	13575	#N/A
Tb927.3.4110	Tb927.3.4110	CDS	pyruvate transporter PT5	Transporter	22025	3474	6234	12268	24973	19992	565	3859	297	361	16869	6770	3011	14754	16153	23281	6013	5630	19706	34761	16906	7795	10769	22634	20925	23488	4173	6604	6945	11533	#N/A
Tb927.3.430	Tb927.3.430	CDS	ESAG3 pseudogene	ESAG.pseudo	3	2	2	1	1	2	0	0	0	0	2	0	0	2	1	4	3	1	3	0	4	1	4	0	1	5	1	4	1	0	#N/A
Tb927.3.4300	Tb927.3.4300	CDS	73 kDa paraflagellar rod protein. PFR1	Cytoskeleton	34487	1745	2448	7407	29284	25302	261	1783	151	414	27930	5491	2805	16212	31343	41260	3486	5108	18716	53865	22927	5655	7837	15254	30918	33638	2617	4201	5684	17254	#N/A
Tb927.3.4310	Tb927.3.4310	CDS	73 kDa paraflagellar rod protein. PFR1	Cytoskeleton	34583	1743	2510	7227	29132	25022	270	1783	172	400	27901	5574	2830	16119	31576	40898	3415	5031	19024	54004	23157	5700	7860	15435	30770	33618	2528	4187	5715	17183	#N/A
Tb927.3.4320	Tb927.3.4320	CDS	73 kDa paraflagellar rod protein. PFR1	Cytoskeleton	34369	1750	2334	7329	29190	25528	255	1780	170	382	28129	5473	2806	16382	31435	41051	3497	5122	18774	53851	23336	5673	7829	15110	30993	33635	2539	4184	5570	17173	#N/A
Tb927.3.4330	Tb927.3.4330	CDS	73 kDa paraflagellar rod protein. PFR1	Cytoskeleton	31587	1678	2264	6863	27008	23445	253	1623	150	391	26229	5242	2749	14794	28952	38056	3294	4834	17646	50019	21338	5327	7397	14566	28570	31097	2427	3912	5244	16071	#N/A
Tb927.3.460	Tb927.3.460	CDS	ESAG3 pseudogene	ESAG.pseudo	10	3	11	7	5	6	1	6	0	0	7	12	7	6	3	7	9	8	7	8	10	18	14	16	0	16	4	5	5	0	#N/A
Tb927.3.4760	Tb927.3.4760	CDS	dynamin DLP2	Vesicular.transport	17973	1921	6605	10943	22462	15754	560	4533	313	276	13960	4444	3455	17336	17700	18266	4428	6015	19730	32134	13257	5271	10504	23046	16882	17573	3038	7521	7215	8435	#N/A
Tb927.3.4770	Tb927.3.4770	CDS	leucine-rich repeat protein (LRRP)	LRRP	2378	660	2214	1513	749	1974	127	1138	34	2	1845	1681	740	1790	921	2836	1193	1016	1803	1840	1556	1757	2762	3730	767	2197	799	1481	796	378	#N/A
Tb927.3.4780	Tb927.3.4780	CDS	NAD-dependent glycerol-3-phosphate dehydrogenase N-terminus, putative	ZUnknown	2570	859	2130	1217	760	1961	131	1125	28	9	2055	1003	522	1271	957	3058	703	605	1226	1544	1547	1241	2207	2889	871	1782	602	1273	654	391	#N/A
Tb927.3.4790	Tb927.3.4790	CDS	aminopeptidase, putative,metallo-peptidase, Clan MA(E) Family M1	Protease	10701	1409	4398	3963	6596	8447	380	2503	112	95	8585	1111	1092	4327	5532	12555	1011	1553	4823	10519	5423	2305	5120	9152	6687	5955	1254	3136	2365	3416	#N/A
Tb927.3.4980	Tb927.3.4980	CDS	hypothetical protein, conserved (pseudogene)	Pseudogene	9667	1578	3580	5606	9925	7967	344	1871	110	129	7340	3647	2554	8471	7955	11569	3760	3653	9583	16468	6460	3984	6980	11760	8028	8022	2040	4165	3633	4691	#N/A
Tb927.3.510	Tb927.3.510	CDS	hypothetical protein, conserved	ZUnknown	165	19	69	19	10	95	2	28	0	0	143	56	22	41	12	143	22	35	36	53	125	45	68	56	9	118	21	41	4	6	#N/A
Tb927.3.520	Tb927.3.520	CDS	ESAG1, putative	ESAG	1239	489	1599	1031	599	1203	83	732	8	8	1023	1435	744	1350	466	1252	858	1031	1160	1026	910	1137	1869	1953	362	1179	571	1104	377	148	#N/A
Tb927.3.530	Tb927.3.530	CDS	ESAG11 pseudogene	faint cytoplasm	0	0	0	0	0	0	0	0	0	0	0	0	0	0	0	0	0	0	0	0	0	0	0	0	0	0	0	0	0	0	#N/A
Tb927.3.540	Tb927.3.540	CDS	ESAG1 pseudogene	ESAG.pseudo	0	1	0	0	0	0	0	0	0	0	0	0	0	0	0	0	0	0	0	0	0	0	0	0	0	0	0	0	0	0	#N/A
Tb927.3.550	Tb927.3.550	CDS	ESAG1 pseudogene	ESAG.pseudo	519	227	469	447	258	477	28	235	15	1	414	527	274	505	169	496	401	379	481	361	345	435	735	768	140	491	203	404	150	48	#N/A
Tb927.3.560	Tb927.3.560	CDS	ESAG11, putative	ESAG	3135	625	1881	2483	3192	2584	73	994	34	21	2920	2350	1252	4694	1540	3210	1366	2345	3651	2522	2372	1881	3311	5482	1462	2461	847	1874	1061	634	#N/A
Tb927.3.570	Tb927.3.570	CDS	ESAG2, putative	ESAG	2321	518	1689	1190	1118	1983	115	671	28	9	2011	1763	1282	2614	703	2960	1315	2180	2193	1364	1680	1455	3141	3761	492	2082	711	1914	669	225	#N/A
Tb927.3.5700	Tb927.3.5700	CDS	hypothetical protein, conserved	ZUnknown	0	0	0	0	0	0	0	0	0	0	1	0	0	0	0	1	0	0	0	2	1	1	0	0	0	1	0	2	0	0	#N/A
Tb927.3.5710	Tb927.3.5710	CDS	hypothetical protein, conserved	ZUnknown	0	0	1	0	0	1	0	0	0	0	0	2	0	0	0	1	0	2	0	1	1	0	1	0	0	0	0	0	0	0	#N/A
Tb927.3.5720	Tb927.3.5720	CDS	hypothetical protein, conserved	ZUnknown	0	0	0	0	0	1	0	1	0	0	0	1	0	0	0	2	1	1	0	3	1	2	1	1	0	0	2	0	0	0	#N/A
Tb927.3.5730	Tb927.3.5730	CDS	hypothetical protein, conserved	ZUnknown	0	0	0	0	0	0	1	0	0	0	1	0	0	0	0	1	0	1	0	1	0	1	1	2	0	0	0	0	0	0	#N/A
Tb927.3.5740	Tb927.3.5740	CDS	hypothetical protein	ZUnknown	345	80	263	75	24	239	17	135	0	1	235	195	200	192	56	326	179	247	207	182	300	162	345	173	23	517	74	200	32	23	#N/A
Tb927.3.5750	Tb927.3.5750	CDS	retrotransposon hot spot protein (RHS, pseudogene), putative	RHS	261	114	190	74	46	208	22	85	0	0	205	294	172	173	57	231	223	171	169	136	312	207	284	189	29	474	89	120	32	9	#N/A
Tb927.3.5760	Tb927.3.5760	CDS	hypothetical protein, conserved, brucei-evansi specific, SET domain	ZUnknown	838	240	408	155	248	613	44	139	2	5	661	849	269	333	189	923	699	418	376	429	613	677	664	334	106	999	304	268	81	49	#N/A
Tb927.3.5790	Tb927.3.5790	CDS	ESAG9 pseudogene	ESAG.pseudo	316	305	293	98	47	266	27	141	1	1	326	611	170	151	53	510	389	235	191	166	281	441	500	233	33	514	261	245	39	19	#N/A
Tb927.3.5800	Tb927.3.5800	CDS	ESAG1 pseudogene	ESAG.pseudo	504	391	492	178	108	505	44	185	4	3	459	942	270	326	96	605	670	352	306	284	427	707	766	386	56	590	345	399	93	44	#N/A
Tb927.3.5810	Tb927.3.5810	CDS	ESAG2 pseudogene	ESAG.pseudo	971	168	564	399	331	816	30	243	8	1	890	485	314	902	229	1229	289	770	821	568	651	408	917	1231	217	877	233	711	264	90	#N/A
Tb927.3.5820	Tb927.3.5820	CDS	ESAG11 pseudogene	ESAG.pseudo	417	79	277	408	411	417	26	128	6	4	445	300	217	825	214	516	180	381	584	447	343	236	535	1045	172	402	125	312	214	88	#N/A
Tb927.3.5830	Tb927.3.5830	CDS	ESAG1, putative	ESAG	115	13	100	77	76	95	5	37	0	1	81	75	55	129	37	93	49	104	139	93	83	48	133	194	21	104	33	80	46	21	#N/A
Tb927.4.100	Tb927.4.100	CDS	retrotransposon hot spot protein (RHS1, pseudogene), putative	RHS	18251	11352	8491	8839	14099	18218	1862	4365	214	185	15092	32517	6450	14338	9801	22232	23936	9304	16114	23571	14969	24747	17889	18980	8391	21691	13069	9020	4957	6015	#N/A
Tb927.4.110	Tb927.4.110	CDS	retrotransposon hot spot protein (RHS1, pseudogene), putative	RHS	2318	380	705	813	1795	2171	87	370	25	19	2130	1140	544	1518	1383	3355	953	850	1858	3200	1850	1100	1632	2151	1218	2901	555	944	519	848	#N/A
Tb927.4.1100	Tb927.4.1100	CDS	60S ribosomal protein L21e	Ribosome	17805	13784	5124	7602	2887	15956	1244	2339	50	40	14022	38722	3919	6553	1909	20676	22079	5916	6995	5273	14224	34074	9215	12197	2041	22277	16955	5007	2208	704	#N/A
Tb927.4.1160	Tb927.4.1160	CDS	hypothetical protein, conserved	ZUnknown	1611	194	1454	1547	725	1355	55	679	26	11	1347	227	484	1354	688	1886	251	512	1093	1301	995	482	1700	2936	709	1504	258	1088	625	265	#N/A
Tb927.4.120	Tb927.4.120	CDS	hypothetical protein	ZUnknown	1563	883	2255	628	320	1575	213	870	15	6	1069	1001	948	1024	474	1666	1589	1174	1189	1306	1293	1424	2795	1633	299	2115	761	1414	322	173	#N/A
Tb927.4.1200	Tb927.4.1200	CDS	ESAG1, putative	ESAG	2261	591	1444	2964	1413	2044	88	771	36	6	1857	2276	1251	3648	845	2371	1585	2176	3053	1626	1599	2014	2966	6060	834	2126	887	1643	983	337	#N/A
Tb927.4.130	Tb927.4.130	CDS	GRESAG 4 pseudogene	GRESAG	4227	792	3963	2164	892	3723	175	1902	30	14	3082	734	1067	2488	1391	4425	829	1148	2290	2996	4006	1292	3762	5201	1365	6005	556	1974	1105	549	#N/A
Tb927.4.140	Tb927.4.140	CDS	hypothetical protein	ZUnknown	141	28	206	88	33	150	11	94	1	0	105	40	48	124	54	134	30	45	81	112	184	67	158	209	48	264	25	99	50	26	#N/A
Tb927.4.150	Tb927.4.150	CDS	Protein of unknown function (DUF1181), putative	ZUnknown	745	921	551	232	147	772	123	195	3	0	516	1637	353	498	185	744	1663	483	569	547	680	1445	906	576	121	1163	592	406	115	55	#N/A
Tb927.4.160	Tb927.4.160	CDS	leucine-rich repeat protein LRRP, pseudogene	LRRP	5713	1011	6033	3476	3064	5151	265	2242	67	40	4480	1315	2107	4639	2338	4903	1314	2114	3628	5006	4778	1886	6088	6370	1568	7099	1001	3428	1441	1009	#N/A
Tb927.4.170	Tb927.4.170	CDS	hypothetical protein	ZUnknown	37	54	71	23	15	31	3	25	0	0	31	164	23	24	16	59	75	39	32	19	33	95	55	48	5	55	39	33	11	2	#N/A
Tb927.4.180	Tb927.4.180	CDS	hypothetical protein	ZUnknown	804	455	598	187	72	804	53	259	1	0	674	1434	248	258	73	752	926	530	268	252	595	1302	709	294	35	989	545	428	71	23	#N/A
Tb927.4.1800	Tb927.4.1800	CDS	Mitochondrial ribosomal protein L3	Mito.translation	73997	75950	19285	20762	15400	63021	7432	12902	281	221	53834	190612	17679	31485	14106	85381	120781	28896	38408	33656	57179	148127	44933	42664	11917	91778	68559	24492	8966	4750	#N/A
Tb927.4.190	Tb927.4.190	CDS	retrotransposon hot spot protein (RHS, pseudogene), putative	RHS	819	124	266	132	450	266	44	106	6	0	239	364	225	642	415	283	271	193	592	960	292	256	344	742	373	517	130	185	53	44	#N/A
Tb927.4.200	Tb927.4.200	CDS	retrotransposon hot spot protein 1 (RHS1), putative	RHS	3541	1060	1376	1602	2850	3269	209	683	33	35	2920	3063	880	2642	2061	3911	2561	1389	3074	4589	2723	2580	2602	3279	1763	4103	1281	1482	952	1310	#N/A
Tb927.4.2030	Tb927.4.2030	CDS	ALBA4	RNA.binding	5228	930	1438	4394	6851	4009	140	765	60	69	4873	2844	1061	6183	4784	6988	1349	1735	4859	6399	3497	2755	3431	9597	4173	4473	1338	1786	1752	1609	#N/A
Tb927.4.2070	Tb927.4.2070	CDS	Myosin-like protein, possibly ER-Golgi vesicular transport	Vesicular.transport	105401	2114	9239	17370	18071	97879	470	5351	518	193	80278	2679	3796	12802	9720	120388	2703	7100	14506	24115	60680	6262	18054	24275	7435	100730	3556	11792	7908	5475	#N/A
Tb927.4.210	Tb927.4.210	CDS	CC2D is a FAZ-ER protein, also present on the basal bodies. CC2D is required for FAZ filament assembly.	RHS	4710	2654	3108	2674	3600	4217	400	1400	37	30	4113	5793	1972	4394	3096	6062	4251	2927	4670	5995	3700	5468	5896	6445	2225	5346	2775	2837	1347	1272	#N/A
Tb927.4.220	Tb927.4.220	CDS	retrotransposon hot spot protein (RHS2, pseudogene), putative	RHS	1498	253	688	556	876	1281	54	317	16	9	1319	592	404	809	671	1778	546	622	891	1358	1075	596	1182	1117	628	1703	359	624	280	329	#N/A
Tb927.4.230	Tb927.4.230	CDS	DNA-directed RNA polymerase III, pseudogene	Pseudogene	8752	5308	14363	3612	1704	8424	1270	5271	75	36	6729	10723	6776	6324	2314	8179	11377	7530	6840	6487	7148	10645	17575	8257	1370	9477	5451	9159	1802	769	#N/A
Tb927.4.240	Tb927.4.240	CDS	retrotransposon hot spot protein (RHS4, pseudogene), putative	RHS	2167	436	703	997	2240	1911	51	423	17	34	2062	1110	460	1783	1406	2529	749	766	1977	3162	1650	1009	1457	2285	1182	2378	520	828	636	927	#N/A
Tb927.4.250	Tb927.4.250	CDS	retrotransposon hot spot protein 5 (RHS5), putative	RHS	2819	465	988	1418	2803	2419	102	564	26	36	2553	968	619	2200	2083	3234	914	963	2274	3787	1983	976	1825	2793	1763	2838	605	964	784	1137	#N/A
Tb927.4.260	Tb927.4.260	CDS	retrotransposon hot spot protein 3 (RHS3), putative	RHS	1306	495	1273	679	296	1327	105	675	13	6	1108	946	507	816	349	1411	915	624	790	889	999	1032	1437	1313	292	1255	501	754	255	135	#N/A
Tb927.4.270	Tb927.4.270	CDS	retrotransposon hot spot protein 3 (RHS3), putative	RHS	1333	583	1509	731	319	1410	105	730	8	4	1153	943	536	895	374	1392	788	736	862	968	994	996	1627	1398	325	1438	523	863	313	145	#N/A
Tb927.4.280	Tb927.4.280	CDS	retrotransposon hot spot protein 3 (RHS3), putative	RHS	869	339	774	400	174	846	58	399	8	7	722	583	284	524	191	861	539	445	437	556	620	550	855	725	170	852	272	427	163	67	#N/A
Tb927.4.290	Tb927.4.290	CDS	retrotransposon hot spot protein 3 (RHS3), putative	RHS	888	306	760	395	191	863	63	445	6	4	740	566	304	497	230	874	490	419	464	535	648	555	903	766	172	855	302	473	174	79	#N/A
Tb927.4.300	Tb927.4.300	CDS	retrotransposon hot spot protein 3 (RHS3), putative	RHS	1047	325	734	333	229	996	71	332	5	1	858	694	403	522	202	946	709	527	480	469	783	595	884	624	156	1050	329	473	116	72	#N/A
Tb927.4.3190	Tb927.4.3190	CDS	ubiquitin-conjugating enzyme e2, putative	Ubiquitin.proteasome	985	460	627	462	219	997	74	381	6	3	833	976	330	613	211	1315	862	553	684	571	782	1008	1132	1141	224	1196	512	627	227	79	#N/A
Tb927.4.3200	Tb927.4.3200	CDS	hypothetical protein, salivaria-specific, tandem repeated	ZUnknown	0	0	0	0	0	0	0	0	0	0	0	0	0	0	0	0	0	0	0	0	0	0	0	0	0	0	0	0	0	0	#N/A
Tb927.4.3210	Tb927.4.3210	CDS	hypothetical protein, conserved,ESAG11-related protein, putative	ESAG	0	0	0	0	0	0	0	0	0	0	0	0	0	0	0	0	0	0	0	0	0	0	0	0	0	0	0	0	0	0	#N/A
Tb927.4.3220	Tb927.4.3220	CDS	hypothetical protein, salivaria-specific, tandem repeated	ZUnknown	1	1	0	0	0	2	0	1	0	0	1	0	0	3	0	0	2	1	6	1	3	0	0	0	0	3	1	1	1	1	#N/A
Tb927.4.3230	Tb927.4.3230	CDS	hypothetical protein, conserved,ESAG11-related protein, putative	ESAG	0	0	0	0	0	0	0	0	0	0	0	0	0	0	0	0	0	0	0	0	0	0	0	0	0	0	0	0	0	0	#N/A
Tb927.4.3240	Tb927.4.3240	CDS	hypothetical protein, salivaria-specific, tandem repeated	ZUnknown	0	0	0	0	0	0	0	0	0	0	0	0	0	0	0	0	0	0	0	0	0	0	0	0	0	0	0	0	0	0	#N/A
Tb927.4.3250	Tb927.4.3250	CDS	hypothetical protein, conserved,ESAG11-related protein, putative	ESAG	0	0	0	0	0	0	0	0	0	0	0	0	0	0	0	0	0	0	0	0	0	0	0	0	0	0	0	0	0	0	#N/A
Tb927.4.3260	Tb927.4.3260	CDS	hypothetical protein, salivaria-specific, tandem repeated	ZUnknown	0	0	0	0	0	0	0	0	0	0	0	0	0	0	0	0	0	0	0	0	0	0	0	0	0	0	0	0	0	0	#N/A
Tb927.4.3460	Tb927.4.3460	CDS	ubiquitin-conjugating enzyme e2, putative	Ubiquitin.proteasome	1422	709	1688	1111	456	1387	150	772	15	4	1108	1162	730	1445	504	1576	1091	1032	1381	1194	1004	1378	2590	2664	444	1240	723	1340	475	185	#N/A
Tb927.4.3510	Tb927.4.3510	CDS	2RPB6 DNA-directed RNA polymerase subunit, putative	RNA.synthesis	1940	1168	1163	1667	641	1676	124	685	26	5	1633	2268	743	2017	633	2525	1372	1265	2118	1329	1568	2042	2184	4385	577	2475	1061	1169	667	250	#N/A
Tb927.4.3550	Tb927.4.3550	CDS	60S ribosomal protein L13a	Ribosome	29205	23364	7042	6479	3456	25921	2134	3523	96	56	25068	58680	5716	9860	4391	40348	36711	9298	12175	11283	22268	54316	16158	15525	3072	36527	29297	7834	3013	1330	#N/A
Tb927.4.3570	Tb927.4.3570	CDS	EF1 beta, translation elongation factor 1-beta, putative	Translation	10552	2183	3931	7980	18934	8149	301	3223	138	109	9582	5441	3715	16848	12138	12999	3838	8088	14230	14640	6866	5524	8853	19177	10429	8615	2830	6370	4001	4423	#N/A
Tb927.4.3590	Tb927.4.3590	CDS	EF1 beta, translation elongation factor 1-beta, putative	Translation	13206	2453	4645	9893	23729	10550	354	3872	171	155	12078	6760	4625	20504	14814	17200	4568	9606	17746	17989	8866	6525	10514	23358	12847	10889	3340	7530	5006	5368	#N/A
Tb927.4.3600	Tb927.4.3600	CDS	Transcription factor Pcc1, putative	ZUnknown	1006	942	721	415	218	795	102	389	5	3	764	1392	374	714	346	1139	1041	478	796	715	739	1440	1293	1140	255	1093	652	599	245	94	#N/A
Tb927.4.3610	Tb927.4.3610	CDS	protein phosphatase 1, putative	Protein.phosphatase	1985	918	1413	1359	741	1767	189	650	32	9	1528	1919	753	1749	775	2247	1508	849	1760	1541	1432	2018	2358	3369	586	1980	1056	1209	636	247	#N/A
Tb927.4.3620	Tb927.4.3620	CDS	protein phosphatase 1, putative	Protein.phosphatase	4133	1531	2462	5102	4256	3674	286	1327	90	31	3186	3527	1636	6314	2704	4214	3236	2297	5991	5151	3246	3343	4435	9134	2661	4067	1614	2230	2048	1164	#N/A
Tb927.4.3630	Tb927.4.3630	CDS	protein phosphatase 1, putative	Protein.phosphatase	4781	1837	2056	6752	6750	4253	251	1215	112	67	3873	3525	1444	8614	3977	5065	2601	2203	7669	6879	3781	3046	3849	11967	3916	4896	1543	2115	2576	1782	#N/A
Tb927.4.3640	Tb927.4.3640	CDS	protein phosphatase 1, putative	Protein.phosphatase	4544	1642	2061	6265	6395	4110	219	1095	98	41	3689	3300	1392	8148	3587	4867	2538	2054	7254	6384	3622	3067	3639	11425	3626	4654	1439	2080	2461	1596	#N/A
Tb927.4.3740	Tb927.4.3740	CDS	FAZ1 flagellar attachment zone protein	Cytoskeleton	74674	1911	21073	28927	53892	61301	581	12983	1077	887	54687	3641	11958	41539	38359	77639	3846	19288	50174	82762	46397	8453	35191	56162	26592	63174	3204	20557	17798	19868	#N/A
Tb927.4.3750	Tb927.4.3750	CDS	GRESAG 4, putative receptor-type adenylate cyclase	GRESAG	10514	1303	11253	6865	4177	8780	476	6121	119	40	7411	823	2268	6458	4339	10818	1181	2684	6300	8759	6898	2213	11838	16685	5416	8762	1055	6550	3573	1948	#N/A
Tb927.4.3860	Tb927.4.3860	CDS	GRESAG 4, putative receptor-type adenylate cyclase	GRESAG	6299	782	6258	3790	2314	5524	388	3725	68	33	4769	497	1374	3504	2393	6955	755	1671	3616	5200	4219	1475	6912	9420	3031	5354	711	3714	1996	1128	#N/A
Tb927.4.3870	Tb927.4.3870	CDS	GRESAG 4, putative receptor-type adenylate cyclase	GRESAG	9765	1035	8614	5306	3106	8649	548	5474	90	37	7125	650	1804	4774	3314	10517	965	2254	4944	7093	6398	2055	9009	12863	4091	8172	1006	5135	2708	1567	#N/A
Tb927.4.3880	Tb927.4.3880	CDS	GRESAG 4, putative receptor-type adenylate cyclase	GRESAG	10168	1316	9617	5579	3464	8528	604	5773	118	52	7100	879	2164	5485	3563	10518	1272	2453	5385	7699	6687	2470	9975	13178	4383	8645	1235	5621	2876	1708	#N/A
Tb927.4.3950	Tb927.4.3950	CDS	cytoskeleton-associated protein CAP5.5, putative,cysteine peptidase, Clan CA, family C2, putative (CAP5.5)	Cytoskeleton	20700	4146	8999	5895	12410	17110	774	5134	141	227	14860	4755	6170	11079	9550	20521	6961	9234	12834	23642	15241	6076	17828	12862	7770	21996	3266	10354	4120	6578	#N/A
Tb927.4.3990	Tb927.4.3990	CDS	amino acid transporter, putative	Amino.acid.transport	3410	4040	2209	1294	823	3139	482	1025	21	13	2477	5777	1233	2144	1051	3267	4896	1728	2568	2510	2871	5917	3874	3121	787	3643	2449	1696	623	305	#N/A
Tb927.4.4000	Tb927.4.4000	CDS	amino acid transporter, putative	Amino.acid.transport	3379	4035	2228	1347	838	3050	504	1028	28	12	2494	5529	1232	2118	1062	3413	4879	1657	2565	2612	2906	5991	3951	3153	823	3575	2482	1756	608	291	#N/A
Tb927.4.4010	Tb927.4.4010	CDS	amino acid transporter, putative	Amino.acid.transport	3085	3869	2119	1259	772	2835	481	989	26	17	2270	5407	1152	1930	909	3138	4738	1544	2448	2472	2771	5533	3723	3042	757	3349	2330	1556	572	270	#N/A
Tb927.4.4160	Tb927.4.4160	CDS	REMC5 mitochondrial RNA binding protein MRB4160 MRB complex component	Mito.RNA	4395	1580	3105	4576	2709	4016	325	1851	90	35	3492	1581	1334	5772	3039	5632	1687	2017	5440	5022	3480	2599	5174	10331	2555	4901	1488	3037	2056	818	#N/A
Tb927.4.4250	Tb927.4.4250	CDS	UDP-Gal or UDP-GlcNAc-dependent glycosyltransferase, putative	Glycans	2168	761	1717	2176	1979	2122	172	887	49	20	1743	692	659	2311	1420	2689	902	901	2525	2857	1754	1224	2492	4343	1401	2432	664	1542	1175	664	#N/A
Tb927.4.4260	Tb927.4.4260	CDS	hypothetical protein, conserved	ZUnknown	2686	642	1648	2447	2191	2454	170	1009	49	18	2034	1232	855	2943	1492	3235	1066	1297	3132	3017	2138	1442	2789	5276	1472	3404	903	1840	1400	660	#N/A
Tb927.4.4270	Tb927.4.4270	CDS	UDP-Gal or UDP-GlcNAc-dependent glycosyltransferase, putative	Glycans	2580	809	1996	2338	2233	2438	208	1015	44	25	1930	755	768	2509	1683	2914	990	1133	2782	3240	1973	1316	2794	4956	1676	2723	726	1821	1448	781	#N/A
Tb927.4.4280	Tb927.4.4280	CDS	hypothetical protein, conserved	ZUnknown	2520	786	1700	2461	2330	2703	158	964	61	21	2082	1211	856	3114	1729	3420	1173	1374	3285	3220	2175	1485	2775	5831	1575	3417	900	1804	1447	730	#N/A
Tb927.4.4290	Tb927.4.4290	CDS	UDP-Gal or UDP-GlcNAc-dependent glycosyltransferase, putative	Glycans	2763	849	1961	2197	2220	2689	200	1008	50	10	2056	815	743	2496	1553	3267	933	1057	2716	3223	2125	1399	2828	4934	1666	2984	792	1610	1330	698	#N/A
Tb927.4.4410	Tb927.4.4410	CDS	GRESAG 4.4, putatuve receptor-type adenylate cyclase	GRESAG	11670	1416	5931	6878	11810	10327	524	2804	236	158	8975	1527	2612	9659	8129	11899	2249	3421	10508	15481	7819	3249	8505	14604	6926	10752	1642	4980	4246	3909	#N/A
Tb927.4.4420	Tb927.4.4420	CDS	adenylyl cyclase, pseudogene	GRESAG	11138	1549	6007	6695	11236	10034	424	2729	186	148	8590	1533	2350	9229	7635	11083	2162	3148	9562	14851	7461	2979	8085	13336	6518	9991	1553	4579	3850	3747	#N/A
Tb927.4.4430	Tb927.4.4430	CDS	GRESAG 4.4, putatuve receptor-type adenylate cyclase	GRESAG	15187	2068	8047	9809	16254	13245	681	3836	253	192	11505	1981	3505	13451	11283	15423	2884	4448	14516	20119	9761	3909	11298	19812	9451	13508	2096	6617	5909	5246	#N/A
Tb927.4.4440	Tb927.4.4440	CDS	GRESAG 4.4, putatuve receptor-type adenylate cyclase	GRESAG	13065	2087	7248	7841	13224	11993	653	3132	206	173	10046	2020	2990	10317	8830	13038	2663	3880	11302	16972	8632	3563	9601	15477	7634	11954	2115	5487	4625	4464	#N/A
Tb927.4.4450	Tb927.4.4450	CDS	GRESAG 4.4, putatuve receptor-type adenylate cyclase	GRESAG	14026	1811	7138	7853	13281	12186	626	3236	230	184	10542	1759	3060	10953	9293	14221	2551	4049	11815	17730	9000	3572	10043	16498	8061	12668	1923	5821	4810	4588	#N/A
Tb927.4.4460	Tb927.4.4460	CDS	GRESAG 4.4, putatuve receptor-type adenylate cyclase	GRESAG	16935	2591	8797	10099	16656	15553	809	4141	297	238	12529	2324	3662	13452	11049	16690	3438	4530	14461	22177	11321	4598	12361	20719	9796	15346	2600	7013	6086	6022	#N/A
Tb927.4.4470	Tb927.4.4470	CDS	GRESAG 4.4, putatuve receptor-type adenylate cyclase	GRESAG	15547	1994	7990	8333	14742	13866	676	3735	236	205	11950	1998	3261	11070	9580	15941	2798	4033	11997	19704	10051	4007	11249	17245	8427	13494	2234	6473	4921	5124	#N/A
Tb927.4.4730	Tb927.4.4730	CDS	amino acid transporter, putative (AATP11)	Amino.acid.transport	9169	8691	3883	3540	3083	6948	1084	1922	68	61	6743	20128	3373	7425	4237	8384	11727	3806	7022	7880	7577	16393	8882	9159	2838	8431	6700	3522	1598	1076	#N/A
Tb927.4.4820	Tb927.4.4820	CDS	amino acid transporter 10, putative (AATP10)	Amino.acid.transport	2738	1242	1958	2578	2594	2237	184	907	57	18	2162	2040	928	3220	1649	2476	1677	1165	2823	2673	1768	2020	2741	4572	1369	2436	1182	1573	919	556	#N/A
Tb927.4.4830	Tb927.4.4830	CDS	amino acid transporter, putative	Amino.acid.transport	3580	1383	1580	3322	5127	3388	164	1214	88	41	2752	3057	1054	4645	3221	4222	2131	1670	4859	4853	2784	2597	2670	5626	3074	3919	1323	2002	1533	1284	#N/A
Tb927.4.4840	Tb927.4.4840	CDS	amino acid transporter 7, putative (AATP7)	Amino.acid.transport	1801	829	1232	1874	1824	1516	133	581	32	15	1420	1373	655	2159	1151	1690	1163	786	1894	1830	1270	1343	1757	3194	1042	1713	791	969	629	387	#N/A
Tb927.4.4850	Tb927.4.4850	CDS	amino acid transporter, putative	Amino.acid.transport	3580	1303	1666	3158	5187	3360	172	1217	63	37	2751	2991	1034	4619	3149	4145	1960	1713	4745	4926	2820	2604	2634	5588	3055	3841	1322	2029	1597	1324	#N/A
Tb927.4.4860	Tb927.4.4860	CDS	amino acid transporter 8, putative (AATP8)	Amino.acid.transport	4721	1818	2382	4671	4883	3624	227	1243	91	36	3846	3391	1159	5243	2879	3985	2389	1542	4117	3896	2702	2816	3136	7282	2596	3740	1802	1882	1420	875	#N/A
Tb927.4.4870	Tb927.4.4870	CDS	amino acid transporter, putative	Amino.acid.transport	6599	2151	2870	6285	10318	6388	321	2347	122	124	5317	5007	1967	8428	6310	7843	3215	3109	8820	9474	5069	4116	4713	10677	5917	7344	2147	3757	3190	2658	#N/A
Tb927.4.4920	Tb927.4.4920	CDS	hypothetical protein, conserved	ZUnknown	1635	754	1600	1412	679	1513	88	925	22	10	1293	1606	384	1226	657	1741	1008	563	1153	1370	1191	1423	1527	2729	771	1593	605	820	578	317	#N/A
Tb927.4.4960	Tb927.4.4960	CDS	Zinc transporter (TbZnT)	Ions	4601	1662	4462	5044	4993	3790	387	2216	81	53	3411	3290	1997	6803	4007	4717	2912	2543	6343	6554	3956	3834	6528	10107	3400	4612	1874	3426	2056	1175	#N/A
Tb927.4.4970	Tb927.4.4970	CDS	myosin heavy chain kinase A, putative	Cytoskeleton	2691	1180	2406	1950	1471	2482	286	1145	40	21	2038	2704	1250	2679	1424	3056	2476	1585	2666	2770	2114	2853	3888	4488	1229	2814	1484	1982	914	447	#N/A
Tb927.4.5030	Tb927.4.5030	CDS	protein phosphatase 1 (PP1)	Protein.phosphatase	2522	1365	2812	2322	873	2160	203	1307	38	13	1992	2406	1288	2741	990	2841	2178	1659	2540	2015	1787	2323	3974	4625	916	2347	1205	1976	973	375	#N/A
Tb927.4.5050	Tb927.4.5050	CDS	dihydrolipoamide dehydrogenase, pseudogene, putative,acetoin dehydrogenase e3 component, point mutation,dihydrolipoamide dehydrogenase, point mutation	Pseudogene	2703	1045	2435	1185	856	2264	210	1022	10	9	1951	2017	960	1928	1076	2968	1573	1083	1857	2212	1923	2218	3406	3306	874	2759	1182	1714	638	330	#N/A
Tb927.4.5090	Tb927.4.5090	CDS	hypothetical protein	ZUnknown	350	122	186	100	46	251	25	100	0	1	215	260	137	275	104	256	201	147	206	268	216	175	269	273	66	334	101	168	64	39	#N/A
Tb927.4.5100	Tb927.4.5100	CDS	Endoplasmic Reticulum-Golgi Intermediate Compartment (ERGIC)/Endoplasmic reticulum vesicle transporter, putative	Vesicular.transport	2795	577	1550	2501	1272	2434	125	743	27	14	2162	1583	903	3301	1350	2930	1069	1130	2942	2209	2016	1602	2430	5451	1063	2735	910	1367	980	340	#N/A
Tb927.4.5120	Tb927.4.5120	CDS	hypothetical protein, conserved	ZUnknown	9219	1734	6839	2419	2864	7029	442	2865	62	35	7088	1735	3843	3539	1825	10966	2942	4479	3772	4718	5261	3249	11067	5649	1448	7136	1859	5650	1445	836	#N/A
Tb927.4.5140	Tb927.4.5140	CDS	Maf1, binds polIII promoters & represses transcription	ZUnknown	556	280	695	474	240	449	64	254	8	1	463	496	264	666	225	591	421	384	611	543	457	600	1086	1226	242	594	268	488	250	88	#N/A
Tb927.4.5150	Tb927.4.5150	CDS	hypothetical protein, conserved	ZUnknown	710	416	431	214	102	611	69	212	2	1	526	977	262	361	157	843	623	312	426	385	600	912	782	684	123	871	439	373	130	47	#N/A
Tb927.4.5180	Tb927.4.5180	CDS	TLK1 tousled-like kinase	Protein.kinase	4442	866	2797	2623	3147	3464	194	1499	52	24	3409	1022	942	3209	2584	4757	892	1189	3193	4359	3026	1744	3986	6462	2532	4074	905	2169	1377	944	#N/A
Tb927.4.5200	Tb927.4.5200	CDS	TbNup62 Inner ring, FG Nup facing both sides	Nuclear.transport	5451	1794	3724	3453	4669	4191	370	1856	55	45	4284	3111	1964	5015	3673	6104	2717	2541	5381	6113	3824	3419	5999	8601	3660	5060	1895	3620	1699	1232	#N/A
Tb927.4.5240	Tb927.4.5240	CDS	UDP-Gal or UDP-GlcNAc-dependent glycosyltransferase, putative	Glycans	2497	1693	1615	2680	2367	2499	243	917	71	32	1965	4518	973	3248	1431	2654	2725	1744	3734	3231	2413	3515	2770	5088	1396	3176	1580	1607	1202	619	#N/A
Tb927.4.5250	Tb927.4.5250	CDS	UDP-Gal or UDP-GlcNAc-dependent glycosyltransferase, putative	Glycans	4116	2341	2113	3589	4037	4095	312	1205	85	45	3173	7144	1359	4809	2325	4360	4179	2232	5813	5226	3795	5638	3763	6842	2143	5062	2511	2246	1715	975	#N/A
Tb927.4.5260	Tb927.4.5260	CDS	UDP-Gal or UDP-GlcNAc-dependent glycosyltransferase, putative	Glycans	2326	1352	1013	1733	1933	2245	162	560	50	22	1682	3371	764	2355	1218	2336	1948	1247	3011	2605	1879	2642	2008	3602	1070	2625	1222	1204	951	509	#N/A
Tb927.4.5270	Tb927.4.5270	CDS	UDP-Gal or UDP-GlcNAc-dependent glycosyltransferase, putative	Glycans	1857	1184	842	1434	1537	1787	145	496	31	14	1372	2917	567	1902	941	1886	1725	979	2274	2111	1476	2312	1613	2768	893	2087	1023	954	739	398	#N/A
Tb927.4.5280	Tb927.4.5280	CDS	UDP-Gal or UDP-GlcNAc-dependent glycosyltransferase, putative	Glycans	2358	1423	1159	1920	2081	2434	192	692	39	20	1814	3678	735	2489	1296	2649	2135	1296	3067	2801	2069	2999	2178	3799	1163	2946	1445	1289	933	546	#N/A
Tb927.4.5290	Tb927.4.5290	CDS	UDP-Gal or UDP-GlcNAc-dependent glycosyltransferase, putative	Glycans	2553	1519	1249	2149	2393	2722	200	783	41	32	1974	4070	820	2762	1405	2889	2493	1490	3429	3120	2228	3294	2420	4167	1265	3227	1525	1460	1036	612	#N/A
Tb927.4.5300	Tb927.4.5300	CDS	UDP-Gal or UDP-GlcNAc-dependent glycosyltransferase, putative	Glycans	2483	1577	1211	1862	2017	2340	182	680	64	18	1817	3892	721	2528	1167	2556	2375	1287	3003	2687	2073	2955	2244	3805	1173	2761	1433	1247	999	529	#N/A
Tb927.4.5335	Tb927.4.5335	CDS	hypothetical protein	ZUnknown	778	396	613	668	377	731	47	265	11	3	588	689	361	712	274	741	625	480	735	571	522	628	868	1404	270	696	323	535	342	147	#N/A
Tb927.4.5340	Tb927.4.5340	CDS	FAZ11 flagellar attachment zone protein	Cytoskeleton	4316	1433	3703	3380	2120	3864	314	1702	60	30	3875	2538	2357	4927	2147	5857	2623	3284	4787	4389	3093	2808	6053	7721	1579	4503	1456	3115	1669	788	#N/A
Tb927.4.5350	Tb927.4.5350	CDS	3-methylcrotonyl-CoA carboxylase, pseudogene, putative,3-methylcrotonyl-CoA carboxylase, point mutation	Pseudogene	3897	898	3440	4791	3079	3492	174	1489	114	31	2936	669	789	3482	2562	4269	629	922	2910	4450	2446	1126	3422	8473	2885	3200	652	2041	2184	1191	#N/A
Tb927.4.5360	Tb927.4.5360	CDS	hypothetical protein, conserved	ZUnknown	1075	53	811	1037	674	877	16	350	26	7	891	73	178	876	643	1562	56	227	651	1147	701	216	819	2167	709	978	108	570	513	270	#N/A
Tb927.4.5370	Tb927.4.5370	CDS	CMF39 dynein light chain, putative	Cytoskeleton	1301	118	1166	1458	1218	1155	24	591	43	16	1028	293	435	1469	861	1387	257	634	1263	1648	859	363	1408	2674	836	1077	205	927	702	449	#N/A
Tb927.4.5480	Tb927.4.5480	CDS	ESAG3 pseudogene	ESAG.pseudo	14	2	5	9	10	11	2	6	0	0	10	19	1	8	3	12	5	7	6	10	10	6	14	6	2	10	7	5	10	1	#N/A
Tb927.4.5520	Tb927.4.5520	CDS	UDP-Gal or UDP-GlcNAc-dependent glycosyltransferase pseudogene	Pseudogene	0	0	0	1	0	0	0	0	0	0	0	0	0	0	1	2	0	0	0	0	0	1	0	1	0	2	1	0	0	0	#N/A
Tb927.4.5660	Tb927.4.5660	CDS	ESAG3 pseudogene	ESAG.pseudo	0	0	3	0	0	0	0	0	0	0	0	1	0	0	0	0	3	1	0	0	0	1	2	0	0	0	0	0	0	0	#N/A
Tb927.4.5770	Tb927.4.5770	CDS	ESAG3 pseudogene	ESAG.pseudo	68	23	40	19	16	47	4	20	1	0	56	134	9	12	4	80	71	28	29	34	55	93	50	38	7	54	57	39	4	4	#N/A
Tb927.4.5790	Tb927.4.5790	CDS	UDP-Gal or UDP-GlcNAc-dependent glycosyltransferase, putative	Glycans	0	0	0	0	0	0	0	1	0	0	0	0	0	0	0	0	0	0	0	0	0	0	0	0	0	0	0	0	0	0	#N/A
Tb927.5.100	Tb927.5.100	CDS	ESAG9 pseudogene	ESAG.pseudo	0	0	0	0	0	0	0	0	0	0	0	0	0	0	0	0	0	0	0	0	0	0	0	0	0	0	0	0	0	0	#N/A
Tb927.5.1110	Tb927.5.1110	CDS	60S ribosomal protein L2 L8	Ribosome	47135	45922	12498	15083	10250	39298	3643	6326	159	130	37135	104083	10983	22686	11350	57876	65420	17117	27019	23497	35754	91015	28535	28575	7613	56104	42536	13368	5975	2948	#N/A
Tb927.5.1120	Tb927.5.1120	CDS	Phage tail fibre repeat, putative	ZUnknown	92633	865	5064	34821	47987	71463	176	3263	1391	680	73821	1643	2480	18167	23315	125822	1497	4931	16190	38432	50359	4499	13118	53470	44785	71487	1462	6676	15681	23862	#N/A
Tb927.5.1145	Tb927.5.1145	CDS	hypothetical protein	ZUnknown	620	309	642	466	188	581	31	248	7	8	498	724	343	482	148	632	494	377	479	380	504	588	853	932	139	624	313	428	138	88	#N/A
Tb927.5.1390	Tb927.5.1390	CDS	64 kDa invariant surface glycoprotein (ISG64)	Membrane.protein	853	193	298	328	722	842	28	103	5	6	799	565	237	581	552	1413	399	510	844	1147	732	403	709	842	393	951	257	403	233	268	#N/A
Tb927.5.140	Tb927.5.140	CDS	hypothetical protein, conserved	ZUnknown	462	94	789	275	77	393	26	296	5	1	394	209	451	297	95	601	342	632	337	316	428	309	1053	430	46	513	176	539	92	22	#N/A
Tb927.5.1400	Tb927.5.1400	CDS	hypothetical protein	ZUnknown	72	51	73	21	21	72	10	25	1	0	60	149	39	46	10	84	113	60	37	40	68	83	118	57	10	82	67	62	7	9	#N/A
Tb927.5.1410	Tb927.5.1410	CDS	64 kDa invariant surface glycoprotein (ISG64)	Membrane.protein	1963	280	774	678	1712	1769	43	322	9	12	1992	1178	714	1541	1142	3036	797	1231	1798	2475	1701	935	1715	1850	924	2269	536	833	510	541	#N/A
Tb927.5.1420	Tb927.5.1420	CDS	hypothetical protein	ZUnknown	304	141	279	116	103	265	41	118	4	2	229	548	169	209	56	330	337	231	200	155	235	352	414	191	36	321	188	260	63	24	#N/A
Tb927.5.1430	Tb927.5.1430	CDS	64 kDa invariant surface glycoprotein (ISG64)	Membrane.protein	2773	329	831	745	2512	2526	58	398	7	28	2339	1309	706	1868	1585	3691	1007	1235	2315	3464	2159	1194	1854	2042	1275	2747	617	973	565	856	#N/A
Tb927.5.1440	Tb927.5.1440	CDS	hypothetical protein	ZUnknown	902	461	875	287	238	857	96	339	4	2	752	1389	582	539	151	1048	1002	834	667	552	717	1091	1321	738	102	941	580	746	186	66	#N/A
Tb927.5.150	Tb927.5.150	CDS	hypothetical protein, conserved	ZUnknown	129	32	45	16	47	105	3	23	3	0	117	114	43	65	25	129	71	52	54	48	83	73	90	81	16	151	34	35	11	5	#N/A
Tb927.5.160	Tb927.5.160	CDS	retrotransposon hot spot protein (RHS, pseudogene), putative	RHS	203	72	172	73	54	166	11	76	1	1	170	195	121	125	46	213	215	134	138	117	242	142	241	137	33	365	82	98	28	10	#N/A
Tb927.5.170	Tb927.5.170	CDS	hypothetical protein, conserved	ZUnknown	195	65	122	40	15	144	7	49	1	0	140	150	129	110	47	177	107	125	103	97	205	110	171	90	12	341	59	76	21	9	#N/A
Tb927.5.1810	Tb927.5.1810	CDS	lysosomal/endosomal membrane protein p67 (p67)	Lysosome	62294	10069	15490	36290	75469	53656	2123	9917	966	1114	47081	19487	11401	59168	64446	65802	19819	18389	70666	120785	44922	21910	33658	76166	73708	54978	13540	21314	24350	35655	#N/A
Tb927.5.1850	Tb927.5.1850	CDS	hypothetical protein, conserved	ZUnknown	19725	911	22107	16935	6452	17332	226	12173	450	114	14354	1632	6799	20925	8509	22480	1351	7387	19238	20230	15483	3772	24817	42340	7025	20862	1260	13998	10263	3509	#N/A
Tb927.5.210	Tb927.5.210	CDS	ESAG3 pseudogene	ESAG.pseudo	1	1	0	1	0	4	0	0	0	0	0	1	0	3	1	1	3	1	1	0	0	1	0	1	0	0	2	0	0	0	#N/A
Tb927.5.2160	Tb927.5.2160	CDS	META-domain protein family (5.2160, 2170, 2200, 2230, 2260)	ZUnknown	494	476	528	536	454	493	64	248	11	7	420	777	269	650	283	684	509	356	602	535	558	791	736	1177	280	817	349	409	196	105	#N/A
Tb927.5.2170	Tb927.5.2170	CDS	META-domain protein family (5.2160, 2170, 2200, 2230, 2260)	ZUnknown	571	333	488	660	527	563	59	244	11	3	499	619	230	739	365	770	397	446	880	657	603	600	766	1466	415	837	301	502	260	140	#N/A
Tb927.5.2200	Tb927.5.2200	CDS	META-domain protein family (5.2160, 2170, 2200, 2230, 2260)	ZUnknown	479	266	373	520	490	437	34	200	10	4	399	443	209	703	238	628	280	322	758	515	503	495	607	1217	363	614	226	377	218	141	#N/A
Tb927.5.2210	Tb927.5.2210	CDS	hypothetical protein, conserved	ZUnknown	1224	647	1701	1184	500	1213	175	796	26	6	1053	469	554	1365	706	1742	570	719	1370	1569	1156	914	2443	2901	640	1801	684	1473	611	284	#N/A
Tb927.5.2220	Tb927.5.2220	CDS	META domain/Domain of unknown function (DUF1935), putative	ZUnknown	1174	471	1794	1180	673	1145	150	771	10	5	1066	496	575	1433	823	1859	556	843	1593	1574	1134	887	2566	3153	679	1756	654	1653	686	272	#N/A
Tb927.5.2230	Tb927.5.2230	CDS	META-domain protein family (5.2160, 2170, 2200, 2230, 2260)	ZUnknown	454	238	372	558	482	439	33	192	5	5	345	437	200	683	296	628	298	366	697	552	446	499	613	1240	368	647	228	381	251	126	#N/A
Tb927.5.2240	Tb927.5.2240	CDS	hypothetical protein, conserved	ZUnknown	1228	657	1725	1159	559	1254	135	789	25	9	1100	450	584	1297	748	1678	604	767	1340	1576	1115	891	2360	2868	663	1978	670	1386	607	289	#N/A
Tb927.5.2250	Tb927.5.2250	CDS	META domain/Domain of unknown function (DUF1935), putative	ZUnknown	1205	493	1772	1183	646	1142	127	775	13	10	1140	557	612	1388	806	1837	578	842	1529	1592	1098	890	2587	3183	689	1711	656	1571	647	289	#N/A
Tb927.5.2260	Tb927.5.2260	CDS	META-domain protein family (5.2160, 2170, 2200, 2230, 2260)	Translation	534	370	566	631	499	561	60	304	8	3	474	638	284	658	316	713	429	415	738	604	565	635	783	1229	349	781	338	457	218	132	#N/A
Tb927.5.2490	Tb927.5.2490	CDS	hypothetical protein, conserved (pseudogene)	Pseudogene	6107	2727	6168	7005	4393	5725	541	3129	149	42	4541	5228	3042	9534	3292	6230	4740	4513	9601	7884	6443	5773	10167	15200	2757	8594	2923	5341	3230	1146	#N/A
Tb927.5.260	Tb927.5.260	CDS	ESAG3 pseudogene	ESAG.pseudo	2	2	1	3	0	1	2	0	0	0	1	1	0	2	0	3	2	1	3	0	0	2	3	0	0	1	2	0	1	0	#N/A
Tb927.5.280	Tb927.5.280	CDS	retrotransposon hot spot protein (RHS3, pseudogene), putative	RHS	232	54	259	205	240	241	10	110	2	0	236	80	62	179	129	259	71	74	176	253	178	89	209	316	125	236	47	131	65	56	#N/A
Tb927.5.285b	Tb927.5.285b	CDS	ESAG4, putative	GRESAG	6652	1188	10852	6439	6530	5747	381	4644	136	74	4801	808	2865	7751	5897	6315	1083	3066	7515	12533	5571	2198	12596	15960	6466	6499	990	6052	3298	2538	#N/A
Tb927.5.287b	Tb927.5.287b	CDS	galactokinase (pseudogene)	pseudogene	801	701	847	435	437	752	70	312	3	2	646	1253	533	763	313	766	1164	645	764	679	870	1136	1211	855	280	1319	436	536	207	101	#N/A
Tb927.5.289b	Tb927.5.289b	CDS	hypothetical protein	ZUnknown	410	23	869	508	163	347	7	393	2	4	313	46	252	562	204	468	61	271	494	540	335	115	990	1118	169	487	65	603	222	57	#N/A
Tb927.5.290	Tb927.5.290	CDS	galactokinase, pseudogene	pseudogene	856	709	1092	468	386	820	88	355	7	6	717	1144	519	658	253	953	1046	599	651	709	927	1136	1329	996	264	1372	511	575	179	132	#N/A
Tb927.5.291b	Tb927.5.291b	CDS	ESP5 variant surface glycoprotein (VSG)-related	Vesicular.transport	462	69	1031	669	265	496	23	442	16	4	386	195	320	758	301	754	160	534	643	722	450	259	1264	1447	196	629	125	764	299	88	#N/A
Tb927.5.294b	Tb927.5.294b	CDS	hypothetical protein	ZUnknown	500	162	467	173	120	472	45	132	4	3	372	200	133	267	122	481	190	148	229	282	419	326	528	508	119	723	152	191	77	49	#N/A
Tb927.5.295b	Tb927.5.295b	CDS	retrotransposon hot spot protein 1 (RHS1), putative	RHS	8283	3305	3202	3039	5270	8052	609	1508	79	80	7074	9502	2121	4960	3734	9890	6799	3281	5862	8910	6684	7919	6341	7093	3507	9583	3736	3202	1748	2243	#N/A
Tb927.5.296b	Tb927.5.296b	CDS	hypothetical protein, Zinc finger domain, MOP domain	ZUnknown	478	124	647	101	40	464	34	303	3	0	441	312	359	355	108	524	371	473	318	314	497	445	817	282	35	842	227	509	67	14	#N/A
Tb927.5.300	Tb927.5.300	CDS	thymine-7-hydroxylase TLP5	Nucleotides	1479	988	972	1003	593	1291	98	387	10	9	1134	2308	716	1475	479	1426	1423	898	1361	1000	956	1751	1527	2067	390	1006	703	688	357	178	#N/A
Tb927.5.300b	Tb927.5.300b	CDS	2-oxoglutarate (2OG) and Fe(II)-dependent oxygenase superfamily protein	Mito.citric.acid.cycle	1381	861	950	801	472	1288	62	392	11	2	1071	2146	702	1335	383	1314	1425	863	1151	856	841	1580	1378	1736	318	969	579	645	307	146	#N/A
Tb927.5.309b	Tb927.5.309b	CDS	ISG65/75-like protein	Membrane.protein	4232	461	1888	2600	3894	3559	123	932	64	55	3797	1994	1490	4796	2739	5822	1902	2433	4691	4823	2866	1838	4286	6810	1946	4091	1008	2322	1581	1007	#N/A
Tb927.5.320	Tb927.5.320	CDS	GRESAG 4, putative receptor-type adenylate cyclase	GRESAG	5627	1019	9272	5662	5903	4981	320	4025	122	75	4184	692	2455	6882	5297	5385	932	2720	6594	11322	4783	1982	10467	13804	5730	5799	878	5277	2898	2357	#N/A
Tb927.5.330	Tb927.5.330	CDS	GRESAG 4, putative receptor-type adenylate cyclase	GRESAG	5820	888	8148	5769	7143	5031	236	3676	126	85	4289	689	2061	6743	5804	5798	795	2443	6621	12776	5081	1781	9216	13608	6876	6138	832	5120	3080	3007	#N/A
Tb927.5.350	Tb927.5.350	CDS	75 kDa invariant surface glycoprotein (ISG75)	Membrane.protein	1107	223	330	415	773	1137	32	169	5	12	1000	592	297	1001	673	1818	417	532	1161	1404	790	577	790	1299	518	1240	397	548	380	291	#N/A
Tb927.5.360	Tb927.5.360	CDS	75 kDa invariant surface glycoprotein (ISG75)	Membrane.protein	6351	962	1377	3087	6907	5776	128	891	71	85	5218	2340	1236	6882	5318	8388	1723	2327	7424	9576	4696	2710	3853	8374	4750	6523	1548	2516	2349	2226	#N/A
Tb927.5.370	Tb927.5.370	CDS	75 kDa invariant surface glycoprotein (ISG75)	Membrane.protein	2776	218	605	1332	3248	2565	53	380	28	28	2324	921	544	3008	2274	3614	701	1092	3114	4143	2142	972	1467	3269	1898	2946	496	918	946	986	#N/A
Tb927.5.3770	Tb927.5.3770	CDS	hypothetical protein, conserved	ZUnknown	2304	2796	2398	1765	942	2025	291	985	24	12	1707	4814	1102	2055	825	2194	3383	1308	2327	2060	2097	3967	3133	3586	749	2443	1688	1581	722	283	#N/A
Tb927.5.380	Tb927.5.380	CDS	75 kDa invariant surface glycoprotein (ISG75)	Membrane.protein	2	2	0	1	5	4	0	0	0	0	9	3	1	3	4	7	2	1	3	9	1	3	3	10	5	2	1	1	4	3	#N/A
Tb927.5.390	Tb927.5.390	CDS	75 kDa invariant surface glycoprotein (ISG75)	Membrane.protein	3384	307	620	1457	3473	2976	58	375	30	23	2831	942	718	3402	2762	4921	657	1342	3781	4905	2372	1034	1877	4394	2306	3466	635	1341	1171	1025	#N/A
Tb927.5.400	Tb927.5.400	CDS	75 kDa invariant surface glycoprotein (ISG75)	Membrane.protein	806	157	273	355	761	835	31	134	7	7	804	497	227	877	620	1498	320	434	886	1180	671	457	638	1246	471	923	300	432	298	212	#N/A
Tb927.5.4180	Tb927.5.4180	CDS	histone H4	Chromatin	4018	511	1281	3656	7366	3043	75	1323	79	52	3224	1113	1228	7281	5232	4559	822	2836	6845	6030	3454	1480	2677	9919	4812	4577	666	2165	2046	1724	#N/A
Tb927.5.4190	Tb927.5.4190	CDS	histone H4	Chromatin	12864	1370	4264	12377	24927	9714	229	4240	253	185	10305	3567	4167	27192	17374	13485	2485	9505	25109	20173	11253	4815	9318	36597	15381	15279	1974	7963	8091	5689	#N/A
Tb927.5.420	Tb927.5.420	CDS	invariant surface glycoprotein, putative	ZUnknown	2824	712	1768	3095	1995	2721	150	882	36	17	2226	2624	1347	4293	1446	3156	1765	2107	4167	2586	2015	2026	3272	6906	1458	2625	872	2099	1398	570	#N/A
Tb927.5.4200	Tb927.5.4200	CDS	histone H4	Chromatin	8309	1073	2828	7994	15509	6082	142	2879	153	96	6412	2104	2564	15230	11330	8819	1667	6512	14434	12065	6526	2833	5716	19388	10341	9151	1117	4656	3978	3347	#N/A
Tb927.5.4210	Tb927.5.4210	CDS	histone H4	Chromatin	4572	685	1713	4929	10134	3634	92	1687	103	50	4615	1374	1510	10628	6353	5686	1003	3765	9974	8158	4595	1977	3862	14269	5800	6369	820	3235	2887	2260	#N/A
Tb927.5.4220	Tb927.5.4220	CDS	histone H4	Chromatin	12770	1399	4364	12361	25246	9779	256	4312	260	159	10364	3547	4046	26933	17097	13638	2627	9406	25154	19837	11189	4938	9439	36595	15561	15236	1981	7860	7936	5734	#N/A
Tb927.5.4230	Tb927.5.4230	CDS	histone H4	Chromatin	4602	666	1727	4732	10267	3699	98	1797	80	55	4529	1399	1594	10588	6476	5692	975	3841	9877	8089	4497	1974	4012	13952	5741	6360	875	3222	2932	2236	#N/A
Tb927.5.4240	Tb927.5.4240	CDS	histone H4	Chromatin	8202	1127	2731	7993	15451	6159	148	3088	162	101	6383	2107	2709	15315	11177	9084	1670	6391	14309	12167	6615	2824	5703	19347	10355	8856	1158	4548	4044	3375	#N/A
Tb927.5.4250	Tb927.5.4250	CDS	histone H4	Chromatin	8086	1009	2879	7911	15314	6222	140	2956	142	96	6143	2060	2668	15592	11528	8860	1650	6537	14409	12034	6531	2818	5708	19177	10237	8787	1205	4547	4058	3319	#N/A
Tb927.5.4260	Tb927.5.4260	CDS	histone H4	Chromatin	8980	1325	3536	9019	17059	6930	174	3542	158	117	7026	2749	3039	16502	12282	10248	2119	6840	15556	13810	7399	3521	6542	21696	11171	9895	1337	5328	4403	3793	#N/A
Tb927.5.430	Tb927.5.430	CDS	invariant surface glycoprotein, putative	ZUnknown	1548	473	1438	1305	870	1512	84	736	24	11	1322	1444	872	2118	733	1955	1026	1380	2041	1442	1232	1162	2627	3382	692	1650	575	1509	731	274	#N/A
Tb927.5.4535	Tb927.5.4535	CDS	hypothetical protein	ZUnknown	129	138	38	22	21	119	17	15	0	0	111	333	37	58	28	130	168	31	57	71	103	262	100	60	11	146	131	48	13	4	#N/A
Tb927.5.4550	Tb927.5.4550	CDS	GRESAG 4, putative receptor-type adenylate cyclase	GRESAG	3479	786	4254	3471	2376	3038	232	1837	62	21	2818	566	1089	3149	2196	3836	558	1095	2786	3675	2284	1209	4426	6664	2213	3047	646	2472	1411	828	#N/A
Tb927.5.4570	Tb927.5.4570	CDS	FLA3 BS-specific flagellar attachment protein ESP8	Cytoskeleton	8857	1179	2574	5156	11023	7032	199	1182	108	128	6510	1717	1515	6823	6721	7803	1729	2032	7332	12516	5124	2362	4488	9090	6968	5739	1140	2452	3003	3753	#N/A
Tb927.5.4575	Tb927.5.4575	CDS	hypothetical protein	ZUnknown	360	61	226	489	267	299	10	116	8	1	337	168	143	482	171	420	84	274	351	234	330	208	381	971	158	313	99	231	120	46	#N/A
Tb927.5.4580	Tb927.5.4580	CDS	FLA3 BS-specific flagellar attachment protein	Cytoskeleton	7800	1108	2362	5087	9977	6210	169	1127	90	91	5736	1146	1293	6679	5923	6484	1380	1798	6788	10646	4500	1872	3744	8709	6167	5024	794	2087	2812	3321	#N/A
Tb927.5.4590	Tb927.5.4590	CDS	small GTP-binding rab protein, pseudogene, putative	ZUnknown	121	67	215	113	62	137	16	95	3	0	111	168	66	137	46	141	80	99	128	131	94	156	248	214	43	100	57	101	36	20	#N/A
Tb927.5.4600	Tb927.5.4600	CDS	ESAG3, putative	ESAG	1116	342	1276	1314	491	989	52	509	20	3	907	891	606	1549	515	1219	755	739	1332	1196	802	893	1865	2873	414	870	452	982	601	187	#N/A
Tb927.5.4630	Tb927.5.4630	CDS	ESAG1, putative	ESAG	718	502	769	469	255	669	67	343	3	4	600	916	516	689	292	833	798	661	686	646	596	952	1305	1037	200	830	438	755	216	70	#N/A
Tb927.5.4640	Tb927.5.4640	CDS	hypothetical protein, conserved	ZUnknown	220	63	122	44	13	152	4	42	1	0	171	94	46	71	49	176	76	66	100	86	161	83	125	116	18	188	46	53	21	14	#N/A
Tb927.5.4660	Tb927.5.4660	CDS	ESAG3 pseudogene	ESAG.pseudo	85	1	19	26	57	49	1	5	0	0	46	16	16	54	25	40	16	47	51	42	36	26	44	59	15	20	9	26	23	10	#N/A
Tb927.5.4720	Tb927.5.4720	CDS	ESAG3 pseudogene	ESAG.pseudo	1	1	0	0	0	0	0	0	0	0	1	2	0	1	0	2	3	0	1	0	0	0	4	1	0	3	1	2	0	0	#N/A
Tb927.5.4760	Tb927.5.4760	CDS	ESAG3 pseudogene	ESAG.pseudo	0	0	1	0	0	0	0	0	0	0	0	4	0	0	0	1	1	0	0	0	0	3	2	3	1	0	0	0	0	0	#N/A
Tb927.5.4860	Tb927.5.4860	CDS	ESAG3 pseudogene	ESAG.pseudo	72	3	14	15	23	32	0	3	0	2	27	14	8	34	16	31	6	30	54	26	21	13	22	50	13	17	5	16	10	11	#N/A
Tb927.5.5020	Tb927.5.5020	CDS	UDP-Gal or UDP-GlcNAc-dependent glycosyltransferase pseudogene	Pseudogene	15	6	7	5	4	6	1	7	1	0	16	23	2	2	0	20	13	5	7	5	13	16	20	6	1	14	6	8	1	2	#N/A
Tb927.5.5140	Tb927.5.5140	CDS	UDP-Gal or UDP-GlcNAc-dependent glycosyltransferase pseudogene	Pseudogene	0	0	1	0	0	0	0	0	0	0	0	0	0	0	0	2	0	1	1	1	0	0	0	0	0	1	1	1	0	0	#N/A
Tb927.5.5180	Tb927.5.5180	CDS	UDP-Gal or UDP-GlcNAc-dependent glycosyltransferase pseudogene	Pseudogene	1	0	0	0	0	1	0	0	0	0	0	0	1	0	0	0	1	1	0	0	0	1	2	1	0	1	1	0	0	1	#N/A
Tb927.5.5230	Tb927.5.5230	CDS	ESAG pseudogene	ESAG.pseudo	6	0	6	4	4	9	1	2	0	0	1	9	4	4	6	11	3	6	6	7	6	9	8	5	3	6	1	10	2	0	#N/A
Tb927.5.5340	Tb927.5.5340	CDS	ESAG pseudogene	ESAG.pseudo	1	0	4	3	0	2	0	0	0	0	5	0	0	3	2	6	2	5	1	6	3	3	1	3	1	2	0	3	1	0	#N/A
Tb927.5.640	Tb927.5.640	CDS	trans-sialidase, putative,neuraminidase, putative	Membrane.protein	4871	414	5629	5543	2822	4591	203	2819	116	26	4026	519	1322	4971	3121	6326	664	1745	4646	5299	3470	1255	6147	11647	2829	4571	636	3869	2395	1011	#N/A
Tb927.5.720	Tb927.5.720	CDS	hypothetical protein	ZUnknown	1845	763	1297	1227	473	1579	139	637	32	3	1441	899	489	1265	641	2131	785	559	1219	1208	1085	1190	1563	2506	574	1587	604	841	487	233	#N/A
Tb927.5.730	Tb927.5.730	CDS	hypothetical protein	ZUnknown	1938	853	1463	1437	671	1657	134	785	25	12	1462	1083	533	1465	786	2257	908	646	1306	1396	1148	1377	1859	2775	656	1620	712	958	574	247	#N/A
Tb927.5.790	Tb927.5.790	CDS	CK1.1 casein kinase 1	Protein.kinase	6885	1202	5649	4411	4393	6019	322	3211	128	46	5540	2366	3407	6930	2625	7332	3307	4687	7119	6109	5011	2949	8712	8866	1571	7344	1233	4731	2657	1198	#N/A
Tb927.5.890	Tb927.5.890	CDS	oligosaccharyl transferase subunit, putative	Glycans	10436	1742	3274	5544	8776	7794	314	1842	124	106	8383	1526	1153	5984	5707	9236	1238	1532	5619	9795	5312	2363	4508	9242	5777	6311	1210	2402	2499	3384	#N/A
Tb927.5.900	Tb927.5.900	CDS	oligosaccharyl transferase subunit, putative	Glycans	8824	1098	2119	4007	6691	6020	200	1132	99	82	6382	1132	848	4559	4458	6916	880	1006	4116	7491	4017	1744	2981	7213	4496	4707	845	1533	1909	2635	#N/A
Tb927.5.910	Tb927.5.910	CDS	oligosaccharyl transferase subunit, putative	Glycans	6264	1029	1937	3215	4882	4575	210	960	59	63	4666	1023	719	3645	3318	5239	813	950	3391	5692	3233	1635	2879	6104	3404	3891	750	1361	1486	1907	#N/A
Tb927.5.930	Tb927.5.930	CDS	NADH-dependent fumarate reductase (FRDg)	Glucose.glycerol	11594	1264	7320	6739	8279	9283	363	3888	127	131	8516	2102	3080	8820	7332	12109	2389	3975	9375	14436	6308	3065	10250	15012	7413	7756	1702	6426	3780	4183	#N/A
Tb927.5.940	Tb927.5.940	CDS	NADH-dependent fumarate reductase, not expressed	Mito.citric.acid.cycle	8406	1851	4931	6706	6719	7419	435	2719	117	86	6916	4225	2919	10324	6931	10565	4060	3934	9705	11417	5438	4439	8110	15303	6164	7364	2787	5016	3328	2603	#N/A
Tb927.6.100	Tb927.6.100	CDS	GRESAG 4 pseudogene	GRESAG	945	225	945	572	254	799	48	393	5	3	763	197	271	696	360	1060	223	304	682	761	1075	372	997	1362	328	1591	165	533	298	120	#N/A
Tb927.6.1000	Tb927.6.1000	CDS	cysteine peptidase precursor, Clan CA, family C1, Cathepsin L-like (CP)	Protease	16613	5054	5437	13294	20000	13275	672	3679	254	191	12588	12173	4568	22275	17113	18603	8418	7555	24240	26614	15362	11876	12279	32422	16998	21021	6747	7743	7412	5308	#N/A
Tb927.6.1020	Tb927.6.1020	CDS	cysteine peptidase precursor, Clan CA, family C1, Cathepsin L-like (Rhodesain)	Protease	44042	10218	14900	37175	56123	35672	2098	10475	777	558	33800	32576	12533	59526	49028	52495	22366	21526	66931	75824	41873	31883	35557	93218	47634	56835	18619	22060	22150	14470	#N/A
Tb927.6.1030	Tb927.6.1030	CDS	cysteine peptidase precursor, Clan CA, family C1, Cathepsin L-like (CP)	Protease	16264	4791	5231	12607	19498	12605	635	3687	241	162	12271	11607	4384	21453	16602	18036	7997	7123	23366	25772	14814	11228	11985	31227	16404	20151	6407	7307	6996	4958	#N/A
Tb927.6.1040	Tb927.6.1040	CDS	cysteine peptidase precursor, Clan CA, family C1, Cathepsin L-like (CP)	Protease	16173	4853	5156	12676	19131	13017	646	3646	266	168	11900	11570	4240	21527	16484	17864	8138	7227	23165	25723	14657	11309	11898	31484	16394	20359	6298	7508	6904	5180	#N/A
Tb927.6.1050	Tb927.6.1050	CDS	cysteine peptidase precursor, Clan CA, family C1, Cathepsin L-like (CP)	Protease	16082	5016	5280	12711	19475	12838	651	3697	219	156	11617	11958	4548	21595	16492	17617	8312	7391	23922	25967	14816	11415	12141	31461	16491	20241	6394	7554	7233	5140	#N/A
Tb927.6.1060	Tb927.6.1060	CDS	cysteine peptidase precursor, Clan CA, family C1, Cathepsin L-like (CP)	Protease	21164	6038	6866	16222	25012	16922	889	4920	322	240	15915	15038	5909	28241	21811	24270	10396	9549	30449	34029	19367	14723	16170	41342	21794	26498	8536	10221	9273	6826	#N/A
Tb927.6.110	Tb927.6.110	CDS	hypothetical protein	ZUnknown	185	34	261	173	59	178	5	112	1	0	111	42	67	178	66	148	57	84	125	156	217	55	208	324	89	339	35	107	67	35	#N/A
Tb927.6.120	Tb927.6.120	CDS	Protein of unknown function (DUF1181), putative	ZUnknown	334	178	317	177	61	321	40	112	1	0	224	469	136	249	94	331	431	188	286	247	338	458	375	428	106	572	216	205	73	27	#N/A
Tb927.6.130	Tb927.6.130	CDS	leucine-rich repeat protein LRRP, pseudogene	LRRP	4812	1077	4653	2669	2300	4130	250	1806	46	33	3587	1286	1682	3662	1815	4001	1276	1564	2711	3866	3831	1632	4653	4808	1233	5854	914	2693	1139	762	#N/A
Tb927.6.1310	Tb927.6.1310	CDS	Fam1, predicted GPI anchor	Membrane.protein	599	232	346	432	627	678	21	243	11	6	478	799	282	812	378	848	520	638	876	976	536	671	802	882	284	768	264	394	225	243	#N/A
Tb927.6.1320	Tb927.6.1320	CDS	cyclophilin-type peptidyl-prolyl cis-trans isomerase, putative (PPIase)	Chaperone	97	28	63	155	65	86	3	49	1	0	75	75	46	295	77	120	63	78	186	114	76	68	105	373	70	103	40	70	70	35	#N/A
Tb927.6.1330	Tb927.6.1330	CDS	Trypanosomal VSG domain containing protein, putative	ZUnknown	197	62	112	135	231	172	22	87	8	2	169	267	107	217	120	251	168	197	238	275	175	198	200	209	93	257	99	114	70	81	#N/A
Tb927.6.1340	Tb927.6.1340	CDS	cyclophilin-type peptidyl-prolyl cis-trans isomerase, putative (PPIase)	Chaperone	179	29	91	244	113	150	6	50	7	0	143	97	69	381	126	172	107	93	301	154	138	91	164	529	108	200	40	107	117	35	#N/A
Tb927.6.1350	Tb927.6.1350	CDS	Trypanosomal VSG domain containing protein, putative	ZUnknown	13	5	8	6	16	20	0	4	1	0	9	20	9	13	9	23	19	9	28	16	14	12	15	21	4	22	11	5	4	4	#N/A
Tb927.6.1360	Tb927.6.1360	CDS	cyclophilin-type peptidyl-prolyl cis-trans isomerase, putative (PPIase)	Chaperone	111	30	56	171	69	87	3	38	4	1	81	63	44	247	77	114	55	68	218	114	89	76	134	342	55	102	41	85	71	25	#N/A
Tb927.6.1370	Tb927.6.1370	CDS	Trypanosomal VSG domain containing protein, putative	ZUnknown	12	1	2	13	16	3	0	2	1	0	4	9	3	8	14	9	10	8	17	10	3	5	11	6	5	8	4	4	1	2	#N/A
Tb927.6.1380	Tb927.6.1380	CDS	cyclophilin-type peptidyl-prolyl cis-trans isomerase, putative (PPIase)	Chaperone	100	29	62	197	88	97	5	47	3	0	85	70	42	262	59	120	64	71	203	140	87	49	115	363	66	117	39	70	71	23	#N/A
Tb927.6.1390	Tb927.6.1390	CDS	Trypanosomal VSG domain containing protein, putative	ZUnknown	129	62	93	118	139	135	14	50	9	5	100	178	78	172	85	123	135	152	180	208	123	162	156	165	56	175	70	90	68	55	#N/A
Tb927.6.140	Tb927.6.140	CDS	retrotransposon hot spot protein 5 (RHS5), putative	RHS	6941	1244	2961	3608	7089	6239	288	1422	95	66	6150	2680	2008	5726	4796	7985	2494	2695	6041	9316	5095	2965	5498	7855	4180	7079	1624	3119	2096	2751	#N/A
Tb927.6.1400	Tb927.6.1400	CDS	cyclophilin-type peptidyl-prolyl cis-trans isomerase, putative (PPIase)	Chaperone	894	224	506	1250	561	805	47	298	15	3	734	466	343	1664	586	1107	463	505	1302	971	680	580	924	2467	419	1027	286	556	535	176	#N/A
Tb927.6.150	Tb927.6.150	CDS	retrotransposon hot spot protein (RHS3, pseudogene), putative	RHS	2490	683	1914	718	715	2038	164	805	10	8	2070	2480	1122	1366	671	2635	2030	1551	1410	1644	2239	2070	2856	1756	508	3321	963	1480	389	247	#N/A
Tb927.6.160	Tb927.6.160	CDS	retrotransposon hot spot protein 1 (RHS1), putative	RHS	15641	4474	6261	6688	12205	14640	889	2999	175	150	13273	14258	4048	11360	9148	18375	12091	6592	12948	20397	12272	11975	11957	14895	7732	18193	6128	6314	4133	5244	#N/A
Tb927.6.1640	Tb927.6.1640	CDS	single strand-specific nuclease, putative	DNA	3203	883	1400	2663	5011	3055	153	840	62	54	2518	2375	900	4019	2827	3210	1764	1438	4070	5139	2661	2186	2542	5251	3058	3435	1027	1377	1341	1474	#N/A
Tb927.6.1650	Tb927.6.1650	CDS	single strand-specific nuclease, putative	DNA	3012	851	1434	2342	4322	2792	174	820	55	41	2317	2458	1036	3677	2533	3338	1785	1474	3696	4649	2287	2199	2602	4865	2570	3095	1134	1525	1271	1198	#N/A
Tb927.6.170	Tb927.6.170	CDS	GRESAG 4, putative receptor-type adenylate cyclase	GRESAG	4001	931	3617	3700	4937	3531	278	1493	92	65	3029	985	1883	4916	3724	4180	1626	2460	5647	7013	3329	2010	5265	7320	3438	4391	1003	2989	1938	1559	#N/A
Tb927.6.180	Tb927.6.180	CDS	GRESAG 4, putative receptor-type adenylate cyclase	GRESAG	5932	1258	5179	5422	7358	5099	336	2206	129	86	4448	1350	2879	7375	5353	6043	2404	3774	8435	10477	4742	2579	7478	10390	4835	6346	1484	4389	2624	2295	#N/A
Tb927.6.190	Tb927.6.190	CDS	GRESAG 4, putative receptor-type adenylate cyclase	GRESAG	5151	542	3094	5638	8208	5179	153	1480	134	90	3955	520	1217	6256	5920	6300	654	1817	6841	11035	4012	1306	4407	10493	5971	4817	633	2492	2889	2782	#N/A
Tb927.6.200	Tb927.6.200	CDS	GRESAG 4, putative receptor-type adenylate cyclase	GRESAG	4935	1157	6153	4160	4282	4306	243	1994	99	44	3528	918	2508	5311	3679	4774	1545	2715	5661	6948	4184	2075	7671	8737	3012	5833	1058	3906	2033	1362	#N/A
Tb927.6.2110	Tb927.6.2110	CDS	40S ribosomal protein S30	Ribosome	9186	12116	3462	2640	746	9579	861	1585	32	21	9589	29065	1870	2114	623	14556	9960	3969	2992	2650	7963	24121	6537	5136	735	13935	12867	3379	731	307	#N/A
Tb927.6.2290	Tb927.6.2290	CDS	Noa1 family protein, probably mitochondrial ribosome biogenesis,identifcal to 6.2350	ZUnknown	6057	3527	7508	4637	2058	5103	745	3336	81	39	4740	3385	3376	6249	3103	6891	3800	3760	6048	6132	4282	5164	10796	12766	2603	5362	2857	5835	2401	884	#N/A
Tb927.6.230	Tb927.6.230	CDS	ESAG1 pseudogene	ESAG.pseudo	151	50	123	30	12	125	3	37	0	0	125	95	72	56	25	186	84	101	75	47	165	94	175	85	4	288	47	84	13	3	#N/A
Tb927.6.2310	Tb927.6.2310	CDS	hypothetical protein, conserved	ZUnknown	991	640	1010	748	526	876	92	458	9	9	747	742	483	937	456	1100	670	596	1003	939	686	979	1482	1836	413	879	497	836	389	174	#N/A
Tb927.6.2320	Tb927.6.2320	CDS	hypothetical protein, conserved	ZUnknown	1667	822	1268	1847	755	1405	169	635	35	7	1371	1536	625	2020	836	1911	956	839	1912	1491	1246	1635	2003	4105	714	1637	894	912	656	221	#N/A
Tb927.6.2330	Tb927.6.2330	CDS	RGG1	RNA.processing	3080	2253	2370	3207	1235	2695	305	1050	43	20	2455	4100	1330	3553	1442	3955	3198	1629	3317	2713	2311	4129	3764	7033	1170	3524	2376	1907	1196	399	#N/A
Tb927.6.2340	Tb927.6.2340	CDS	prefoldin subunit, putative	ZUnknown	1277	316	1115	1107	471	1023	103	564	23	5	1192	434	623	1368	627	1911	404	702	1268	1076	939	694	1914	3158	524	1186	464	1007	513	201	#N/A
Tb927.6.2350	Tb927.6.2350	CDS	Noa1 family protein, probably mitochondrial ribosome biogenesis,identifcal to 6.2290	ZUnknown	6008	3563	7412	4545	2107	5036	753	3385	84	35	4591	3301	3250	6234	3201	6788	3914	3812	6013	5991	4356	5046	10698	12585	2749	5164	2744	5829	2238	909	#N/A
Tb927.6.2360	Tb927.6.2360	CDS	adenosine kinase, putative	Nucleotides	6318	1951	3535	5027	4080	4938	258	1763	98	35	5730	6045	2689	8766	3553	7623	3331	3577	6890	5279	4429	4843	6918	13040	2920	5902	2753	3626	2176	1043	#N/A
Tb927.6.240	Tb927.6.240	CDS	hypothetical protein, conserved	ZUnknown	204	275	275	102	43	221	47	104	1	0	171	404	182	161	33	205	401	173	140	155	227	378	407	156	23	262	161	195	36	8	#N/A
Tb927.6.250	Tb927.6.250	CDS	hypothetical protein	ZUnknown	163	52	155	73	26	139	7	75	1	1	124	53	67	137	58	141	58	68	102	99	144	93	195	182	25	187	49	97	44	15	#N/A
Tb927.6.260	Tb927.6.260	CDS	hypothetical protein	ZUnknown	412	173	353	148	65	352	22	146	4	1	308	524	176	276	118	526	331	262	239	278	370	483	606	343	66	497	213	276	61	29	#N/A
Tb927.6.270	Tb927.6.270	CDS	GRESAG 4 pseudogene	GRESAG	4491	1188	6237	2521	1556	3757	271	2029	41	25	3323	1147	2327	3524	1673	4012	1445	2071	3119	3515	3338	1958	6534	5508	1279	4662	955	3366	1114	582	#N/A
Tb927.6.280	Tb927.6.280	CDS	GRESAG 4, putative receptor-type adenylate cyclase	GRESAG	6862	1635	8440	6735	7526	6011	490	3032	125	79	5200	1594	3658	8376	5451	7062	2713	4316	9380	11045	5484	3343	10703	13090	4694	7531	1761	5807	3183	2285	#N/A
Tb927.6.290	Tb927.6.290	CDS	GRESAG 4 pseudogene	GRESAG	3829	1030	5903	2301	1208	3134	258	1894	35	26	2838	941	2236	3215	1525	3554	1341	1999	2821	2984	3109	1698	6310	5020	1074	4372	745	3214	957	445	#N/A
Tb927.6.300	Tb927.6.300	CDS	GRESAG 4, putative receptor-type adenylate cyclase	GRESAG	4529	1095	5307	4070	4629	3798	280	1848	71	53	3244	1015	2380	5436	3499	4449	1753	2776	6021	6844	3365	2033	6901	8068	2974	4699	1059	3769	2031	1317	#N/A
Tb927.6.310	Tb927.6.310	CDS	GRESAG 4, putative receptor-type adenylate cyclase	GRESAG	4803	1114	5148	4261	4932	4057	304	1774	91	42	3341	1164	2376	5440	3580	4619	1893	2806	6060	7210	3710	2287	6911	8451	3209	4982	1217	3688	2086	1503	#N/A
Tb927.6.320	Tb927.6.320	CDS	GRESAG 4 pseudogene	GRESAG	1509	375	1997	853	560	1263	72	638	19	7	1053	390	720	1140	647	1362	502	649	1059	1108	1171	594	2185	1873	556	1650	300	1061	381	194	#N/A
Tb927.6.330	Tb927.6.330	CDS	GRESAG 4, putative receptor-type adenylate cyclase	GRESAG	3081	647	3646	2694	3099	2664	186	1335	58	31	2302	726	1601	3670	2375	3242	1172	1966	3945	4819	2468	1502	4750	5642	2112	3388	763	2688	1333	1038	#N/A
Tb927.6.3380	Tb927.6.3380	CDS	ESAG1 pseudogene	ESAG.pseudo	0	0	0	0	0	0	0	0	0	0	0	0	0	0	0	0	0	0	0	0	0	0	0	0	0	0	0	0	0	0	#N/A
Tb927.6.3390	Tb927.6.3390	CDS	ESAG2 pseudogene	ESAG.pseudo	351	86	250	122	91	302	11	84	1	0	242	255	158	244	60	357	248	250	237	172	251	272	434	289	42	354	110	243	46	32	#N/A
Tb927.6.340	Tb927.6.340	CDS	GRESAG 4 pseudogene	GRESAG	1162	388	1759	663	444	1030	79	529	7	7	880	352	677	952	511	1082	415	585	850	987	1011	567	2008	1628	407	1567	282	994	296	151	#N/A
Tb927.6.3400	Tb927.6.3400	CDS	hypothetical protein, conserved	ZUnknown	74	19	35	11	5	50	4	16	0	0	61	39	9	26	9	78	26	20	38	27	73	28	50	40	4	75	9	30	11	4	#N/A
Tb927.6.360	Tb927.6.360	CDS	UDP-Gal or UDP-GlcNAc-dependent glycosyltransferase pseudogene	Pseudogene	629	116	299	339	230	702	20	138	4	0	456	96	111	321	158	757	118	137	328	397	348	184	359	592	139	458	124	280	135	71	#N/A
Tb927.6.3750	Tb927.6.3750	CDS	heat shock 70 kDa protein, mitochondrial precursor, putative	Mito.biogenesis	30433	2132	2947	7872	21475	22527	397	2470	257	397	24541	5357	2774	15219	21526	34178	4115	5286	19694	39046	19310	6464	8578	18668	19610	28995	2861	4918	6336	11727	#N/A
Tb927.6.3755	Tb927.6.3755	CDS	hypothetical protein	ZUnknown	208	70	95	132	135	180	14	63	2	2	159	120	61	170	75	228	87	95	142	167	146	145	183	281	67	196	65	107	51	38	#N/A
Tb927.6.380	Tb927.6.380	CDS	hypothetical protein, conserved	ZUnknown	1357	870	504	554	487	943	51	163	5	1	1015	1998	313	748	349	1235	1009	432	671	687	1140	1726	791	969	251	1347	590	334	187	117	#N/A
Tb927.6.3800	Tb927.6.3800	CDS	heat shock 70 kDa protein, mitochondrial precursor, putative	Mito.biogenesis	27291	1841	2564	7234	19340	19901	326	2147	231	335	21870	4813	2455	13679	19198	29542	3638	4807	17901	34595	17182	5623	7537	16537	17584	25384	2623	4268	5445	10351	#N/A
Tb927.6.390	Tb927.6.390	CDS	adenylyl cyclase, pseudogene	GRESAG	1498	567	1888	924	639	1276	136	627	15	6	1187	519	681	1201	615	1545	583	681	1063	1248	1124	714	2137	1990	442	1641	357	1070	399	205	#N/A
Tb927.6.4290	Tb927.6.4290	CDS	hypothetical protein, conserved (pseudogene)	Pseudogene	4053	746	1173	1648	3619	3122	136	839	65	69	3045	1469	673	2879	3463	3929	1192	1131	3350	6288	2647	1824	2206	4271	3603	3446	808	1368	1340	1927	#N/A
Tb927.6.430	Tb927.6.430	CDS	GRESAG 4, putative receptor-type adenylate cyclase	GRESAG	3379	680	5756	2982	2481	3081	239	2139	69	31	2585	608	1757	3896	2315	3611	1069	2033	4014	4565	2919	1557	6196	6858	1912	3897	790	3280	1486	869	#N/A
Tb927.6.4300	Tb927.6.4300	CDS	glyceraldehyde 3-phosphate dehydrogenase, glycosomal (GAPDH)	Glucose.glycerol	115315	4024	11190	40382	148451	72108	729	10620	899	1465	81593	13145	10216	71352	118197	98084	9389	22156	86126	190810	82183	18257	31907	83557	135579	84730	6235	17884	28530	57766	#N/A
Tb927.6.4310	Tb927.6.4310	CDS	hypothetical protein, conserved	ZUnknown	2949	657	918	1301	2221	2336	96	647	28	31	2091	1163	549	2131	2094	2730	996	823	2329	3983	1848	1428	1726	3263	2213	2611	713	1046	927	1255	#N/A
Tb927.6.4450	Tb927.6.4450	CDS	hypothetical protein, conserved	ZUnknown	4821	3802	4837	3433	1556	4623	704	2631	81	18	3760	6813	2264	4449	1871	5066	4927	2618	4881	4426	4001	6456	6921	8613	1597	5587	3098	3650	1601	682	#N/A
Tb927.6.4460	Tb927.6.4460	CDS	S-adenosylmethionine decarboxylase (AdoMetDC)	Redox	1888	773	1762	1589	932	1649	149	864	31	10	1351	1279	645	1614	680	1788	908	673	1444	1361	1236	1290	2156	3137	689	1711	562	1128	605	319	#N/A
Tb927.6.450	Tb927.6.450	CDS	EP3-2 procyclin	Membrane.protein	31	16	30	29	42	17	1	17	2	0	17	48	8	46	22	36	14	23	31	33	27	33	27	50	13	45	18	17	9	9	#N/A
Tb927.6.460	Tb927.6.460	CDS	procyclin associated gene 3 (PAG3)	PAG	120	108	79	32	29	147	9	37	2	0	89	161	35	75	29	155	101	64	87	91	106	145	93	115	21	153	80	75	27	9	#N/A
Tb927.6.4690	Tb927.6.4690	CDS	60S ribosomal protein L9	Ribosome	35412	33282	8499	7463	3176	32493	2979	4296	119	79	29978	86278	5864	8476	2828	45075	49261	10505	11473	10086	28070	76516	17947	14931	2604	45632	38131	8829	2823	1155	#N/A
Tb927.6.470	Tb927.6.470	CDS	GRESAG2, putative	GRESAG	99	21	93	55	40	60	5	43	4	1	60	35	33	105	31	84	27	38	88	70	61	36	89	143	20	87	18	70	26	12	#N/A
Tb927.6.480	Tb927.6.480	CDS	EP3-2 procyclin	Membrane.protein	21	41	18	39	27	29	1	15	1	0	22	36	11	40	18	49	21	28	33	55	30	42	32	45	15	44	18	20	11	6	#N/A
Tb927.6.4850	Tb927.6.4850	CDS	S-adenosylmethionine synthetase, putative (METK1)	Enzyme	9715	4174	2917	5168	9466	7208	481	1578	111	103	7778	9395	2448	8755	8008	9944	6174	3365	8095	10117	6852	7932	6175	10344	7033	8330	3820	2924	2191	2498	#N/A
Tb927.6.4860	Tb927.6.4860	CDS	S-adenosylmethionine synthetase, putative (METK1)	Enzyme	10224	4535	2980	5223	9954	7493	535	1733	97	94	8186	9907	2588	9241	8608	10777	6378	3460	8584	10635	7176	8462	6494	10911	7491	8646	3888	3006	2417	2564	#N/A
Tb927.6.4870	Tb927.6.4870	CDS	S-adenosylmethionine synthetase, putative (METK1)	Enzyme	10804	4550	3123	5532	10550	7954	552	1780	121	93	8431	10519	2672	9610	8864	11082	6720	3552	8960	11151	7626	8876	6751	11460	7759	9118	4144	3136	2406	2734	#N/A
Tb927.6.4880	Tb927.6.4880	CDS	S-adenosylmethionine synthetase, putative (METK1)	Enzyme	9416	4283	2816	4828	9011	6805	486	1534	94	97	7361	8991	2382	8471	7886	9864	5854	3076	7949	9911	6616	7584	6096	10020	6737	7950	3722	2798	2207	2277	#N/A
Tb927.6.4890	Tb927.6.4890	CDS	S-adenosylmethionine synthetase, putative (METK1)	Enzyme	10520	4145	2953	5288	10030	7576	523	1656	94	103	8129	10001	2588	9299	8628	10846	6465	3536	8427	10512	7402	8386	6624	10937	7386	8912	4087	3099	2359	2541	#N/A
Tb927.6.490	Tb927.6.490	CDS	procyclin associated gene 3 (PAG3)	PAG	141	101	99	59	36	158	12	55	0	0	109	173	28	80	40	181	126	81	124	110	117	203	150	117	30	155	101	95	23	19	#N/A
Tb927.6.4900	Tb927.6.4900	CDS	S-adenosylmethionine synthetase, putative (METK1)	Enzyme	11221	4707	3175	5612	10718	8168	591	1782	113	113	8623	10624	2741	9928	9270	11538	6868	3716	9082	11448	8030	9041	6989	11881	7880	9364	4445	3280	2588	2766	#N/A
Tb927.6.4910	Tb927.6.4910	CDS	S-adenosylmethionine synthetase, putative (METK1)	Enzyme	11296	4767	3200	5633	10644	8096	559	1814	122	122	8723	10729	2747	9915	9042	11512	6877	3652	9131	11490	7781	9145	6820	11720	7990	9449	4315	3237	2521	2748	#N/A
Tb927.6.4920	Tb927.6.4920	CDS	S-adenosylmethionine synthetase, putative (METK1)	Enzyme	11157	4738	3206	5547	10662	8268	576	1756	121	109	8749	10751	2817	9930	9202	11422	6857	3642	9162	11480	7815	9009	7058	11902	7933	9354	4369	3231	2542	2734	#N/A
Tb927.6.500	Tb927.6.500	CDS	GRESAG2, putative	GRESAG	82	16	46	33	31	60	2	31	2	0	48	31	24	65	28	53	26	22	64	62	59	24	59	100	22	60	16	50	23	11	#N/A
Tb927.6.5040	Tb927.6.5040	CDS	60S ribosomal protein L15	Ribosome	37860	23697	10445	15585	8474	29811	2093	5169	142	97	28975	63845	9042	19807	8086	44695	45223	12958	20540	16791	28097	64931	21429	25824	5700	43530	30096	10681	4827	2289	#N/A
Tb927.6.5130	Tb927.6.5130	CDS	60S acidic ribosomal protein P2	Ribosome	13049	17864	3354	2198	1271	11991	1055	2028	52	32	11279	30548	2460	3596	1505	17364	13388	5061	5241	4636	10895	27635	7712	7191	1460	16927	14913	4247	1350	641	#N/A
Tb927.6.5160	Tb927.6.5160	CDS	retrotransposon hot spot protein (RHS3, pseudogene), putative	RHS	3001	534	1542	710	1215	2490	121	639	15	15	2687	1460	1078	1293	894	3339	1358	1503	1401	2122	2422	1413	2503	1528	720	3633	822	1344	376	487	#N/A
Tb927.6.5170	Tb927.6.5170	CDS	retrotransposon hot spot protein (RHS4, pseudogene), putative	RHS	1240	236	643	363	545	1057	53	311	6	5	1278	747	428	736	484	1494	553	594	842	1168	1127	740	1249	1152	356	1765	443	720	293	244	#N/A
Tb927.6.5180	Tb927.6.5180	CDS	retrotransposon hot spot protein (RHS4, pseudogene), putative	RHS	4598	1581	2153	2994	4831	4640	220	1110	52	51	4113	3087	1218	4022	3308	5830	2820	2051	4321	6913	3554	3206	3946	6125	2885	4941	1708	2004	1466	1832	#N/A
Tb927.6.5190	Tb927.6.5190	CDS	DNA-directed RNA polymerase III, pseudogene	Pseudogene	8123	5250	13125	3525	1473	7938	1125	4879	74	32	6276	10430	6221	6146	2071	8106	10891	7152	6278	6013	6734	10237	16356	7501	1161	8499	5199	8229	1650	631	#N/A
Tb927.6.520	Tb927.6.520	CDS	EP3-2 procyclin	Membrane.protein	495	203	319	316	397	397	38	172	5	4	393	668	130	418	243	550	387	266	449	390	518	622	459	582	185	663	304	225	118	70	#N/A
Tb927.6.5200	Tb927.6.5200	CDS	hypothetical protein, conserved	ZUnknown	48	15	19	10	7	39	2	11	1	1	40	44	15	24	10	30	23	15	15	16	16	41	29	26	4	38	12	12	5	0	#N/A
Tb927.6.5270	Tb927.6.5270	CDS	ESAG3 pseudogene	ESAG.pseudo	1	3	3	3	5	3	0	4	0	0	8	2	2	2	1	2	3	1	0	4	1	2	2	6	1	2	1	2	1	0	#N/A
Tb927.6.530	Tb927.6.530	CDS	procyclin associated gene 3 (PAG3)	PAG	118	101	75	44	29	125	8	40	0	0	92	169	37	71	39	134	91	51	80	92	101	154	127	117	29	181	116	66	25	14	#N/A
Tb927.6.5310	Tb927.6.5310	CDS	UDP-Gal or UDP-GlcNAc-dependent glycosyltransferase pseudogene	Pseudogene	0	0	1	0	0	0	0	0	0	0	0	0	0	0	0	0	1	0	0	0	0	0	1	0	0	0	0	0	0	0	#N/A
Tb927.6.540	Tb927.6.540	CDS	GRESAG2, putative	GRESAG	138	26	128	72	33	126	9	56	2	0	111	49	35	141	44	127	49	65	85	116	132	74	136	148	28	182	42	88	36	13	#N/A
Tb927.6.5400	Tb927.6.5400	CDS	ESAG3 pseudogene	ESAG.pseudo	14	1	3	7	4	4	0	1	0	0	13	1	1	7	3	9	2	4	6	11	4	1	7	9	1	8	0	5	3	0	#N/A
Tb927.6.5490	Tb927.6.5490	CDS	ESAG3 pseudogene	ESAG.pseudo	3243	313	1174	1423	2614	2357	32	486	8	13	2248	880	677	2414	1094	2201	651	1431	2177	1819	1351	791	1682	2699	925	1428	365	1270	791	608	#N/A
Tb927.6.550	Tb927.6.550	CDS	hypothetical protein	ZUnknown	382	67	606	173	54	303	20	216	0	0	302	150	287	292	119	490	138	445	285	281	321	195	964	397	41	494	99	451	78	17	#N/A
Tb927.6.5510	Tb927.6.5510	CDS	ESAG3 pseudogene	ESAG.pseudo	3	0	0	0	1	0	0	0	0	0	0	0	0	0	0	0	1	0	0	0	0	0	0	0	0	1	0	0	0	0	#N/A
Tb927.6.5580	Tb927.6.5580	CDS	ESAG3 pseudogene	ESAG.pseudo	0	0	0	0	0	0	0	0	0	0	0	0	0	0	0	0	0	0	0	0	0	0	0	1	0	1	0	0	0	0	#N/A
Tb927.6.5720	Tb927.6.5720	CDS	ESAG3 pseudogene	ESAG.pseudo	1	0	1	1	1	0	0	0	0	0	1	0	0	0	0	0	0	0	1	0	0	3	1	0	0	0	0	0	0	1	#N/A
Tb927.6.5770	Tb927.6.5770	CDS	ESAG3 pseudogene	ESAG.pseudo	0	2	1	0	1	1	0	0	0	0	1	4	0	0	0	5	0	1	0	2	0	4	1	0	1	3	0	0	0	0	#N/A
Tb927.6.5810	Tb927.6.5810	CDS	transposase of Tn10	DNA	0	0	0	0	0	0	0	0	0	0	0	0	0	0	0	0	0	0	0	0	0	0	1	0	0	0	0	0	0	0	#N/A
Tb927.6.720	Tb927.6.720	CDS	60S ribosomal protein L14	Ribosome	29914	36293	5884	6303	2801	25611	2149	2667	60	40	22234	68913	4522	7448	2478	32219	47175	6830	9457	8229	22755	62146	13167	12476	2194	35609	30205	5960	2752	1138	#N/A
Tb927.6.760	Tb927.6.760	CDS	GRESAG 4, putative receptor-type adenylate cyclase	GRESAG	3665	729	5255	3406	3480	3059	238	2030	67	63	2907	624	1563	3909	2947	4126	825	1751	3732	5977	3172	1414	5547	6753	2728	4949	793	3571	1681	1345	#N/A
Tb927.6.770	Tb927.6.770	CDS	GRESAG 4, putative receptor-type adenylate cyclase	GRESAG	2924	610	4049	2592	2801	2558	215	1594	55	47	2268	500	1277	3082	2390	3323	664	1417	3209	4950	2610	1100	4533	5579	2204	3890	594	2846	1361	1124	#N/A
Tb927.6.780	Tb927.6.780	CDS	GRESAG 4, putative receptor-type adenylate cyclase	GRESAG	3191	632	4605	2906	3056	2748	223	1775	71	44	2392	564	1362	3371	2607	3561	723	1537	3432	5255	2949	1129	4974	6142	2481	4259	697	3020	1537	1232	#N/A
Tb927.6.790	Tb927.6.790	CDS	GRESAG 4, putative receptor-type adenylate cyclase	GRESAG	4585	937	6422	4020	4265	3903	302	2566	73	57	3376	815	1848	4771	3651	4978	1016	2181	4886	7659	4006	1640	7370	8675	3381	5967	987	4385	2224	1755	#N/A
Tb927.6.800	Tb927.6.800	CDS	GRESAG 4, putative receptor-type adenylate cyclase	GRESAG	3807	846	5158	3407	4053	3445	282	2051	70	48	2878	601	1689	4003	3356	4272	814	1793	4117	6826	3413	1421	5877	7238	3155	5079	808	3596	1833	1619	#N/A
Tb927.6.930	Tb927.6.930	CDS	metacaspase MCA3	Protease	4432	1072	2802	3880	4702	4019	182	1753	111	49	3192	2536	1212	4660	3260	4118	1795	1572	4653	6338	3250	2756	3867	7593	3020	4518	1191	2361	2118	1514	#N/A
Tb927.6.940	Tb927.6.940	CDS	metacaspase MCA2	Protease	5775	1272	4053	5602	6704	5203	193	2613	127	80	4004	2387	1494	6296	4300	5162	1800	1868	6219	8884	4150	2805	5046	10696	4246	5454	1225	3238	3186	2209	#N/A
Tb927.6.960	Tb927.6.960	CDS	cysteine peptidase precursor, Clan CA, family C1, Cathepsin L-like (CP)	Protease	25944	8076	8446	20590	30860	20435	1027	5894	379	252	18957	17813	7056	35088	26397	28719	12544	11764	37513	41424	23247	17825	19713	52352	26294	31572	10112	12591	12035	8060	#N/A
Tb927.6.970	Tb927.6.970	CDS	cysteine peptidase precursor, Clan CA, family C1, Cathepsin L-like (CP)	Protease	30905	8048	9944	24427	36836	24075	1158	6732	400	345	21969	21416	8263	41537	31103	33328	15145	13950	44563	48709	27413	21119	23193	61405	31041	37060	12018	14723	14658	9590	#N/A
Tb927.6.980	Tb927.6.980	CDS	cysteine peptidase precursor, Clan CA, family C1, Cathepsin L-like (CP)	Protease	23297	7699	7614	18878	27924	18851	872	5220	361	232	16766	16514	6188	32190	23556	24615	11842	10457	34019	36858	20928	16222	17441	46924	23528	28274	9135	11139	10927	7439	#N/A
Tb927.6.990	Tb927.6.990	CDS	cysteine peptidase precursor, Clan CA, family C1, Cathepsin L-like (CP)	Protease	16182	5015	5282	12769	19373	12677	682	3672	247	148	11672	11936	4532	21704	16595	17364	8181	7179	23597	25887	14714	11436	11914	31797	16290	20039	6491	7593	7075	5103	#N/A
Tb927.7.1050	Tb927.7.1050	CDS	40S ribosomal protein S16	Ribosome	29618	24122	5964	5454	2524	25102	2366	3045	61	60	23244	71671	4404	6543	2399	34452	38873	7235	8997	7824	22271	60648	13182	11913	2290	35527	31100	6701	2495	1083	#N/A
Tb927.7.1120	Tb927.7.1120	CDS	trypanothione/tryparedoxin dependent peroxidase 1 (TDPX1)	Redox	6297	1502	3496	5820	5575	5615	227	1842	84	58	4795	3729	2354	6739	3126	6050	2947	2968	5235	5156	4288	3032	5286	10458	2918	5386	1495	2799	1991	1390	#N/A
Tb927.7.1130	Tb927.7.1130	CDS	trypanothione/tryparedoxin dependent peroxidase 2 (TDPX2)	Redox	5620	1361	3166	5271	5727	5390	247	1652	83	43	4436	3721	2117	6326	2886	5471	2843	2445	4985	4779	3769	2604	4565	8842	2713	4811	1316	2453	1896	1314	#N/A
Tb927.7.1140	Tb927.7.1140	CDS	trypanothione/tryparedoxin dependent peroxidase 3 (TDPX3)	Redox	3102	946	2166	3103	2680	3001	134	1114	63	21	2660	1989	1168	3549	1437	3137	1573	1391	2602	2550	2259	1671	2817	5284	1406	2818	821	1444	1016	601	#N/A
Tb927.7.1260	Tb927.7.1260	CDS	hypothetical protein, conserved	ZUnknown	2812	1282	2287	3653	2058	2789	224	1156	43	23	2124	3194	1496	4896	1583	2792	2768	2210	4310	3328	2504	2813	4179	7891	1494	3339	1366	1983	1300	641	#N/A
Tb927.7.1270	Tb927.7.1270	CDS	hypothetical protein, conserved	ZUnknown	2043	1568	1972	1484	531	2092	250	1109	50	17	1531	3853	1061	2175	755	2147	2648	1497	2733	2165	1944	3166	3188	3711	584	2754	1455	1687	830	272	#N/A
Tb927.7.1280	Tb927.7.1280	CDS	hypothetical protein, conserved	ZUnknown	2210	985	1815	2555	1530	2124	189	884	32	20	1690	2484	1144	3660	1286	2376	2116	1656	3394	2610	1985	2318	3377	6138	1097	2723	1101	1602	1029	415	#N/A
Tb927.7.130	Tb927.7.130	CDS	ESAG3 pseudogene	ESAG.pseudo	0	0	3	0	0	0	0	0	0	0	1	0	0	1	0	1	1	1	1	0	0	3	2	0	0	0	0	0	0	1	#N/A
Tb927.7.1340	Tb927.7.1340	CDS	10 kDa heat shock protein, putative (HSP10)	Chaperone	8190	1952	3450	12113	9016	6636	235	1954	139	52	6236	5956	3328	16195	5473	8781	4199	4853	12536	7469	6382	5582	6311	24068	5966	8291	2667	3470	4488	2066	#N/A
Tb927.7.160	Tb927.7.160	CDS	ESAG2 pseudogene	ESAG.pseudo	57	27	32	26	12	50	5	9	2	0	39	98	34	39	12	56	77	53	37	31	55	66	68	61	16	72	31	38	10	7	#N/A
Tb927.7.1730	Tb927.7.1730	CDS	60S ribosomal protein L7	Ribosome	21269	17425	4866	5669	2569	18201	1555	2152	61	53	15959	45510	3660	6946	2666	23335	31888	5786	8214	7121	16477	42385	10431	11002	2248	25628	20080	5239	2213	896	#N/A
Tb927.7.1750	Tb927.7.1750	CDS	60S ribosomal protein L7	Ribosome	23107	18808	5086	6328	2834	19571	1657	2434	60	50	17472	50897	3895	7586	2764	25491	34314	6367	8816	7446	17716	46772	11190	11603	2240	27535	21664	5715	2223	943	#N/A
Tb927.7.1850	Tb927.7.1850	CDS	hypothetical protein, conserved	ZUnknown	2492	1708	1495	1045	662	2019	299	775	28	12	1873	2366	703	1370	756	2354	1768	844	1436	1504	1985	2739	2321	2380	634	2420	1104	1110	498	253	#N/A
Tb927.7.1860	Tb927.7.1860	CDS	hypothetical protein, conserved	ZUnknown	1125	446	780	593	197	948	64	281	4	3	853	663	314	547	211	1193	501	371	481	443	768	744	978	1293	192	1118	304	383	202	78	#N/A
Tb927.7.1870	Tb927.7.1870	CDS	hypothetical protein, conserved	ZUnknown	2272	876	1077	954	434	1734	139	583	17	6	1885	894	357	1200	631	2731	655	507	1093	1186	1751	1351	1672	2540	617	2014	636	809	474	239	#N/A
Tb927.7.1950	Tb927.7.1950	CDS	retrotransposon hot spot protein 7 (RHS7), putative	RHS	257	29	86	105	252	204	2	34	0	1	226	75	49	148	124	258	61	77	193	244	156	74	147	207	90	174	43	76	52	72	#N/A
Tb927.7.1960	Tb927.7.1960	CDS	retrotransposon hot spot protein 7 (RHS7), putative	RHS	331	43	102	154	266	271	4	49	4	4	318	100	49	238	173	320	100	120	254	301	229	89	186	265	128	294	53	107	78	111	#N/A
Tb927.7.1970	Tb927.7.1970	CDS	retrotransposon hot spot protein 7 (RHS7), putative	RHS	289	17	93	120	244	243	2	25	0	2	250	69	49	171	120	227	52	91	196	285	176	85	137	215	108	245	48	91	54	79	#N/A
Tb927.7.1980	Tb927.7.1980	CDS	retrotransposon hot spot protein 7 (RHS7), putative	RHS	258	28	79	117	234	193	3	36	4	3	223	74	45	206	143	261	54	85	189	268	169	94	116	220	106	193	30	80	52	71	#N/A
Tb927.7.1990	Tb927.7.1990	CDS	retrotransposon hot spot protein (RHS7, pseudogene), putative	RHS	325	28	96	144	317	273	8	50	3	4	278	93	61	242	165	274	85	113	227	308	215	89	154	253	149	289	50	112	67	74	#N/A
Tb927.7.2000	Tb927.7.2000	CDS	retrotransposon hot spot protein 7 (RHS7), putative	RHS	378	33	98	152	356	322	4	44	8	1	320	112	73	253	174	370	93	119	278	429	251	108	173	291	171	241	43	97	75	110	#N/A
Tb927.7.2010	Tb927.7.2010	CDS	retrotransposon hot spot protein 7 (RHS7), putative	RHS	293	39	91	146	301	257	2	29	3	3	276	106	60	209	151	337	66	120	261	372	199	84	145	244	126	252	45	112	62	95	#N/A
Tb927.7.2020	Tb927.7.2020	CDS	retrotransposon hot spot protein 7 (RHS7), putative	RHS	378	25	113	162	348	323	3	39	4	3	377	101	52	204	183	408	73	117	290	441	290	100	159	292	181	273	58	91	102	97	#N/A
Tb927.7.2030	Tb927.7.2030	CDS	retrotransposon hot spot protein 7 (RHS7), putative	RHS	1041	85	284	395	929	743	27	111	7	12	924	241	192	697	632	909	202	269	657	887	693	330	503	741	410	1122	123	203	199	275	#N/A
Tb927.7.2330	Tb927.7.2330	CDS	Protein of unknown function (DUF1663), putative	ZUnknown	97453	4292	24278	88293	48071	83502	775	13507	3698	616	63403	6451	7159	41012	30776	82108	4296	8802	31082	61385	51901	10006	29084	112222	38235	65925	3933	18545	40520	22363	#N/A
Tb927.7.2370	Tb927.7.2370	CDS	40S ribosomal protein S15	Ribosome	18097	19832	4988	4275	1652	16680	1493	2595	42	35	16657	43026	3342	5128	1978	27328	23065	6222	6572	5688	14533	38083	10552	9739	1614	24143	20757	5723	1771	677	#N/A
Tb927.7.240	Tb927.7.240	CDS	40S ribosomal protein S33	Ribosome	6872	7549	1139	848	476	6241	683	717	12	19	7706	22587	1061	1056	515	15135	7058	2083	2069	1959	5848	18614	4039	2910	433	10322	10490	2136	492	222	#N/A
Tb927.7.2640	Tb927.7.2640	CDS	CAP51	Cytoskeleton	5691	512	1348	1875	3713	4185	123	802	66	48	5246	1206	1355	4007	3505	8730	1405	2487	4623	7480	4371	1798	3839	5890	3139	6495	937	1991	1270	1801	#N/A
Tb927.7.2830	Tb927.7.2830	CDS	histone H2A	Chromatin	8768	1030	1554	5569	17459	6046	105	1036	109	136	6862	2624	1775	11687	12673	9655	1911	3671	12242	15940	6953	2970	3858	11321	11713	9499	1285	2182	3504	4754	#N/A
Tb927.7.2840	Tb927.7.2840	CDS	histone H2A	Chromatin	8823	1035	1481	5694	17248	6062	109	1036	144	126	6622	2628	1751	11663	12726	9585	1956	3556	12464	16001	6939	2855	3883	11445	11853	9433	1326	2110	3556	4731	#N/A
Tb927.7.2850	Tb927.7.2850	CDS	histone H2A	Chromatin	8797	998	1458	5665	17558	6004	119	1023	112	131	6797	2681	1818	11706	12810	9561	2006	3572	12446	16168	6842	2974	3725	11279	11782	9205	1376	2266	3393	4728	#N/A
Tb927.7.2860	Tb927.7.2860	CDS	histone H2A	Chromatin	11675	1205	2081	7811	24603	8500	210	1442	175	223	10141	3593	2385	15812	18237	14638	2587	5058	16797	22837	9779	4093	5491	15653	17184	13759	1998	2957	4727	6475	#N/A
Tb927.7.2870	Tb927.7.2870	CDS	histone H2A	Chromatin	11714	1245	2059	7794	24364	8708	170	1434	159	185	10026	3725	2369	16030	18315	14488	2606	5080	16731	22742	9982	4075	5343	15623	16891	13580	1893	2989	4740	6555	#N/A
Tb927.7.2880	Tb927.7.2880	CDS	histone H2A	Chromatin	8748	1109	1473	5603	17212	6036	92	977	116	117	6729	2622	1781	11562	12867	9596	1888	3526	12420	15849	6974	2919	3897	11462	11868	9349	1328	2180	3579	4714	#N/A
Tb927.7.2890	Tb927.7.2890	CDS	histone H2A	Chromatin	8698	1000	1518	5778	17398	6062	110	1011	118	149	6900	2624	1770	11533	12941	9600	1912	3602	12422	16237	6901	2863	3827	11191	12002	9244	1331	2242	3503	4739	#N/A
Tb927.7.2900	Tb927.7.2900	CDS	histone H2A	Chromatin	8711	1021	1447	5710	17461	6077	131	1006	105	134	6778	2642	1770	11560	12883	9512	1836	3506	12303	16161	6812	2882	3912	11563	11710	9347	1372	2182	3611	4622	#N/A
Tb927.7.2910	Tb927.7.2910	CDS	histone H2A	Chromatin	8794	1037	1433	5664	17307	6077	106	1086	109	131	6762	2648	1750	12014	12926	9714	2024	3620	12430	15825	6974	2944	3835	11547	11911	9385	1323	2202	3538	4757	#N/A
Tb927.7.2920	Tb927.7.2920	CDS	histone H2A	Chromatin	8663	1013	1448	5670	17362	6223	126	998	101	143	6791	2655	1749	11583	12619	9708	1912	3555	12414	16217	6915	2922	3884	11530	11634	9268	1295	2166	3474	4681	#N/A
Tb927.7.2930	Tb927.7.2930	CDS	histone H2A	Chromatin	8919	995	1452	5710	17290	6159	94	1008	111	144	6852	2651	1862	11674	12869	9575	1913	3633	12388	16275	7143	2877	3854	11298	11918	9340	1347	2228	3560	4841	#N/A
Tb927.7.2940	Tb927.7.2940	CDS	histone H2A	Chromatin	11645	1235	2130	7776	24538	8672	183	1495	149	206	10056	3834	2366	15890	18178	14313	2583	4926	16853	22528	9753	4084	5490	15804	17006	13442	1962	3095	4668	6521	#N/A
Tb927.7.2985	Tb927.7.2985	CDS	hypothetical protein, conserved	ZUnknown	710	372	397	443	240	613	46	244	5	3	610	1037	292	467	186	818	566	475	574	389	584	827	708	1178	216	831	457	471	209	104	#N/A
Tb927.7.3020	Tb927.7.3020	CDS	Nitroreductase family, putative	ZUnknown	3055	828	933	2293	5895	2433	116	646	45	40	2302	2282	737	3764	3131	3190	1402	1256	3697	5070	2224	1937	1913	4677	3181	2959	877	1107	1335	1429	#N/A
Tb927.7.3025	Tb927.7.3025	CDS	hypothetical protein, conserved	ZUnknown	671	397	414	435	239	654	36	266	9	2	585	1077	290	444	161	848	588	465	600	379	599	839	720	1320	184	856	449	489	194	86	#N/A
Tb927.7.3030	Tb927.7.3030	CDS	hypothetical protein, conserved	ZUnknown	2868	1991	2791	2093	835	2882	278	1379	29	9	2286	4696	1552	3360	1026	3675	3843	2167	3402	2523	2594	4474	4841	5253	825	3825	2047	2436	918	306	#N/A
Tb927.7.3250	Tb927.7.3250	CDS	ESAG6, transferrin receptor, putative	ESAG	4249	964	1847	2094	4758	3854	139	948	44	35	3750	2872	1374	3380	1804	4690	2341	3891	5203	4773	3780	2442	3691	4599	1690	4944	1290	2224	1439	1237	#N/A
Tb927.7.3260	Tb927.7.3260	CDS	ESAG7, transferrin receptor, putative	ESAG	3714	788	1455	1954	4364	3379	115	818	38	38	3343	2464	1137	3075	1604	4281	1900	3403	4652	4355	3337	2012	3061	4010	1524	4483	1104	1942	1313	1044	#N/A
Tb927.7.3330	Tb927.7.3330	CDS	FAZ10 flagellar attachment zone protein	Cytoskeleton	240520	1706	11177	39923	55153	188942	452	8267	2052	840	166320	3354	6547	65383	35084	261584	2581	14670	66278	85401	116549	10454	29238	71881	18488	162238	3453	17760	27566	14585	#N/A
Tb927.7.3440	Tb927.7.3440	CDS	EF hand protein, possibly in flagellum	Cytoskeleton	3033	337	751	1609	4682	2556	51	507	25	39	2792	687	591	3174	3232	4169	476	1305	3469	5167	1909	876	1894	4763	3267	2358	476	1276	1294	1510	#N/A
Tb927.7.3450	Tb927.7.3450	CDS	EF hand protein	Calcium	1755	292	899	1473	2454	1298	36	457	18	19	1560	687	491	2356	1562	2008	480	951	2041	2368	1215	782	1641	3739	1630	1359	404	993	676	646	#N/A
Tb927.7.360	Tb927.7.360	CDS	MISPA	Membrane.protein	1263	599	573	568	757	963	99	321	13	5	1131	1661	446	1008	581	1609	978	678	988	1082	1147	1500	1235	1522	545	1726	723	614	266	227	#N/A
Tb927.7.370	Tb927.7.370	CDS	hypothetical protein, conserved, predicted GPI anchor	Membrane.protein	826	399	726	328	155	857	91	445	17	4	660	1729	489	510	158	879	1219	854	615	495	749	1572	1228	758	103	1092	677	700	174	67	#N/A
Tb927.7.380	Tb927.7.380	CDS	MISPA	Membrane.protein	1191	587	608	674	685	978	101	343	10	11	997	1708	408	931	534	1491	991	642	989	1082	981	1497	1130	1321	465	1421	707	567	265	188	#N/A
Tb927.7.3830	Tb927.7.3830	CDS	kinesin K39, Trypanosome-specific kinesin family 2	Cytoskeleton	5613	604	4695	2432	756	4829	106	2214	64	9	4257	803	1747	2341	770	6546	980	1905	1775	2009	3435	1128	4453	3987	576	4930	618	2292	799	304	#N/A
Tb927.7.3840	Tb927.7.3840	CDS	kinesin-like protein, fragment, putative	Cytoskeleton	699	40	478	397	141	540	19	224	10	3	503	58	113	291	186	811	42	136	262	321	425	117	447	764	175	562	48	250	166	68	#N/A
Tb927.7.390	Tb927.7.390	CDS	hypothetical protein, conserved	ZUnknown	1451	761	1227	894	424	1342	134	711	25	13	1046	2386	777	1403	430	1492	1738	1212	1327	1093	1266	2088	2089	2020	324	1939	1044	1241	441	162	#N/A
Tb927.7.400	Tb927.7.400	CDS	MISPB	Membrane.protein	1087	780	496	570	660	840	115	323	12	7	930	2295	447	790	481	1317	1320	537	947	874	1063	1785	986	1159	427	1474	837	484	201	150	#N/A
Tb927.7.4060	Tb927.7.4060	CDS	calpain-like cysteine peptidase, putative,cysteine peptidase, Clan CA, family C2, putative	Protease	10247	1016	2516	11743	24467	8492	182	2046	176	157	7394	3488	2948	26325	14732	8814	2623	5854	21404	21454	8425	3703	6692	30071	14796	9059	1776	5080	7438	6329	#N/A
Tb927.7.4070	Tb927.7.4070	CDS	calpain-like cysteine peptidase, putative,cysteine peptidase, Clan CA, family C2, putative	Cytoskeleton	4937	614	1423	5144	10177	4515	121	1117	105	91	4119	2866	1206	10012	6231	5053	1750	2814	9136	10256	4571	2433	3206	12004	6148	5684	1251	2402	3084	2730	#N/A
Tb927.7.410	Tb927.7.410	CDS	hypothetical protein, conserved	ZUnknown	622	279	528	236	96	638	67	278	3	0	478	1193	325	365	131	654	759	559	410	341	553	1056	804	578	78	838	530	475	114	40	#N/A
Tb927.7.4130	Tb927.7.4130	CDS	hypothetical protein, conserved	ZUnknown	31602	568	7092	16895	13185	26248	126	5302	859	173	23690	847	1481	9199	7322	34194	533	2073	6641	14010	18160	1918	7613	23168	9920	25161	668	5161	7599	5651	#N/A
Tb927.7.420	Tb927.7.420	CDS	MISPB	Membrane.protein	620	558	279	271	345	531	57	140	9	3	526	1252	217	462	263	739	725	324	514	488	622	1014	613	615	228	877	462	267	120	99	#N/A
Tb927.7.4250	Tb927.7.4250	CDS	hypothetical protein, conserved	ZUnknown	923	426	547	503	301	952	105	273	4	6	764	1661	346	659	282	1275	1074	582	785	781	767	1518	1102	1132	265	1303	792	592	258	113	#N/A
Tb927.7.430	Tb927.7.430	CDS	hypothetical protein, conserved	ZUnknown	922	425	707	382	147	960	94	430	13	3	704	1789	512	544	176	983	1201	826	752	538	782	1548	1233	843	125	1270	761	748	181	77	#N/A
Tb927.7.4370	Tb927.7.4370	CDS	SAF1	Cytoskeleton	11451	2536	11560	7810	4497	9787	789	6149	150	52	8303	2215	3993	9766	5169	12014	2491	4286	9417	11057	8456	4983	15865	20449	4717	10287	2388	8447	4140	1804	#N/A
Tb927.7.440	Tb927.7.440	CDS	MISPA	Membrane.protein	1253	705	587	637	718	1033	122	392	16	6	1126	2000	436	986	560	1585	1143	649	1075	1082	1165	1586	1201	1413	454	1641	819	656	294	228	#N/A
Tb927.7.450	Tb927.7.450	CDS	Golgi complex component 7 (COG7), putative	Vesicular.transport	3581	1840	3436	3168	1656	3632	333	1921	81	21	2851	4272	1907	4603	1683	3850	3666	2741	4514	3848	3289	3931	5523	7052	1232	5335	2124	3313	1588	622	#N/A
Tb927.7.4515	Tb927.7.4515	CDS	Bardet-Biedl syndrome 18 protein	Cytoskeleton	458	305	299	329	246	416	28	190	10	1	400	835	167	480	170	608	535	338	472	353	403	729	570	740	131	674	363	320	160	75	#N/A
Tb927.7.4580	Tb927.7.4580	CDS	Cornifin (SPRR) family, putative	ZUnknown	1718	334	1165	1215	1589	1250	91	589	22	18	1357	592	540	1673	1207	1907	515	720	1631	1828	1063	880	1808	3159	1059	1203	387	1063	738	441	#N/A
Tb927.7.4645	Tb927.7.4645	CDS	hypothetical protein	ZUnknown	70	30	143	52	35	62	3	40	1	0	63	74	28	48	21	101	40	64	72	68	89	89	187	134	30	146	48	85	23	18	#N/A
Tb927.7.4925	Tb927.7.4925	CDS	hypothetical protein	ZUnknown	429	162	564	421	184	370	19	249	5	0	368	263	105	330	220	526	185	126	303	367	261	307	480	833	239	427	158	277	203	109	#N/A
Tb927.7.500	Tb927.7.500	CDS	hypothetical protein, conserved	ZUnknown	10485	1893	17557	9847	6492	8926	668	8454	171	68	7253	1943	5213	13713	7515	9814	2633	5787	11785	15117	9104	4281	19883	22749	5568	11388	2257	10043	4409	2166	#N/A
Tb927.7.5020	Tb927.7.5020	CDS	60S ribosomal protein L19	Ribosome	13607	9521	3468	5902	2712	11609	872	1868	62	31	12223	27684	3180	6222	2315	20493	17461	4742	6240	5058	11241	26814	8224	10098	2043	18509	13063	3672	1707	660	#N/A
Tb927.7.5170	Tb927.7.5170	CDS	60S ribosomal protein L23a or L25	Ribosome	16654	16762	3303	4816	2490	13900	1198	1645	69	34	13333	36505	2742	5750	2025	20413	20889	4477	6434	5023	12456	31831	7725	9628	1838	19904	16288	3748	1994	819	#N/A
Tb927.7.5300	Tb927.7.5300	CDS	C2 domain/Ankyrin repeats (3 copies), putative	ZUnknown	6763	1004	3298	4140	4781	5233	261	1962	72	61	4917	1345	1354	4763	3612	7081	1433	1669	4464	6425	3958	2630	5103	9520	3820	5094	1189	2893	2292	1726	#N/A
Tb927.7.5370	Tb927.7.5370	CDS	hypothetical protein, conserved	ZUnknown	10869	3970	11352	6609	4094	10570	1027	5764	128	51	8269	5028	7151	11116	3684	11726	9365	9318	11636	9941	9235	7694	19166	14914	2765	12514	4110	8785	3084	1313	#N/A
Tb927.7.5400	Tb927.7.5400	CDS	hypothetical protein, conserved	ZUnknown	4268	2843	3139	3065	1855	3780	550	1587	47	22	3222	6037	1908	4302	2269	4583	4807	2289	4646	4605	4101	5637	5119	6869	1684	5796	2625	2288	1321	611	#N/A
Tb927.7.5420	Tb927.7.5420	CDS	hypothetical protein, conserved	ZUnknown	3834	2834	3089	3490	2560	3377	485	1686	63	28	2869	5301	1628	4758	2374	4073	4571	2266	4960	5088	3748	5321	4871	6744	1730	5334	2468	2418	1535	763	#N/A
Tb927.7.5430	Tb927.7.5430	CDS	hypothetical protein, conserved	ZUnknown	9331	2211	4338	7187	9662	7909	493	2389	169	118	6950	2575	2052	8313	7736	10101	2302	2465	8282	13824	6852	3649	6909	14004	7584	9270	1956	3969	3819	3719	#N/A
Tb927.7.5570	Tb927.7.5570	CDS	cell cycle associated protein MOB1-A	Cell.cycle	1732	825	1140	1221	394	1616	141	549	16	4	1451	2135	566	1548	486	1896	1270	659	1335	890	1168	1658	1555	2621	377	1541	814	767	439	172	#N/A
Tb927.7.5615	Tb927.7.5615	CDS	hypothetical protein	ZUnknown	463	158	533	454	212	541	33	285	10	1	395	172	76	301	137	522	141	129	264	327	360	209	447	728	207	472	86	261	161	88	#N/A
Tb927.7.5900	Tb927.7.5900	CDS	ATG8/AUT7/APG8/PAZ2, putative,ubiquitin-like protein (ATG8A)	Lysosome	1153	369	737	688	321	978	79	390	18	1	912	1611	489	1014	377	1271	939	657	964	832	892	1240	1377	2136	326	1309	551	712	363	123	#N/A
Tb927.7.5910	Tb927.7.5910	CDS	ATG8/AUT7/APG8/PAZ2, putative,ubiquitin-like protein (ATG8B)	Lysosome	1122	424	738	768	379	1107	81	338	5	6	833	1154	417	893	304	1134	748	503	844	800	807	963	1179	1800	330	1290	459	570	346	134	#N/A
Tb927.7.5930	Tb927.7.5930	CDS	Protein Associated with Differentiation (TbPAD1)	Signalling	11410	8020	5106	5283	8197	9870	887	2464	109	98	8105	12360	3353	8440	6124	10742	10663	4285	9417	13038	10704	12374	10379	11347	5898	14639	5322	4449	2643	2996	#N/A
Tb927.7.5940	Tb927.7.5940	CDS	Protein Associated with Differentiation (TbPAD2)	Signalling	16602	15708	7949	8055	11273	14006	1822	3580	129	163	12097	23989	5946	13011	8607	15325	21117	7407	13799	17767	14990	22085	16547	16525	8264	18335	10041	6773	3494	3389	#N/A
Tb927.7.5950	Tb927.7.5950	CDS	protein associated with differentiation 3, PAD3	Transporter	4389	3260	2500	2330	2874	3749	372	1089	41	49	3284	4714	1393	3182	1964	4048	3880	1723	3180	4216	3562	4975	4252	4707	1793	4483	1851	1709	940	858	#N/A
Tb927.7.5960	Tb927.7.5960	CDS	protein associated with differentiation 4, PAD4	Transporter	11169	11431	6315	4606	3997	8232	993	2231	53	41	8061	21599	4636	8542	4387	9015	14696	4967	7946	8878	8914	19026	12685	10795	3297	8544	5976	4165	1726	1125	#N/A
Tb927.7.5970	Tb927.7.5970	CDS	protein associated with differentiation 5, PAD5	Transporter	9509	8037	5748	5268	5151	7614	821	2114	73	64	6645	11566	3633	7675	4247	8241	10523	4133	7648	8788	7827	13463	11163	10922	3541	7371	4230	3700	1899	1497	#N/A
Tb927.7.5980	Tb927.7.5980	CDS	protein associated with differentiation 6, PAD6	Transporter	7636	8015	4353	3178	2891	5676	748	1660	46	38	5585	15162	3283	6055	3204	6321	10032	3517	5626	6325	6304	13155	8853	7560	2304	5951	4097	2805	1199	808	#N/A
Tb927.7.5990	Tb927.7.5990	CDS	protein associated with differentiation 7, PAD7	Transporter	6459	5300	3792	3454	3569	5414	546	1433	47	42	4523	7809	2424	4980	2922	5588	6812	2815	5175	5914	5182	8973	7398	7335	2353	5054	2899	2591	1231	926	#N/A
Tb927.7.6000	Tb927.7.6000	CDS	protein associated with differentiation 8, PAD8	Transporter	6029	5143	2825	2716	3300	4895	469	1191	31	55	4401	8555	2076	4593	2819	5206	6682	2494	4705	5966	5047	8061	5752	5832	2563	5191	2865	2090	1062	1045	#N/A
Tb927.7.6030	Tb927.7.6030	CDS	hypothetical protein	ZUnknown	157	44	92	55	23	135	9	73	0	0	110	71	45	90	45	130	65	60	86	118	106	67	93	143	35	118	28	50	37	19	#N/A
Tb927.7.6040	Tb927.7.6040	CDS	GRESAG 4, putative receptor-type adenylate cyclase	GRESAG	9784	1310	8316	12350	8519	8567	410	3692	198	53	7602	1095	2558	13762	9162	11477	1288	3312	11331	13283	5547	2584	10089	27271	8269	5813	1457	6540	5757	2667	#N/A
Tb927.7.6050	Tb927.7.6050	CDS	GRESAG 4, putative receptor-type adenylate cyclase	GRESAG	10068	1299	8778	12787	8585	8718	454	3760	233	58	7738	1062	2723	13666	9159	11577	1337	3357	11207	13235	5739	2624	10391	27623	8374	5933	1428	6580	5852	2762	#N/A
Tb927.7.6060	Tb927.7.6060	CDS	GRESAG 4, putative receptor-type adenylate cyclase	GRESAG	8423	1033	7093	10786	7266	7242	386	3240	166	50	6735	902	2109	11746	8076	10076	1222	2785	9599	11227	4828	2210	8677	23651	7100	5010	1171	5677	4823	2303	#N/A
Tb927.7.6070	Tb927.7.6070	CDS	GRESAG 4, putative receptor-type adenylate cyclase	GRESAG	10772	1440	9952	14300	9460	9643	482	4294	226	69	8598	1251	2903	15348	10004	12773	1440	3768	12886	14713	6314	2907	11532	31521	9274	6432	1741	7593	6426	2957	#N/A
Tb927.7.6080	Tb927.7.6080	CDS	GRESAG 4, putative receptor-type adenylate cyclase	GRESAG	7967	1046	6987	10201	7075	7059	395	3044	153	65	6450	885	2044	11004	7467	9598	1070	2679	9121	11183	4671	2030	8370	22545	6827	4999	1266	5330	4565	2283	#N/A
Tb927.7.6110	Tb927.7.6110	CDS	Protein of unknown function (DUF3522), putative	ZUnknown	945	659	814	972	438	791	108	341	19	2	699	1293	395	1104	427	914	834	467	1001	822	873	1115	1109	2143	403	1262	513	528	381	121	#N/A
Tb927.7.6130	Tb927.7.6130	CDS	Protein of unknown function (DUF3522), putative	ZUnknown	414	228	387	519	204	345	43	157	17	4	255	637	170	483	199	389	392	229	507	415	429	498	545	1013	186	551	239	270	189	74	#N/A
Tb927.7.6170	Tb927.7.6170	CDS	Protein of unknown function (DUF3522), putative	ZUnknown	1724	692	1360	1572	587	1613	132	582	23	15	1331	1620	583	1619	648	1732	1105	757	1652	1360	1334	1612	1768	3270	561	1977	813	1011	606	245	#N/A
Tb927.7.6590	Tb927.7.6590	CDS	hypothetical protein, conserved	ZUnknown	281449	40063	74285	32889	30733	232356	5790	26313	1038	454	171599	52545	35086	46721	16856	253090	60003	60838	52869	53201	139377	66006	93810	61736	9466	196214	42272	61603	14751	6552	#N/A
Tb927.7.6830	Tb927.7.6830	CDS	trans-sialidase, putative	Membrane.protein	1427	192	1108	897	484	1142	43	482	13	5	1077	269	266	715	452	1621	123	255	556	756	1084	364	1117	1893	495	1501	171	502	323	146	#N/A
Tb927.7.6860	Tb927.7.6860	CDS	ESAG5, putative	ESAG	5354	1243	1891	4891	7431	5804	160	1050	110	105	4325	2264	1240	7004	5160	6412	2329	2388	8543	10563	4147	2377	3630	9413	5506	5805	1487	2596	3197	3003	#N/A
Tb927.7.6870	Tb927.7.6870	CDS	hypothetical protein, conserved	ZUnknown	34	4	9	1	3	26	2	9	0	0	32	15	6	5	4	16	8	4	2	9	16	6	10	5	0	27	4	2	1	1	#N/A
Tb927.7.6880	Tb927.7.6880	CDS	hypothetical protein, conserved	ZUnknown	112	25	77	16	15	100	7	29	0	0	87	31	23	43	19	103	30	35	34	42	88	45	78	76	12	112	20	39	11	3	#N/A
Tb927.7.7180	Tb927.7.7180	CDS	leucine-rich repeat protein (LRRP)	LRRP	4617	2606	3341	3128	1810	4168	409	1799	62	12	3383	2633	1551	3766	2229	5289	2526	1904	3784	4364	3805	3719	5366	7050	1844	5735	1947	2848	1533	870	#N/A
Tb927.7.7400	Tb927.7.7400	CDS	BBP248	Cytoskeleton	29643	566	4999	4325	2362	25294	110	2689	139	48	20397	699	527	1723	992	28326	586	973	2247	3240	16747	1416	3459	5589	1431	19474	623	2093	1508	796	#N/A
Tb927.7.7430	Tb927.7.7430	CDS	ATP synthase F1, alpha subunit (ATPF1A)	Mito.e.transport	4805	1279	1450	2125	2852	3879	184	751	49	30	3512	1448	598	2653	2021	4582	919	794	2456	3172	2939	1591	1938	4144	2095	3754	863	1155	937	680	#N/A
Tb927.7.7470	Tb927.7.7470	CDS	ACP3,Gresag4-like	GRESAG	14261	2262	12718	13798	13219	11551	746	5503	284	148	10462	2293	5533	14301	11562	15250	4324	6741	14633	22226	10103	5377	18250	26753	12200	12203	2577	9397	6121	4927	#N/A
Tb927.7.7480	Tb927.7.7480	CDS	trans-sialidase, putative	Membrane.protein	4032	1141	3755	3691	1687	3555	239	1710	79	23	3151	1194	1009	2782	1907	4642	1009	1144	2511	3291	3081	1670	3828	6678	1909	4582	869	2116	1483	787	#N/A
Tb927.7.7520	Tb927.7.7520	CDS	GRESAG 4, putative receptor-type adenylate cyclase	GRESAG	37815	5320	30055	22260	34768	31971	1838	12836	559	418	29812	5494	12014	29246	22407	36830	9663	15357	31560	45615	23112	11641	41213	44957	18570	30285	6679	23711	12410	11995	#N/A
Tb927.7.7530	Tb927.7.7530	CDS	GRESAG 4, putative receptor-type adenylate cyclase	GRESAG	41174	6085	32320	24610	38156	35266	2057	14106	561	464	31629	6156	12913	31632	24267	38941	10670	16185	33906	49896	25194	12829	44699	48677	20149	32780	7369	25309	13670	12844	#N/A
Tb927.7.7540	Tb927.7.7540	CDS	leucine-rich repeat protein LRRP, pseudogene	LRRP	12951	5001	14235	7371	5133	11626	1062	5140	147	66	9798	7994	5790	10415	4289	11215	7651	6059	8705	10705	10875	8335	16018	14473	3041	16187	4023	8252	3069	1671	#N/A
Tb927.7.7550	Tb927.7.7550	CDS	Protein of unknown function (DUF1181), putative	ZUnknown	537	433	399	221	133	539	70	190	3	3	421	1154	249	311	175	620	858	302	415	443	573	958	682	537	109	837	415	262	109	43	#N/A
Tb927.7.7560	Tb927.7.7560	CDS	hypothetical protein	ZUnknown	308	74	387	289	96	284	9	198	4	2	210	83	109	244	129	260	85	91	206	298	380	131	358	532	136	577	57	186	122	52	#N/A
Tb927.7.810	Tb927.7.810	CDS	hypothetical protein, conserved	ZUnknown	12835	348	9649	6469	5731	11247	136	6872	209	76	9753	475	1804	6469	3645	14551	444	2262	5456	8694	7424	1489	9929	14442	4068	9455	579	6812	4289	2343	#N/A
Tb927.8.1160	Tb927.8.1160	CDS	vacuolar-type Ca2 -ATPase, putative	Lysosome	12641	1113	11525	8896	13372	10540	426	6504	264	177	10085	1609	4893	11780	10273	15733	2596	7170	13514	19908	8761	4001	18846	21413	9414	10662	1969	10570	5255	4815	#N/A
Tb927.8.1180	Tb927.8.1180	CDS	vacuolar-type Ca2 -ATPase 1 (TbA1)	Lysosome	11116	1018	9317	8153	12530	9784	446	5151	261	201	8781	1498	4010	10597	9703	13127	2346	5928	12314	18298	7739	3350	15252	18571	8602	9944	1810	8368	4989	4579	#N/A
Tb927.8.1190	Tb927.8.1190	CDS	eIF3H	Translation	2458	488	1898	1588	2212	2017	108	1149	25	25	1971	1290	799	2102	1399	2694	891	1125	2198	2573	1642	1369	2748	3418	1357	2248	712	1716	848	714	#N/A
Tb927.8.120	Tb927.8.120	CDS	ESAG3 pseudogene	ESAG.pseudo	0	0	0	0	0	0	0	0	0	0	0	2	0	0	0	0	0	0	0	0	0	0	1	0	0	0	0	2	0	0	#N/A
Tb927.8.1200	Tb927.8.1200	CDS	vacuolar-type Ca2 -ATPase 2 (TbA2)	Lysosome	13929	1195	9788	10216	17544	12163	503	5446	355	229	10885	1901	4496	13638	12133	15798	3021	6357	15292	24511	9589	4120	16060	21499	10499	11818	2045	8971	6048	6323	#N/A
Tb927.8.1210	Tb927.8.1210	CDS	hypothetical protein, conserved	ZUnknown	4187	639	4905	2215	1592	3374	227	2135	36	13	3634	1264	2339	3238	1743	6077	1564	3090	3048	3447	3025	2152	8898	7000	1372	4037	1019	4818	1282	565	#N/A
Tb927.8.1220	Tb927.8.1220	CDS	hypothetical protein, conserved (pseudogene)	Pseudogene	2682	761	3071	1719	935	2346	178	1363	33	15	2042	881	1180	2158	1068	3027	1070	1389	1927	1888	1865	1392	4219	4009	864	2369	679	2106	718	367	#N/A
Tb927.8.1305	Tb927.8.1305	CDS	hypothetical protein	ZUnknown	291	296	453	260	114	267	48	189	12	1	229	402	160	268	107	294	374	236	271	245	236	448	593	538	102	264	187	297	138	47	#N/A
Tb927.8.1340	Tb927.8.1340	CDS	60S ribosomal protein L7a	Ribosome	46659	40607	9523	12432	5692	36745	2468	5140	112	84	35315	87698	7979	13593	4557	55093	59730	12594	14525	11952	33050	80235	21438	20787	4283	53625	39164	10725	3828	1712	#N/A
Tb927.8.1390	Tb927.8.1390	CDS	hypothetical protein, conserved (pseudogene)	Pseudogene	10166	9626	3153	2060	1230	10334	1313	1675	42	25	8562	30315	2610	3791	1736	13936	20201	4586	5563	5168	8932	27102	7813	5250	1157	13426	12329	3600	1014	568	#N/A
Tb927.8.1400	Tb927.8.1400	CDS	hypothetical protein, conserved (pseudogene)	Pseudogene	992	2046	1134	561	321	1041	268	511	10	6	820	2642	515	901	417	1047	2020	630	994	1097	969	2373	1713	1335	282	1142	1101	809	259	135	#N/A
Tb927.8.1610	Tb927.8.1610	CDS	MSP-B, putative	Membrane.protein	5929	4388	4589	8590	6665	5126	621	2443	160	62	4555	8284	3111	11210	5319	6739	6439	4306	12021	9842	5901	7839	8464	17494	4526	7554	3708	4286	3315	1426	#N/A
Tb927.8.1630	Tb927.8.1630	CDS	MSP-B, putative	Membrane.protein	5825	4365	4338	8426	6561	4889	592	2436	157	61	4422	8232	2941	10836	5180	6584	6077	4287	11736	9386	5599	7812	8193	16966	4418	7175	3512	4040	3346	1412	#N/A
Tb927.8.1640	Tb927.8.1640	CDS	MSP-B, putative	Membrane.protein	5498	3873	4196	7862	6083	4751	549	2349	130	42	4051	7578	2806	10209	4886	6068	5944	3942	11030	9179	5364	7313	7710	16355	4212	6567	3385	3814	3065	1358	#N/A
Tb927.8.1660	Tb927.8.1660	CDS	procyclin-associated gene (pseudogene), putative	PAG	88	14	62	21	13	75	3	39	0	0	73	37	41	52	21	91	21	42	72	77	116	32	95	81	22	154	24	37	25	9	#N/A
Tb927.8.200	Tb927.8.200	CDS	UDP-Gal or UDP-GlcNAc-dependent glycosyltransferase pseudogene	Pseudogene	0	2	1	1	0	0	0	0	0	0	0	2	0	1	0	0	1	1	0	0	2	1	2	2	0	3	0	0	0	0	#N/A
Tb927.8.2070	Tb927.8.2070	CDS	POMP39-1	Mito.membrane	12333	1897	3130	11104	33614	13051	229	2859	231	256	10967	4881	2585	23114	19386	13526	3697	6497	21549	31169	10860	4900	6709	16653	18301	14312	2227	4224	5313	8791	#N/A
Tb927.8.2080	Tb927.8.2080	CDS	hypothetical protein, conserved, tRNA ligase phosphodiesterase domain	rRNA.tRNA.process	4713	590	1975	5667	11348	4960	141	1518	91	110	4197	2320	1548	11328	5403	5286	1676	2890	9102	8160	3606	2072	3252	9439	5809	5160	1002	2180	2598	2847	#N/A
Tb927.8.2260	Tb927.8.2260	CDS	POMP39-2	Mito.membrane	5525	887	1270	4462	14431	5654	102	1193	104	124	4131	2379	1351	9846	7980	5215	1771	2661	9504	13440	4545	2267	3176	8295	7444	5553	977	2125	2924	3944	#N/A
Tb927.8.2270	Tb927.8.2270	CDS	POMP39-3	Mito.membrane	1696	328	387	1407	4387	1832	33	293	33	35	1097	761	366	2688	2184	1397	558	624	2752	3952	1386	674	808	2270	2226	1631	310	491	926	1189	#N/A
Tb927.8.2280	Tb927.8.2280	CDS	POMP39-4	Mito.membrane	5486	837	1390	4577	14499	5570	96	1160	101	118	4211	2409	1385	9904	8056	5171	1825	2623	9726	13481	4618	2225	3058	8201	7368	5617	927	2144	3081	4027	#N/A
Tb927.8.230	Tb927.8.230	CDS	ESAG3 pseudogene	ESAG.pseudo	117	28	38	46	60	86	5	18	0	1	97	61	27	84	24	100	73	46	74	52	66	68	90	77	25	89	32	53	14	20	#N/A
Tb927.8.2790	Tb927.8.2790	CDS	Noa1 family protein, probably mitochondrial ribosome biogenesis	ZUnknown	1659	608	939	841	609	1262	46	567	17	8	1001	1261	488	938	443	1468	873	627	1032	984	1006	1153	1438	1777	438	1362	539	827	460	204	#N/A
Tb927.8.2820	Tb927.8.2820	CDS	CAP140	Cytoskeleton	21038	1252	10658	8803	13256	17352	681	7303	222	140	14930	1510	3472	10167	7056	22575	3284	5443	10838	16619	11859	4061	13833	15742	6809	13904	2150	8773	4611	4184	#N/A
Tb927.8.2900	Tb927.8.2900	CDS	mannosyl-oligosaccharide 1,2-alpha-mannosidase IB (pseudogene), putative,mannosyl-oligosaccharide 1,2-alpha-mannosidase IB, fragment	Glycans	1245	369	1048	1087	913	1155	66	549	23	5	1006	504	329	1223	781	1460	343	450	1112	1244	866	677	1336	2551	786	1204	330	752	530	294	#N/A
Tb927.8.2910	Tb927.8.2910	CDS	mannosyl-oligosaccharide 1,2-alpha-mannosidase IB, ER quality control	Glycans	3619	1099	2973	2848	2252	3064	232	1595	55	20	2988	1444	958	3308	2097	4224	1055	1212	2952	3415	2639	1950	3951	6724	2108	3708	1015	2210	1359	789	#N/A
Tb927.8.2920	Tb927.8.2920	CDS	mannosyl-oligosaccharide 1,2-alpha-mannosidase IB, ER quality control	Glycans	2110	671	1810	1916	1640	1827	119	944	32	13	1724	837	574	2057	1417	2445	562	715	1835	2203	1563	1113	2140	4028	1388	2166	552	1327	909	544	#N/A
Tb927.8.2930	Tb927.8.2930	CDS	mannosyl-oligosaccharide 1,2-alpha-mannosidase IB, ER quality control	Glycans	4008	1198	3168	3315	2933	3437	224	1650	101	35	2991	1592	1029	3893	2535	4336	1113	1257	3476	3927	2726	1997	3788	7251	2491	3884	993	2272	1583	887	#N/A
Tb927.8.2940	Tb927.8.2940	CDS	mannosyl-oligosaccharide 1,2-alpha-mannosidase IB, ER quality control	Glycans	2187	634	1990	1899	1669	2025	126	942	41	14	1789	1115	643	2160	1386	2394	789	745	1973	2231	1624	1266	2201	4033	1361	2295	639	1306	897	568	#N/A
Tb927.8.3521	Tb927.8.3521	CDS	hypothetical protein	ZUnknown	220	46	253	350	165	258	3	124	4	2	210	168	140	330	85	241	126	242	263	178	180	191	319	626	101	296	89	215	111	46	#N/A
Tb927.8.3630	Tb927.8.3630	CDS	FT2 folate transporter	Folate	3485	1536	2514	1911	1266	2830	257	1219	31	14	2575	1610	941	2430	1178	3272	1638	1271	2457	2644	2834	2270	3775	4403	994	3523	1005	1669	835	400	#N/A
Tb927.8.3650	Tb927.8.3650	CDS	FT3 folate transporter	Folate	2644	1017	1976	1462	1192	2192	190	868	27	16	1916	1264	797	1919	1163	2546	1253	953	1928	2269	2102	1754	2860	3517	1033	2744	787	1300	612	390	#N/A
Tb927.8.370	Tb927.8.370	CDS	ESAG3 pseudogene	ESAG.pseudo	105	95	107	58	28	123	8	45	0	1	141	125	50	63	20	122	126	122	86	63	73	174	136	108	14	101	86	84	22	7	#N/A
Tb927.8.3870	Tb927.8.3870	CDS	SRP40, C-terminal domain containing protein, putative	ZUnknown	4611	1872	2949	2163	2368	3890	421	1606	79	44	3870	3130	2289	3800	1630	4571	4771	3043	4078	3604	2646	2913	4650	4359	1006	3553	1896	2830	1348	684	#N/A
Tb927.8.3890	Tb927.8.3890	CDS	hypothetical protein, conserved, , repetitive P C rich	ZUnknown	1401	793	1349	1166	1116	1297	108	623	22	8	1149	1145	593	1340	806	1640	763	836	1506	1590	1075	1183	2265	2632	727	1364	566	1039	533	313	#N/A
Tb927.8.390	Tb927.8.390	CDS	ESAG3 pseudogene	ESAG.pseudo	74	20	50	29	7	65	3	19	0	0	68	91	19	25	8	74	71	58	36	32	45	93	101	43	6	56	29	54	13	6	#N/A
Tb927.8.3900	Tb927.8.3900	CDS	hypothetical protein, conserved	ZUnknown	1352	777	1500	1176	1206	1419	110	636	24	12	1191	1150	594	1396	811	1753	738	908	1547	1620	1077	1223	2230	2688	787	1333	592	1146	541	363	#N/A
Tb927.8.3910	Tb927.8.3910	CDS	thymidylate kinase, putative	Nucleotides	1441	528	1340	865	825	1366	99	649	15	10	1184	798	446	1227	787	1432	494	523	1143	1335	1198	857	1553	2266	695	1748	428	812	436	335	#N/A
Tb927.8.3920	Tb927.8.3920	CDS	MMS19, Fe-S cluster biogenesis	Enzyme	4666	1797	4969	3621	1994	4357	373	2468	60	19	3410	1358	1216	3526	2474	4685	1089	1267	3302	4447	3573	2498	4953	8305	2388	5129	1233	2727	1786	959	#N/A
Tb927.8.3930	Tb927.8.3930	CDS	Gryzun, putative trafficking through Golgi, putative	ZUnknown	3722	1247	2703	2746	2254	3245	285	1545	60	30	2814	2082	948	3004	2013	3929	1737	1125	2881	3544	2934	2317	3471	6048	1819	4212	1100	1874	1307	763	#N/A
Tb927.8.4010	Tb927.8.4010	CDS	FLA1 flagellum-adhesion glycoprotein	Cytoskeleton	4722	2358	3932	4091	4034	3911	463	1995	88	40	3508	3530	2299	6379	3343	5175	3602	2907	6740	6553	4240	4246	6670	9553	2729	5389	1779	3282	2036	1243	#N/A
Tb927.8.4030	Tb927.8.4030	CDS	class I transcription factor A, subunit 5a (CITFA-5a)	RNA.synthesis	1339	402	1208	804	382	1103	99	645	17	7	1011	585	515	1111	501	1456	598	573	1023	1042	973	886	1858	2108	451	1266	427	930	358	154	#N/A
Tb927.8.4040	Tb927.8.4040	CDS	endonuclease G, putative	Mito.DNA	3654	1686	2688	1276	743	3183	380	1444	29	20	2710	2340	1121	2107	1140	4207	2054	1246	2228	2377	2724	3227	4221	3873	968	3764	1441	1948	747	309	#N/A
Tb927.8.4060	Tb927.8.4060	CDS	flagellum-adhesion glycoprotein, FLA2?	Cytoskeleton	24833	2840	7783	19348	42354	21691	775	5104	432	430	19215	8527	4772	30723	28765	27388	7297	8801	33813	48663	17395	10103	15463	40665	28638	20886	5102	9677	11778	12324	#N/A
Tb927.8.4070	Tb927.8.4070	CDS	ZC3H25	RNA.binding	2744	1149	2403	1925	975	2128	201	1316	22	13	1803	1489	1146	2458	966	2816	1502	1196	2210	1994	1920	1982	3494	4255	918	2471	898	1853	819	315	#N/A
Tb927.8.4080	Tb927.8.4080	CDS	hypothetical protein, conserved	ZUnknown	1321	397	1265	753	414	1048	110	633	11	7	955	601	534	1031	509	1415	612	595	1057	1021	1015	952	1842	2100	406	1258	438	904	385	136	#N/A
Tb927.8.4090	Tb927.8.4090	CDS	endonuclease G, putative	DNA	3559	1689	2585	1286	718	3016	317	1407	25	13	2697	2147	1154	2018	1109	4005	1947	1275	2148	2268	2600	2894	4152	3641	895	3527	1431	1877	712	336	#N/A
Tb927.8.4100	Tb927.8.4100	CDS	flagellar membrane protein that interacts with FLA1, similar to FLA3	Membrane.protein	6532	3234	5802	6564	3749	5149	638	2966	128	53	4770	3788	2832	9532	4845	6949	3507	3190	8564	8572	5333	4952	9136	15578	3580	6894	2436	4770	3082	1329	#N/A
Tb927.8.4110	Tb927.8.4110	CDS	flagellum-adhesion glycoprotein,, FLA2?	Cytoskeleton	20752	2666	6719	16579	35703	18606	646	4339	341	351	16155	7441	4241	26765	24371	22684	6603	7456	28792	41139	14650	8537	13434	35408	24088	17212	4207	8323	10012	10210	#N/A
Tb927.8.4120	Tb927.8.4120	CDS	ZC3H26	RNA.binding	2612	1087	2497	1855	974	2157	199	1293	28	10	1807	1608	1151	2416	978	2742	1539	1299	2330	2070	1924	1977	3523	4196	907	2505	863	1843	811	335	#N/A
Tb927.8.4130	Tb927.8.4130	CDS	class I transcription factor A, subunit 5b (CITFA-5b)	RNA.synthesis	961	293	1109	820	491	851	60	523	18	10	723	494	449	1019	472	1061	560	558	850	925	822	657	1567	1815	415	1023	317	833	390	191	#N/A
Tb927.8.450	Tb927.8.450	CDS	ESAG3 pseudogene	ESAG.pseudo	132	47	95	36	51	128	12	42	4	2	118	130	39	63	45	181	82	49	72	54	71	97	128	150	57	83	39	77	44	21	#N/A
Tb927.8.4710	Tb927.8.4710	CDS	AAT5 Arginine transporter	Amino.acid.transport	2611	1178	3026	1970	718	2448	195	1261	36	11	2174	1647	842	1663	980	2872	1263	863	1625	1948	1952	2011	3232	3876	1002	2419	993	1532	758	329	#N/A
Tb927.8.4720	Tb927.8.4720	CDS	AAT5 Arginine transporter	Amino.acid.transport	3331	1294	3608	2458	1043	2972	223	1552	57	16	2467	1991	1010	2122	1186	3241	1508	1070	1937	2292	2332	2374	3819	4692	1230	2852	1133	1994	933	446	#N/A
Tb927.8.4730	Tb927.8.4730	CDS	AAT5 Arginine transporter	Amino.acid.transport	2700	1190	2941	2008	782	2424	179	1272	43	9	2124	1734	820	1693	906	2748	1260	880	1606	1920	1906	1989	3199	3808	987	2364	962	1527	750	357	#N/A
Tb927.8.4740	Tb927.8.4740	CDS	AAT5 Arginine transporter	Amino.acid.transport	3120	1277	3408	2278	953	2786	221	1472	49	11	2434	1913	985	2039	1156	3238	1523	1050	1843	2239	2201	2212	3661	4565	1231	2749	1056	1854	878	418	#N/A
Tb927.8.4750	Tb927.8.4750	CDS	amino acid transporter, AAT5, Arg, His, Lys	Amino.acids	455	261	511	356	113	392	35	245	11	5	351	321	157	304	166	457	259	164	254	302	316	376	548	622	136	457	170	259	115	60	#N/A
Tb927.8.4780	Tb927.8.4780	CDS	FLAM3	Cytoskeleton	164397	2125	13767	123739	139592	139752	393	9271	3668	2328	123005	4123	4720	44972	60412	191044	2172	8789	37606	116932	82652	11891	26028	117550	110133	106526	2232	11840	47743	71411	#N/A
Tb927.8.4950	Tb927.8.4950	CDS	kinesin	Cytoskeleton	11395	1044	18637	9044	5574	10170	323	11432	284	95	8028	1306	6393	14753	4948	11629	1481	8355	12942	12939	8600	2788	20398	18795	3366	11484	1580	13903	4534	1700	#N/A
Tb927.8.4980	Tb927.8.4980	CDS	69 kDa paraflagellar rod protein. PFR2	Cytoskeleton	34345	2005	2567	7949	25510	24563	307	2122	211	391	27585	6585	3388	18810	31555	38374	4771	6413	22134	54368	22749	6460	8806	18822	31479	30745	3277	5123	6290	17123	#N/A
Tb927.8.4990	Tb927.8.4990	CDS	69 kDa paraflagellar rod protein. PFR2	Cytoskeleton	33896	1940	2686	7792	25808	24780	328	2115	219	382	27310	6573	3358	18747	31937	38788	4768	6252	21868	53981	22584	6420	8764	19033	31319	30714	3161	5035	6351	17169	#N/A
Tb927.8.5000	Tb927.8.5000	CDS	69 kDa paraflagellar rod protein. PFR2	Cytoskeleton	35481	2148	2883	8442	26782	25714	386	2225	207	388	28512	7055	3690	19670	32972	40489	5146	6689	23564	57451	23563	6906	9437	20085	32756	31961	3364	5381	6643	18029	#N/A
Tb927.8.5010	Tb927.8.5010	CDS	69 kDa paraflagellar rod protein. PFR2	Cytoskeleton	33446	1981	2588	7875	25217	24182	327	2095	180	375	26876	6671	3391	18309	31055	38024	4718	6248	22207	52797	22219	6673	8740	18725	30600	30024	3345	4945	6384	16695	#N/A
Tb927.8.510	Tb927.8.510	CDS	hypothetical protein	ZUnknown	40	16	32	27	13	40	4	13	1	0	47	59	18	38	6	66	43	58	36	35	26	44	58	63	9	54	23	30	9	4	#N/A
Tb927.8.520	Tb927.8.520	CDS	hypothetical protein	ZUnknown	61	19	31	31	34	55	4	9	0	0	44	84	31	48	13	57	46	35	55	30	29	52	61	57	19	64	34	37	16	10	#N/A
Tb927.8.530	Tb927.8.530	CDS	leucine-rich repeat protein LRRP, pseudogene	LRRP	525	181	494	302	151	548	43	261	8	0	388	298	268	305	144	589	324	342	351	403	400	336	598	439	125	649	177	374	146	70	#N/A
Tb927.8.5440	Tb927.8.5440	CDS	flagellar calcium-binding protein,24 kDa calflagin, (Tb-24)	Cytoskeleton	7032	757	1642	3564	9539	5421	133	1476	91	70	5985	2360	1502	6736	6760	6980	1542	3216	7288	9600	4946	2341	3917	8471	7055	5327	1210	2661	2196	2985	#N/A
Tb927.8.5460	Tb927.8.5460	CDS	flagellar calcium-binding protein,44 kDa calflagin, (Tb-44)	Cytoskeleton	11825	1349	2766	5686	15003	8940	268	2442	133	154	10550	3974	2312	10495	10897	12228	2538	4917	11074	15758	8052	4024	6315	13724	11935	8991	2003	4262	3277	4867	#N/A
Tb927.8.5465	Tb927.8.5465	CDS	flagellar calcium-binding protein,24 kDa calflagin, (Tb-24)	Cytoskeleton	7053	792	1656	3627	9596	5382	119	1498	93	97	5972	2278	1418	6675	6770	7062	1434	3083	7139	9736	4843	2387	3855	8628	7239	5097	1115	2703	2069	3007	#N/A
Tb927.8.5470	Tb927.8.5470	CDS	flagellar calcium-binding protein,17 kDa calflagin, (Tb-17)	Cytoskeleton	5317	509	1314	2718	7328	3977	112	1149	69	64	4757	1818	1160	5279	5359	5980	1178	2613	5672	7572	3888	1864	3232	7025	5488	4363	947	2230	1542	2195	#N/A
Tb927.8.6033	Tb927.8.6033	CDS	60S ribosomal protein L41	Ribosome	2249	2670	2666	3926	608	2497	153	1528	43	11	2609	4520	1767	2130	366	4025	2379	2778	1904	972	2024	3552	4154	4554	430	3912	2311	2094	766	201	#N/A
Tb927.8.6036	Tb927.8.6036	CDS	60S ribosomal protein L41	Ribosome	4468	5691	2642	3914	622	4202	326	1276	20	9	4438	10964	1584	1919	445	7080	3986	2269	1894	1316	3562	9056	3994	4199	427	6223	5409	1898	813	164	#N/A
Tb927.8.6038	Tb927.8.6038	CDS	60S ribosomal protein L41	Ribosome	2094	3137	1975	1889	368	2371	197	914	21	10	2670	5942	962	878	243	4546	2691	1530	1074	795	2023	4922	2966	2100	261	3584	2785	1200	322	106	#N/A
Tb927.8.6160	Tb927.8.6160	CDS	40S ribosomal protein S8	Ribosome	49230	37078	12345	19642	8125	42728	3219	6445	160	102	40297	94469	9763	19998	6432	59968	64275	14948	19291	15140	36947	89209	24449	28709	5321	59487	43631	12078	5171	2114	#N/A
Tb927.8.6180	Tb927.8.6180	CDS	60S ribosomal protein L26	Ribosome	23509	14447	4957	3877	1487	19297	1504	2596	43	33	20604	46812	3697	4864	1855	34082	25920	6970	6541	6125	17300	44676	11871	9650	1857	30283	22017	6075	1715	659	#N/A
Tb927.8.6700	Tb927.8.6700	CDS	hypothetical protein, conserved	ZUnknown	2913	1037	1615	2029	1557	2718	179	938	54	22	2207	1553	685	1898	1321	3043	1238	890	2176	2862	2494	1826	2165	3933	1588	3385	898	1183	1052	830	#N/A
Tb927.8.6710	Tb927.8.6710	CDS	ESP24 Enriched in surface proteome	Membrane.protein	18259	5397	7178	13161	26257	18393	1059	4632	432	372	14459	10525	4354	19891	17223	18689	10052	8173	26018	36356	14970	10110	13101	26670	19793	20250	5541	8531	8794	10209	#N/A
Tb927.8.6720	Tb927.8.6720	CDS	ESP24 Enriched in surface proteome	Membrane.protein	23671	3817	5791	10536	28883	23199	594	4328	355	487	18129	8444	4113	17634	18863	23767	7864	8701	27292	45483	18895	8518	12343	22199	23655	26242	4222	7838	8681	14358	#N/A
Tb927.8.6730	Tb927.8.6730	CDS	ESP24 Enriched in surface proteome	Membrane.protein	18297	2455	4119	9082	23792	17847	373	3249	292	389	14448	4847	2575	14652	16974	20397	3621	5650	22000	38852	14970	5996	9168	19588	20378	20858	2601	5811	7150	11469	#N/A
Tb927.8.6760	Tb927.8.6760	CDS	TCTP2, (homologue yeast TMA1 associates with ribosomes)	Translation	6880	404	1507	4342	9834	5706	94	1725	97	81	6338	1697	1968	12530	6408	9378	1038	5126	10775	8665	5029	1910	4222	11786	5532	7097	922	3550	2799	2451	#N/A
Tb927.8.6930	Tb927.8.6930	CDS	NRKB serine/threonine-protein kinase	Protein.kinase	4750	1638	3241	5212	5372	3938	235	1560	75	46	3542	4033	1817	7260	3532	4504	2787	2630	6078	5103	3849	3813	5122	10700	2887	5265	1652	2530	2080	1086	#N/A
Tb927.8.6940	Tb927.8.6940	CDS	hypothetical protein, conserved	ZUnknown	9906	558	8300	9218	9790	8727	235	4037	199	85	7886	941	2765	9209	7631	11223	1335	3958	9254	13383	6689	1944	9649	16728	6912	9195	928	6298	4820	3450	#N/A
Tb927.8.6950	Tb927.8.6950	CDS	dynein light chain 2B, cytoplasmic	Cytoskeleton	1630	144	1570	1894	1667	1567	47	751	53	16	1206	362	562	1855	1207	1885	292	807	1699	2103	1046	429	1659	3252	1204	1487	232	1098	881	543	#N/A
Tb927.8.6960	Tb927.8.6960	CDS	hypothetical protein, conserved	Mito.pathway	1962	132	1428	1853	1272	1527	65	639	34	18	1717	161	344	1534	1252	2791	129	458	1279	1995	1240	405	1665	4058	1203	1825	262	1051	870	455	#N/A
Tb927.8.6970	Tb927.8.6970	CDS	3-methylcrotonyl-CoA carboxylase alpha subunit, putative	Amino.acids	4002	1188	3789	4888	2840	3435	233	1652	93	28	3158	805	901	3703	2464	4220	796	1038	3245	4290	2521	1412	3767	8606	2635	3388	775	2375	2009	1110	#N/A
Tb927.8.6980	Tb927.8.6980	CDS	FAZ14 flagellar attachment zone protein	Cytoskeleton	5375	930	2995	3051	1762	4638	257	1540	56	28	5044	2142	2123	5448	2069	8532	2191	3189	5254	4183	3572	2547	6150	8577	1342	5096	1611	3537	1825	696	#N/A
Tb927.8.6990	Tb927.8.6990	CDS	hypothetical protein, conserved	ZUnknown	461	309	326	314	196	409	24	162	7	1	291	346	173	402	134	416	282	273	366	309	297	314	428	650	152	387	164	282	124	71	#N/A
Tb927.8.7060	Tb927.8.7060	CDS	hypothetical protein, conserved	ZUnknown	8450	2927	7338	4934	3197	7952	663	3857	82	31	5996	1625	1767	5703	3546	8673	1595	1895	5213	7166	5521	3235	7552	11509	3571	6881	1712	4237	2264	1190	#N/A
Tb927.8.7110	Tb927.8.7110	CDS	NEK12.1 protein kinase	Protein.kinase	12915	1367	8170	13748	10879	11747	519	4358	287	88	9225	1701	4978	18434	6822	13707	4717	8230	19782	15049	9954	4019	15921	30534	5638	13502	2089	8555	7828	3350	#N/A
Tb927.8.7140	Tb927.8.7140	CDS	UDP-Gal or UDP-GlcNAc-dependent glycosyltransferase, putative	Glycans	2787	1966	2137	1713	1119	2533	274	1101	23	15	2128	2759	863	2272	1159	3060	2049	1109	2376	2372	2251	2888	2904	4177	954	3184	1388	1620	735	386	#N/A
Tb927.8.7150	Tb927.8.7150	CDS	UDP-Gal or UDP-GlcNAc-dependent glycosyltransferase, putative	Glycans	3145	2154	2210	2980	2489	2880	225	1206	41	28	2318	3820	1194	3900	1745	3290	2473	1505	3646	3224	2764	3566	3368	5962	1606	3613	1621	1648	1039	530	#N/A
Tb927.8.7160	Tb927.8.7160	CDS	UDP-Gal or UDP-GlcNAc-dependent glycosyltransferase pseudogene	Pseudogene	2448	1972	1568	1517	1131	2383	294	917	25	20	1864	3316	780	2220	1062	2804	2151	1084	2266	2128	2047	3123	2572	3558	872	2955	1464	1360	627	348	#N/A
Tb927.8.7220	Tb927.8.7220	CDS	TLK2 tousled-like kinase	Protein.kinase	4455	564	3201	2889	2450	3667	149	1645	54	28	3463	750	937	2808	2124	5076	683	1153	2653	3810	3005	1293	4067	6583	2120	4165	585	2064	1356	863	#N/A
Tb927.8.7230	Tb927.8.7230	CDS	hypothetical protein, conserved	ZUnknown	1658	332	1274	1124	798	1445	51	612	22	6	1337	427	344	1116	709	1901	401	475	994	1245	1148	677	1740	2641	701	1482	313	783	452	269	#N/A
Tb927.8.7240	Tb927.8.7240	CDS	hypothetical protein, conserved	ZUnknown	2362	1068	1563	954	429	1883	139	705	5	5	1841	2499	818	1336	465	2622	1585	1062	1430	1160	1746	2574	2588	2414	425	2458	1120	1265	474	162	#N/A
Tb927.8.7250	Tb927.8.7250	CDS	Maf1, binds polIII promoters & represses transcription	ZUnknown	1768	932	1790	1721	708	1513	142	702	22	4	1360	1649	832	2020	659	1973	1299	1116	2122	1596	1464	1953	3063	4038	732	1918	937	1461	717	234	#N/A
Tb927.8.7310	Tb927.8.7310	CDS	hypothetical protein	ZUnknown	109	40	131	198	85	73	2	55	3	0	103	112	71	184	58	110	56	86	116	93	82	78	175	242	41	105	32	88	61	13	#N/A
Tb927.8.7330	Tb927.8.7330	CDS	hypothetical protein	ZUnknown	261	75	270	281	121	189	12	91	0	2	214	167	160	333	121	320	121	211	357	192	211	146	385	531	81	306	63	216	100	34	#N/A
Tb927.8.7350	Tb927.8.7350	CDS	trans-sialidase, putative,neuraminidase, putative	Membrane.protein	977	741	703	961	879	872	109	287	22	12	845	1035	389	1120	684	1185	801	498	1063	1097	963	1324	1415	1972	549	1416	544	572	413	179	#N/A
Tb927.8.7390	Tb927.8.7390	CDS	protein phosphatase 1,PP1	Protein.phosphatase	3610	1461	4789	2654	1352	2953	262	2100	72	25	2743	2651	2261	3549	1435	4051	2796	2716	3673	3000	2456	2915	7006	6265	1205	2904	1337	3441	1271	467	#N/A
Tb927.8.7400	Tb927.8.7400	CDS	RNA polymerase IIA largest subunit (RPB1)	RNA.synthesis	17322	618	12794	15594	16312	14698	176	8277	323	150	12261	848	2852	14075	12577	17376	698	3411	13099	22029	8751	2233	11862	28061	12252	11070	809	8595	8203	6081	#N/A
Tb927.8.7410	Tb927.8.7410	CDS	calreticulin, putative	Vesicular.transport	20825	1125	4166	12003	31890	19805	289	3196	278	390	16078	4470	3316	21809	22458	26432	4158	6920	27328	47840	14895	5663	10307	25191	19722	23146	2908	7305	9257	12826	#N/A
Tb927.8.7420	Tb927.8.7420	CDS	TerD domain containing protein, putative	ZUnknown	5237	1305	5002	7598	4919	4350	366	2412	114	37	4049	1846	2331	9035	4395	5690	2037	2921	8287	7598	3619	2740	7342	16889	4057	4060	1336	3994	3552	1545	#N/A
Tb927.8.7430	Tb927.8.7430	CDS	ubiquinol-cytochrome c reductase, putative	Mito.e.transport	792	218	828	1043	411	749	51	413	7	3	757	765	463	1283	408	1170	500	728	1123	831	832	747	1560	3270	374	1093	308	595	426	132	#N/A
Tb927.8.7450	Tb927.8.7450	CDS	myosin heavy chain kinase A, putative	Cytoskeleton	3447	1074	2212	3218	3217	2860	235	1204	69	30	2536	2141	1092	3976	2567	3870	1917	1456	3814	4264	2435	2490	3670	7038	2361	2998	1306	1954	1430	849	#N/A
Tb927.8.7460	Tb927.8.7460	CDS	metal-ion transporter, putative	Ions	2848	982	2483	2282	1752	2132	200	1192	45	19	2110	1490	1019	3048	1578	3004	1359	1283	2817	2768	1996	1915	3613	5154	1312	2205	979	1852	939	391	#N/A
Tb927.8.7470	Tb927.8.7470	CDS	hypothetical protein, conserved	ZUnknown	5279	1950	4423	3806	2837	4397	234	2987	67	32	4081	4013	2364	5649	2549	6350	3239	3635	5791	4814	3827	4153	8092	9150	1964	5311	2238	4418	1829	759	#N/A
Tb927.8.7490	Tb927.8.7490	CDS	Symplekin	RNA.processing	17102	1189	17524	14825	10055	14340	515	11536	289	91	12284	997	3222	13070	9756	18171	1174	3818	12204	17613	9942	2655	14718	31588	10194	12629	1353	10312	7166	3953	#N/A
Tb927.8.7500	Tb927.8.7500	CDS	hypothetical protein, conserved	ZUnknown	2216	1092	2165	2032	990	1956	129	1343	44	12	1737	2230	642	1997	1087	2702	1366	929	2109	2175	1677	2061	2256	4368	1155	2273	932	1234	846	404	#N/A
Tb927.8.7530	Tb927.8.7530	CDS	3,2-trans-enoyl-CoA isomerase, mitochondrial precursor, putative	Lipids	2602	387	2233	2540	2554	2261	94	1374	39	27	1872	639	518	2555	1517	2877	569	869	2745	3162	1978	879	2250	4988	1643	2601	437	1457	1037	611	#N/A
Tb927.8.7540	Tb927.8.7540	CDS	Flagella connector protein 3	Cytoskeleton	2158	681	942	944	754	1803	104	525	7	16	1655	1249	471	1204	800	2298	993	649	1387	1714	1594	1360	1527	1860	717	2133	687	774	466	342	#N/A
Tb927.8.7590	Tb927.8.7590	CDS	GRESAG 4, clathrin-associated	GRESAG	7070	1004	8134	7772	6429	6290	380	4014	160	87	5069	960	2671	8397	5656	7386	1563	3754	9375	12013	5730	2471	12134	16710	5824	6917	1182	6412	4312	2754	#N/A
Tb927.8.760	Tb927.8.760	CDS	nucleolar RNA-binding protein (Nopp44/46)	rRNA.tRNA.process	7075	452	1817	2060	6063	5023	77	1336	41	60	6413	1770	1654	6307	5889	8929	1039	3556	5739	7354	4233	1741	3847	6228	4456	5608	830	2848	1535	2031	#N/A
Tb927.8.7600	Tb927.8.7600	CDS	AAT7--related	Amino.acid.transport	3202	1831	1853	1694	2320	2931	302	910	31	36	2368	3738	1014	2645	1876	3377	2909	1574	3339	4345	2981	3650	3494	3964	1799	3803	1636	1624	934	860	#N/A
Tb927.8.7610	Tb927.8.7610	CDS	AAT7	Amino.acid.transport	5559	3056	2312	3539	5121	4570	422	1109	65	57	4335	7517	1646	5833	4546	5392	4636	2376	6021	8007	5410	6772	4940	7904	4513	5659	2686	2106	1370	1309	#N/A
Tb927.8.7620	Tb927.8.7620	CDS	AAT7	Amino.acid.transport	2579	1860	1243	1538	2124	2132	218	500	27	24	2138	4449	881	2488	1742	2516	2539	1023	2669	3340	2554	3877	2531	3389	1696	2637	1396	989	593	604	#N/A
Tb927.8.7630	Tb927.8.7630	CDS	AAT7	Amino.acid.transport	2828	1997	1292	1551	2166	2298	229	573	25	30	2207	4681	937	2608	1795	2696	2665	1118	2742	3476	2671	4224	2766	3646	1843	2696	1442	1074	634	608	#N/A
Tb927.8.7640	Tb927.8.7640	CDS	AAT7	Amino.acid.transport	3737	2547	1702	2423	3300	3063	291	778	46	46	3006	5930	1217	3632	2642	3666	3355	1595	3815	4928	3541	5243	3625	5201	2748	3627	1892	1445	932	982	#N/A
Tb927.8.7650	Tb927.8.7650	CDS	AAT7--related	Amino.acid.transport	5683	3652	2583	3173	4398	4676	492	1234	76	48	4666	8227	1767	5249	3927	6084	5321	2415	5698	7118	4877	7275	5242	7343	3737	5528	3248	2224	1339	1316	#N/A
Tb927.8.7660	Tb927.8.7660	CDS	amino acid transporter (pseudogene), putative	ZUnknown	1956	1278	946	1215	1621	1728	188	428	34	23	1616	3180	724	1956	1477	2111	1897	917	2205	2747	1804	2753	1972	2821	1443	2022	1200	888	545	527	#N/A
Tb927.8.7670	Tb927.8.7670	CDS	AAT7--related	Amino.acid.transport	3615	2579	1803	1932	2668	3098	354	872	38	41	2892	5767	1202	2966	2127	3877	3637	1616	3516	4438	3171	4993	3571	4704	2097	3586	2192	1673	907	858	#N/A
Tb927.8.7680	Tb927.8.7680	CDS	amino acid transporter, putative	Amino.acid.transport	9936	5683	5315	11387	12155	9097	645	2898	206	124	7381	9589	3170	14772	9541	10800	7029	4634	15517	15982	7553	8978	9132	22970	7941	9163	4774	5250	4917	2820	#N/A
Tb927.8.7690	Tb927.8.7690	CDS	amino acid transporter (pseudogene), putative	ZUnknown	1776	1452	838	708	822	1491	155	456	19	11	1321	2945	527	1242	830	1901	1829	798	1575	1622	1376	2758	1637	1965	730	1623	1247	775	356	287	#N/A
Tb927.8.7700	Tb927.8.7700	CDS	amino acid transporter, putative	Amino.acid.transport	5308	2518	2555	5999	6575	4981	319	1627	120	56	4087	4642	1635	7493	5109	6073	3173	2434	7987	8480	4008	4435	4639	11722	4378	5277	2315	2479	2471	1527	#N/A
Tb927.8.7740	Tb927.8.7740	CDS	amino acid transporter, putative	Amino.acid.transport	10583	9497	4161	4120	3751	7839	1030	1729	81	53	7700	21842	3760	8792	4867	9272	12546	4218	8239	8786	8746	18060	9380	10236	3447	9451	6753	3463	1819	1331	#N/A
Tb927.8.7860	Tb927.8.7860	CDS	GRESAG 4, putative receptor-type adenylate cyclase	GRESAG	7898	935	6977	5893	8974	7160	427	3264	202	138	6109	1493	3310	9048	7157	8781	2476	4774	11732	16401	7036	2970	11144	14150	7283	9750	1567	6530	4308	4052	#N/A
Tb927.8.7870	Tb927.8.7870	CDS	GRESAG 4, putative receptor-type adenylate cyclase	GRESAG	8769	1092	8507	7039	10394	8501	508	4015	245	168	6860	1700	3892	10902	8220	9980	2978	5828	13749	20192	8432	3652	13415	16778	8562	11545	1811	7602	4999	5057	#N/A
Tb927.8.7880	Tb927.8.7880	CDS	GRESAG 4 pseudogene	GRESAG	714	138	920	817	1065	730	58	433	12	14	600	239	382	1233	826	905	273	635	1487	2210	699	369	1389	1786	964	918	228	832	501	525	#N/A
Tb927.8.7890	Tb927.8.7890	CDS	GRESAG 4, putative receptor-type adenylate cyclase	GRESAG	12331	1430	11484	9491	13805	11488	743	5555	330	225	9401	2135	5483	13987	11298	14153	4071	7945	18343	26427	11079	4660	18132	22233	11642	15029	2376	10387	6836	6519	#N/A
Tb927.8.7900	Tb927.8.7900	CDS	GRESAG 4, putative receptor-type adenylate cyclase	GRESAG	7814	964	6759	5657	8486	7235	431	3218	178	135	6085	1417	3262	8906	7039	8713	2494	4764	11592	15979	7146	3079	10915	14221	7184	9807	1543	6289	4310	3983	#N/A
Tb927.8.7910	Tb927.8.7910	CDS	GRESAG 4 pseudogene	GRESAG	8648	1145	7238	6188	9284	7920	455	3500	190	118	6453	1818	3459	9327	7306	9236	2732	4825	12150	17246	7603	3479	11459	14600	7644	10279	1837	6752	4554	4243	#N/A
Tb927.8.7920	Tb927.8.7920	CDS	GRESAG 4, putative receptor-type adenylate cyclase	GRESAG	7686	1057	6374	5781	8537	6940	465	3098	190	119	5772	1511	2976	8736	6720	8787	2479	4315	10854	15202	6562	3060	9966	13776	6652	9092	1478	6081	4251	3879	#N/A
Tb927.8.7930	Tb927.8.7930	CDS	GRESAG 4, putative receptor-type adenylate cyclase	GRESAG	9759	1257	8768	7696	11064	9187	558	4500	305	166	7698	1717	4077	11569	8957	11000	3208	5936	14728	20381	8879	3854	13904	18513	9114	11911	1873	8065	5638	5085	#N/A
Tb927.8.7940	Tb927.8.7940	CDS	GRESAG 4, putative receptor-type adenylate cyclase	GRESAG	13439	1642	11264	11047	15771	12748	709	5456	358	213	10349	2228	4987	15028	11892	15347	3925	7532	19175	25779	10931	4738	17061	23288	11749	15665	2324	10033	7785	6869	#N/A
Tb927.8.7980	Tb927.8.7980	CDS	vacuolar-type H( )-translocating pyrophosphatase (TVP1)	Calcium	20338	2145	5614	9081	23318	16561	528	3629	323	374	16489	2921	3237	14075	18649	22612	3194	5165	17265	35575	13211	4827	10706	20152	20522	16023	2440	5955	6516	10503	#N/A
