## Supplementary Table S3 for "Roles and interactions of the specialized initiation factors EIF4E2, EIF4E5 and EIF4E6 in *Trypanosoma brucei*: EIF4E2 maintains the abundances of S-phase mRNAs" (part 7 of 10)

### Sheet: 3. 4E6_reads (continued)
GeneID	GeneID	Suffix	Annotation	class	E6m_1_T	E6m_2_S	E6m_3_MD	E6m_4_L	E6m_5_H	E6p_6_T	E6p_7_S	E6p_8_MD	E6p_9_L	E6p_10_H	E6m_11_T	E6m_12_S	E6m_13_MD	E6m_14_L	E6_15m_H	E6p_16_T	E6p_17_s	E6p_18MD	E6p_19_L	E6p_20_H	E6m_21_T	E6m_22_s	E6m_23_MD	E6m_24_L	E6_25m_H	E6p_26_T	E6p_27_S	E6p_28_MD	E6p_29_L	E6p_30_H	Copy number to use for calculations
Tb927.8.8060	Tb927.8.8060	CDS	UDP-Gal or UDP-GlcNAc-dependent glycosyltransferase pseudogene	Pseudogene	325	252	428	197	109	367	63	155	2	3	269	597	176	298	116	383	435	184	328	286	291	516	469	566	123	397	220	330	104	45	#N/A
Tb927.8.8070	Tb927.8.8070	CDS	conserved protein	ZUnknown	5792	1869	3304	6075	8171	5103	334	2191	141	70	4589	3703	1989	8641	6672	6734	3406	2970	8657	10305	4945	4091	6083	13063	5027	7250	1977	3723	3227	2024	#N/A
Tb927.8.8080	Tb927.8.8080	CDS	UDP-Gal or UDP-GlcNAc-dependent glycosyltransferase pseudogene	Pseudogene	763	562	607	654	317	777	97	336	9	2	698	1026	329	871	328	1098	715	500	850	656	701	1003	1081	1474	282	1140	580	570	270	93	#N/A
Tb927.8.8090	Tb927.8.8090	CDS	UDP-Gal or UDP-GlcNAc-dependent glycosyltransferase, putative	Glycans	3144	1964	2547	2626	1277	3158	354	1340	37	17	2585	4329	1466	3825	1437	3847	3072	2080	3828	2779	2803	4248	4533	6400	1130	4221	2331	2486	1160	435	#N/A
Tb927.8.8100	Tb927.8.8100	CDS	UDP-Gal or UDP-GlcNAc-dependent glycosyltransferase, putative	Glycans	2273	1376	1838	1750	863	2219	231	953	37	16	1906	3145	965	2546	991	2908	2116	1396	2613	2036	2057	3038	3223	4173	844	3154	1697	1753	845	320	#N/A
Tb927.8.8110	Tb927.8.8110	CDS	hypothetical protein, conserved	ZUnknown	5278	2256	3902	5643	5775	4741	423	2322	133	70	4165	3922	2065	7338	5199	6469	3394	2955	7691	8140	4541	3972	6479	12321	4024	6877	2190	3973	2918	1600	#N/A
Tb927.8.8170	Tb927.8.8170	CDS	REMC5A mitochondrial RNA binding protein 1, putative (MRB8170)	Mito.RNA	7453	2858	6245	7422	4875	6781	533	3415	182	43	5527	2688	2235	8567	4666	8092	2382	2606	7596	7782	5253	4068	8001	16001	4243	7629	2077	4417	3151	1397	#N/A
Tb927.8.8180	Tb927.8.8180	CDS	mitochondrial RNA binding complex 1 subunit (MRB8180)	Mito.RNA	7169	1768	5045	6426	5109	6366	416	3203	159	49	5618	1810	1708	7098	4698	8298	1793	2338	7017	8141	5234	2988	6867	14286	4467	7272	1586	4543	3307	1750	#N/A
Tb927.8.8190	Tb927.8.8190	CDS	hypothetical protein, conserved	ZUnknown	4324	1350	3787	3396	2151	3611	325	2237	70	20	3326	1774	1319	3891	2274	4874	1658	1639	3951	4576	3005	2516	5044	7535	2078	4176	1275	2979	1803	813	#N/A
Tb927.8.8200	Tb927.8.8200	CDS	hypothetical protein, conserved	ZUnknown	9702	1293	3269	4837	8985	7668	329	2011	113	93	8267	2680	2095	7510	7831	12788	2511	3463	8507	13013	6093	3294	6382	11525	7274	9349	1769	3907	2890	3431	#N/A
Tb927.8.8210	Tb927.8.8210	CDS	CPSF64	RNA.processing	1587	315	772	1068	594	1346	50	408	15	8	1120	754	374	1394	485	1543	603	458	1207	913	967	807	1066	2242	485	1444	483	651	462	229	#N/A
Tb927.8.8220	Tb927.8.8220	CDS	amino acid transporter, putative	Amino.acid.transport	3202	751	1994	2362	1482	3030	196	1122	42	10	2541	937	460	1775	1069	3312	562	570	1703	2065	2140	1192	1783	4327	1334	2943	600	1120	965	523	#N/A
Tb927.8.8230	Tb927.8.8230	CDS	amino acid transporter, putative	Amino.acid.transport	7303	1686	4833	6120	3837	6935	359	2721	132	47	5580	2127	1030	4254	2450	7434	1222	1244	3948	4708	5152	2516	4438	10450	3160	6893	1156	2422	2131	1368	#N/A
Tb927.8.8240	Tb927.8.8240	CDS	amino acid transporter, putative	Amino.acid.transport	4692	1165	2815	3217	2137	4243	252	1613	66	22	3336	1280	626	2302	1467	4363	793	763	2282	2614	3087	1588	2585	5968	1797	4257	754	1573	1299	794	#N/A
Tb927.8.8250	Tb927.8.8250	CDS	amino acid transporter, putative	Amino.acid.transport	7452	1493	4405	5596	3440	6725	357	2613	107	45	5742	1990	961	3909	2301	7958	1134	1201	3655	4299	5063	2312	4070	10265	3124	6967	1179	2395	2142	1218	#N/A
Tb927.8.8260	Tb927.8.8260	CDS	amino acid transporter, putative	Amino.acid.transport	4599	1093	2919	3843	2425	4429	228	1635	77	30	3499	1445	685	2690	1463	4517	894	850	2651	2934	3176	1574	2668	6578	1943	4395	798	1489	1419	846	#N/A
Tb927.8.950	Tb927.8.950	CDS	hypothetical protein, conserved, predicted GPI anchor	Membrane.protein	3411	1380	2007	2798	1505	3072	206	1085	47	17	3140	3573	956	2760	1546	4882	2350	1439	2370	2929	2963	3034	3013	5249	1446	4204	1587	1603	1113	638	#N/A
Tb927.8.960	Tb927.8.960	CDS	hypothetical protein, conserved	ZUnknown	27024	947	17780	21569	12715	21722	209	10599	439	143	20000	1304	2791	14523	11431	28724	961	2928	10621	19136	15085	2811	12888	37341	14304	18978	947	7657	8600	6595	#N/A
Tb927.9.10400	Tb927.9.10400	CDS	hypothetical protein, conserved	ZUnknown	14214	3270	2530	2979	7149	9522	399	2327	116	85	10988	8766	2172	6698	4144	11454	5207	4304	6426	7543	6656	5536	4489	5589	2458	8966	3306	3615	1830	1817	#N/A
Tb927.9.1080	Tb927.9.1080	CDS	ESAG3, pseudogene	ESAG.pseudo	0	0	0	0	0	0	0	0	0	0	0	0	0	0	0	0	0	0	0	0	0	0	0	0	0	0	0	0	0	0	#N/A
Tb927.9.11030	Tb927.9.11030	CDS	PKAC2 protein kinase A catalytic subunit isoform 2	Protein.kinase	6658	826	3134	5453	8331	6082	298	1882	183	71	5196	1424	2277	8493	4822	7234	2931	4112	9696	8992	5002	2492	6502	11703	4600	6767	1463	4026	3795	2745	#N/A
Tb927.9.11100	Tb927.9.11100	CDS	PKAC1 protein kinase A catalytic subunit isoform 1	Protein.kinase	8882	934	3802	8333	14070	8299	335	2452	238	123	6996	1250	3122	14461	7569	9649	3497	5846	14847	12975	6195	2767	8473	17344	6937	8428	1548	5524	5639	4194	#N/A
Tb927.9.1120	Tb927.9.1120	CDS	hypothetical protein, conserved	ZUnknown	0	0	0	0	0	0	0	0	0	0	0	0	0	0	0	0	0	0	0	0	0	0	0	0	0	0	0	0	0	0	#N/A
Tb927.9.11410	Tb927.9.11410	CDS	60S ribosomal protein L23	Ribosome	21037	27445	4886	4553	2218	19379	1757	2723	52	47	17453	48232	3370	6172	2722	25874	24757	6592	8178	7298	16809	44772	10782	9752	2165	26434	22063	5258	1851	917	#N/A
Tb927.9.11470	Tb927.9.11470	CDS	60S ribosomal protein L27a	Ribosome	23696	13159	4597	5755	2414	19651	1541	1889	46	42	21162	54418	3497	5993	2138	32097	23005	5689	7154	6359	18601	46930	10592	11159	1982	30153	23216	4639	1964	787	#N/A
Tb927.9.11580	Tb927.9.11580	CDS	Gim5A protein,glycosomal membrane protein (gim5A)	Glycosome	9536	1122	2996	6607	14861	6836	171	2985	112	125	7101	2447	2095	8645	9246	7766	1784	4618	9660	13951	5901	2795	6128	13045	10742	6268	1313	4685	3512	3782	#N/A
Tb927.9.11600	Tb927.9.11600	CDS	Gim5B protein,glycosomal membrane protein (gim5B)	Glycosome	10454	1009	3533	6952	16517	7523	207	2742	139	115	8758	2857	2368	9745	11764	8875	2042	5227	11372	16821	8538	3465	7110	15314	12702	7827	1533	4868	3733	4013	#N/A
Tb927.9.11800	Tb927.9.11800	CDS	MATE efflux family protein, putative	ZUnknown	4450	1894	3683	2997	1866	3875	392	1932	58	18	3455	4164	1305	3214	1853	4867	2694	1607	3554	3872	3438	4364	5114	7252	1958	4846	2146	2868	1466	763	#N/A
Tb927.9.1220	Tb927.9.1220	CDS	ESAG3, pseudogene	ESAG.pseudo	1	0	0	1	0	1	0	1	0	0	0	0	0	0	0	0	0	0	0	0	0	0	0	1	0	2	1	0	0	0	#N/A
Tb927.9.12240	Tb927.9.12240	CDS	60S ribosomal protein L31	Ribosome	39064	39361	10233	11650	5780	40966	3689	5428	114	106	33850	104884	7039	11765	3648	50351	66879	12347	13198	10971	31471	91790	19701	18153	3548	53278	42545	9909	3485	1693	#N/A
Tb927.9.12570	Tb927.9.12570	CDS	glycerol kinase, glycosomal (glk1)	Glucose.glycerol	33425	3510	4879	11527	29019	20601	675	3145	306	402	25304	7067	3709	19843	28030	27604	5472	5577	21599	42827	23198	7745	11288	26074	35330	19846	3833	5997	7235	12740	#N/A
Tb927.9.12590	Tb927.9.12590	CDS	glycerol kinase, glycosomal (glk1)	Glucose.glycerol	30820	3173	4438	10432	27083	19197	582	2900	289	350	24054	6462	3473	18599	25930	25429	4971	5202	20041	40151	22025	7192	10325	23521	32855	18782	3540	5413	6514	11910	#N/A
Tb927.9.12610	Tb927.9.12610	CDS	glycerol kinase, glycosomal (glk1)	Glucose.glycerol	30879	2835	4316	9899	25658	18583	542	2865	272	352	23511	6049	3377	17946	25576	26184	4673	5084	19486	39262	21858	6964	10450	23480	32356	18810	3519	5637	6636	11596	#N/A
Tb927.9.12630	Tb927.9.12630	CDS	glycerol kinase, glycosomal (glk1)	Glucose.glycerol	33695	3251	4768	11249	28913	20677	601	3149	273	380	26067	6758	3833	19596	27975	28270	5125	5789	21456	42926	23694	7732	11253	25746	35437	20536	3757	5997	7049	12701	#N/A
Tb927.9.13655	Tb927.9.13655	CDS	ADP-ribosylation factor, putative	Vesicular.transport	6110	1718	3666	5495	4907	5511	212	1985	96	32	5147	5253	2400	6871	2921	6827	3465	3874	6567	5117	4296	4225	6076	12202	3340	6087	2149	3685	2637	1527	#N/A
Tb927.9.13680	Tb927.9.13680	CDS	ADP-ribosylation factor, putative	Vesicular.transport	5123	1356	3352	4599	3254	4812	232	1818	75	29	4706	4871	2335	5512	2351	6406	3027	3544	5329	4189	3903	3878	5856	11151	2468	5549	2069	3237	2451	1160	#N/A
Tb927.9.13710	Tb927.9.13710	CDS	ADP-ribosylation factor, putative	Vesicular.transport	6706	1965	4158	6088	5349	6292	299	2274	127	50	5721	5990	2887	7805	3298	7976	3804	4494	7228	6003	5004	4710	7005	14247	3756	6868	2454	4317	3107	1667	#N/A
Tb927.9.13740	Tb927.9.13740	CDS	ADP-ribosylation factor, putative	Vesicular.transport	4719	1365	2901	4430	3218	4443	219	1678	89	40	4308	4466	2073	4973	2222	6188	2736	3291	5101	3934	3671	3647	5372	10774	2439	5296	1782	3119	2340	1062	#N/A
Tb927.9.13785	Tb927.9.13785	CDS	kinetoplastid membrane protein 11-5	Membrane.protein	19317	2141	8035	28160	30761	16498	359	6572	472	237	14432	10833	12592	51368	12806	19380	6589	22664	39434	20731	16087	7832	17979	67796	18451	20501	4058	14186	13274	7754	#N/A
Tb927.9.13795	Tb927.9.13795	CDS	kinetoplastid membrane protein 11-4	Membrane.protein	22060	3096	10433	34635	40758	19306	371	8748	513	264	17682	12492	14566	64317	17317	23264	7642	27553	46529	27044	18722	9105	22196	80418	23764	24335	4891	16468	15843	9815	#N/A
Tb927.9.13860	Tb927.9.13860	CDS	kinetoplastid membrane protein 11-2	Membrane.protein	22183	3062	10481	34456	40731	19017	431	8538	529	245	17585	12379	14578	64283	17306	23035	7529	27031	45978	27320	18436	8990	22558	80230	23921	23781	4919	16752	15700	9840	#N/A
Tb927.9.13920	Tb927.9.13920	CDS	kinetoplastid membrane protein KMP-11	Membrane.protein	17512	1778	7281	26577	29509	14718	312	6352	461	192	13202	9073	10961	46547	11837	17381	5500	19704	34843	19235	14341	6315	15329	57317	17044	18314	3359	11702	11538	7037	#N/A
Tb927.9.14000	Tb927.9.14000	CDS	60S ribosomal protein L12	Ribosome	16659	14715	3907	3587	1574	16737	1366	1769	51	35	12155	34608	2993	4391	1504	21716	21361	4767	5898	4577	12801	29265	8081	8966	1479	23513	18344	4281	1655	688	#N/A
Tb927.9.14370	Tb927.9.14370	CDS	60S ribosomal protein L26	Ribosome	22834	19167	4960	4908	1873	18958	1542	2470	51	43	18558	53120	4097	5606	1968	29966	28678	7220	7421	6254	17935	47077	11327	9992	1741	28733	23011	5905	1999	764	#N/A
Tb927.9.14530	Tb927.9.14530	CDS	Protein of unknown function (DUF1181), putative	ZUnknown	230	97	81	49	23	209	17	45	1	0	175	315	36	79	40	253	217	55	92	95	202	278	146	125	29	331	144	69	22	12	#N/A
Tb927.9.14540	Tb927.9.14540	CDS	leucine-rich repeat protein LRRP, pseudogene	LRRP	5377	1198	4951	2767	2804	4763	253	1930	46	37	4074	1413	1588	3651	1921	4615	1413	1641	2890	4303	4275	1946	5281	5204	1398	6615	946	2770	1143	883	#N/A
Tb927.9.14650	Tb927.9.14650	CDS	SLACS retrotransposable element (part), putative	ZUnknown	4069	1375	8045	3840	1412	3278	205	4419	35	20	3218	1192	604	4620	3604	4354	418	645	2762	6198	2637	1399	1829	7333	3612	3840	605	1398	2290	1870	#N/A
Tb927.9.14660	Tb927.9.14660	CDS	SLACS reverse transcriptase, putative	ZUnknown	3268	916	6816	3218	1324	2531	151	3772	31	11	2426	958	669	4187	3518	3681	507	659	2884	5652	2291	1231	2062	7349	3522	3098	528	1429	2251	1600	#N/A
Tb927.9.14940	Tb927.9.14940	CDS	SLACS reverse transcriptase, putative	ZUnknown	1753	765	2591	1243	609	1349	99	1455	10	10	1324	1191	368	1777	1464	1988	708	406	1340	2326	1233	1233	1030	2920	1369	1824	610	668	827	635	#N/A
Tb927.9.15170	Tb927.9.15170	CDS	60S ribosomal protein L5	Ribosome	27643	25360	7403	9371	6231	22845	2041	4024	97	70	21150	50490	6281	13875	6819	33898	35990	9458	15875	14150	20598	47569	15883	17913	4671	33722	22519	7597	3687	1758	#N/A
Tb927.9.15190	Tb927.9.15190	CDS	60S ribosomal protein L15	Ribosome	20728	14596	3606	4639	2707	15996	1033	1996	46	30	16455	33573	2976	6613	2532	24041	22359	5136	7653	6250	14890	32948	8446	9680	2503	24034	14989	4103	1891	892	#N/A
Tb927.9.15520	Tb927.9.15520	CDS	BARP protein	Membrane.protein	1430	417	551	908	691	1116	83	283	11	8	1107	2350	433	1155	628	1624	1149	662	1232	1077	1279	1959	1232	2121	569	1700	804	545	322	183	#N/A
Tb927.9.15530	Tb927.9.15530	CDS	BARP protein	Membrane.protein	2194	1151	877	1203	1033	1844	147	407	18	12	1718	3922	614	1632	792	2067	2120	871	1631	1449	1891	3239	1667	2709	743	2280	1266	741	386	240	#N/A
Tb927.9.15540	Tb927.9.15540	CDS	BARP protein	Membrane.protein	410	256	118	123	107	287	23	37	1	1	312	802	92	174	76	361	351	138	197	202	297	590	279	247	79	363	232	87	50	29	#N/A
Tb927.9.15550	Tb927.9.15550	CDS	BARP protein	Membrane.protein	308	214	116	118	128	221	23	53	3	3	224	735	89	195	106	274	323	135	216	179	251	539	227	276	87	299	243	92	56	31	#N/A
Tb927.9.15560	Tb927.9.15560	CDS	BARP protein	Membrane.protein	802	510	230	229	188	485	56	103	2	5	602	1647	191	349	173	719	753	269	416	349	551	1284	535	604	138	678	479	188	69	56	#N/A
Tb927.9.15570	Tb927.9.15570	CDS	BARP protein	Membrane.protein	607	472	215	223	183	447	51	68	5	1	483	1202	149	375	164	511	569	189	340	327	492	907	406	577	141	562	332	177	78	56	#N/A
Tb927.9.15580	Tb927.9.15580	CDS	BARP protein	Membrane.protein	712	529	209	193	158	525	51	98	1	3	601	1893	180	385	145	690	817	251	372	344	666	1486	498	551	121	687	540	188	76	47	#N/A
Tb927.9.15590	Tb927.9.15590	CDS	BARP protein	Membrane.protein	327	285	126	113	132	293	32	64	0	0	261	735	80	199	78	316	334	132	192	155	255	502	242	255	56	291	247	114	63	34	#N/A
Tb927.9.15600	Tb927.9.15600	CDS	BARP protein	Membrane.protein	1388	722	377	313	229	863	114	162	6	3	1002	3299	369	540	245	1337	1596	457	642	621	1153	2656	979	879	181	1311	944	459	129	66	#N/A
Tb927.9.15610	Tb927.9.15610	CDS	BARP protein	Membrane.protein	1063	971	387	298	232	777	96	122	2	3	755	2848	295	453	187	759	1433	341	514	470	926	2096	735	744	173	948	647	260	103	53	#N/A
Tb927.9.15620	Tb927.9.15620	CDS	BARP protein	Membrane.protein	498	528	170	102	65	380	38	75	0	0	418	1311	113	186	87	420	695	165	219	225	435	1139	331	284	49	447	355	96	43	15	#N/A
Tb927.9.15630	Tb927.9.15630	CDS	BARP protein	Membrane.protein	746	421	257	224	181	533	68	110	4	1	594	1581	214	299	148	754	782	254	365	356	617	1170	497	543	150	723	469	202	84	52	#N/A
Tb927.9.15640	Tb927.9.15640	CDS	BARP protein	Membrane.protein	3056	2078	1054	1060	756	2380	281	504	13	14	2412	7207	806	1439	601	2695	3785	950	1531	1454	2837	5505	2226	2442	607	3065	2212	1063	388	217	#N/A
Tb927.9.15680	Tb927.9.15680	CDS	ESAG6, pseudogene	ESAG.pseudo	690	225	464	590	388	577	15	159	7	3	601	393	265	893	391	710	322	343	621	562	557	442	712	1277	261	732	197	361	206	94	#N/A
Tb927.9.15720	Tb927.9.15720	CDS	hypothetical protein, conserved	ZUnknown	0	0	0	0	0	0	0	0	0	0	0	0	0	0	0	0	0	0	0	0	0	0	0	0	0	0	0	0	0	0	#N/A
Tb927.9.15740	Tb927.9.15740	CDS	hypothetical protein, conserved	ZUnknown	129	12	40	42	88	158	4	19	0	2	125	53	27	78	39	178	39	110	122	80	73	37	82	65	6	140	21	59	32	2	#N/A
Tb927.9.15750	Tb927.9.15750	CDS	hypothetical protein, conserved	ZUnknown	0	0	0	0	0	0	0	0	0	0	0	0	0	0	0	0	0	0	0	0	0	0	0	0	0	0	0	0	0	0	#N/A
Tb927.9.15770	Tb927.9.15770	CDS	hypothetical protein, conserved	ZUnknown	104	6	39	38	64	122	2	26	0	2	114	58	35	61	33	192	38	101	95	87	66	40	71	62	10	121	18	58	23	12	#N/A
Tb927.9.15780	Tb927.9.15780	CDS	hypothetical protein, conserved	ZUnknown	0	0	0	0	0	0	0	0	0	0	0	0	0	0	0	0	0	0	0	0	0	0	0	0	0	0	0	0	0	0	#N/A
Tb927.9.15800	Tb927.9.15800	CDS	hypothetical protein, conserved	ZUnknown	36	12	11	7	45	50	0	12	1	0	50	19	10	37	20	63	31	38	46	41	28	14	36	23	12	54	12	21	5	5	#N/A
Tb927.9.15810	Tb927.9.15810	CDS	retrotransposon hot spot protein 3 (RHS3), putative	RHS	5440	992	2112	2387	4597	5611	205	976	40	59	4691	2476	1194	3267	3109	6165	2247	2017	4087	7504	4212	2533	3610	4679	2924	6188	1332	2058	1360	2342	#N/A
Tb927.9.15820	Tb927.9.15820	CDS	hypothetical protein, conserved	ZUnknown	485	84	571	140	61	377	32	151	2	0	322	293	297	276	73	425	365	311	252	218	377	324	666	265	31	636	192	321	69	19	#N/A
Tb927.9.15940	Tb927.9.15940	CDS	ESAG3, putative	ESAG	126	49	138	138	81	145	12	53	2	1	135	143	69	190	83	177	119	97	160	160	144	177	247	294	66	199	102	109	62	21	#N/A
Tb927.9.1600	Tb927.9.1600	CDS	hypothetical protein, conserved	ZUnknown	28426	767	12085	14648	24312	25628	200	6877	444	261	23824	1576	7395	28136	18105	39577	1555	13454	28259	34053	20930	4392	23053	36513	9050	32699	1830	14070	8967	5867	#N/A
Tb927.9.16010	Tb927.9.16010	CDS	ESAG4, pseudogene	ESAG.pseudo	106	42	164	72	22	82	2	40	1	0	82	50	35	63	15	78	53	34	50	42	109	53	119	117	32	152	24	69	23	7	#N/A
Tb927.9.16040	Tb927.9.16040	CDS	leucine-rich repeat protein LRRP, pseudogene	LRRP	379	204	357	173	216	355	36	115	3	4	344	407	196	316	143	389	371	228	342	394	382	406	526	422	107	549	195	260	92	56	#N/A
Tb927.9.16050	Tb927.9.16050	CDS	leucine-rich repeat protein LRRP, pseudogene	LRRP	90	12	45	29	30	72	3	24	2	0	71	16	25	69	25	88	19	31	42	64	76	20	66	70	9	131	10	51	12	8	#N/A
Tb927.9.16190	Tb927.9.16190	CDS	UDP-Gal or UDP-GlcNAc-dependent glycosyltransferase, putative	Glycans	0	0	0	0	0	0	0	0	0	0	0	0	0	0	0	0	0	0	0	0	0	0	1	0	0	0	0	0	0	0	#N/A
Tb927.9.16210	Tb927.9.16210	CDS	ESAG3, pseudogene	ESAG.pseudo	0	0	0	0	0	0	0	0	0	0	0	0	0	0	0	0	0	0	0	0	0	0	0	0	0	0	0	0	0	0	#N/A
Tb927.9.16260	Tb927.9.16260	CDS	ESAG3, pseudogene	ESAG.pseudo	33	6	19	8	15	28	0	5	0	0	24	26	10	19	5	41	25	26	19	24	17	33	41	39	7	32	14	21	10	6	#N/A
Tb927.9.16580	Tb927.9.16580	CDS	ESAG3, pseudogene	ESAG.pseudo	0	0	0	0	0	1	0	0	0	0	0	0	0	0	0	0	0	0	0	0	0	1	0	0	0	0	0	1	0	0	#N/A
Tb927.9.16700	Tb927.9.16700	CDS	ESAG3, pseudogene	ESAG.pseudo	3	4	0	0	0	6	0	1	0	0	1	7	3	4	0	0	0	3	0	3	3	3	4	1	1	0	2	1	0	0	#N/A
Tb927.9.16800	Tb927.9.16800	CDS	hypothetical protein, conserved (pseudogene)	Pseudogene	0	0	0	0	0	0	0	0	0	0	0	0	0	0	0	0	0	0	0	0	0	0	0	0	0	0	0	0	0	0	#N/A
Tb927.9.16840	Tb927.9.16840	CDS	ESAG3, pseudogene	ESAG.pseudo	0	0	0	0	0	0	0	0	0	0	0	0	0	0	0	0	0	0	0	0	0	0	0	0	0	0	0	0	0	0	#N/A
Tb927.9.16880	Tb927.9.16880	CDS	ESAG3, pseudogene	ESAG.pseudo	284	70	262	144	182	310	18	116	4	2	289	93	57	132	79	336	201	158	146	187	184	112	337	253	78	193	58	259	95	38	#N/A
Tb927.9.16950	Tb927.9.16950	CDS	hypothetical protein	ZUnknown	0	0	0	0	0	1	0	0	0	0	0	0	0	0	0	0	0	0	0	0	0	0	0	0	0	0	0	0	0	0	#N/A
Tb927.9.16960	Tb927.9.16960	CDS	ESAG3, pseudogene	ESAG.pseudo	14	3	4	5	2	23	0	3	0	1	13	6	4	12	1	14	2	3	5	12	8	3	13	7	1	13	0	3	3	0	#N/A
Tb927.9.17040	Tb927.9.17040	CDS	ESAG3, pseudogene	ESAG.pseudo	112	6	40	42	98	47	3	13	0	2	71	64	20	109	25	132	34	47	54	82	44	44	61	152	34	51	21	80	33	15	#N/A
Tb927.9.17100	Tb927.9.17100	CDS	ESAG3, pseudogene	ESAG.pseudo	19	2	0	5	10	4	0	3	0	0	12	2	2	23	2	12	4	8	8	13	11	2	4	18	4	8	2	7	4	3	#N/A
Tb927.9.17340	Tb927.9.17340	CDS	ESAG3, pseudogene	ESAG.pseudo	0	0	0	1	0	1	0	0	0	0	0	2	0	0	0	0	0	0	1	0	0	1	0	0	0	0	0	0	0	0	#N/A
Tb927.9.17500	Tb927.9.17500	CDS	ESAG3, pseudogene	ESAG.pseudo	0	0	0	0	0	0	0	0	0	0	0	0	0	0	0	0	0	0	0	0	0	0	0	0	0	0	0	0	0	0	#N/A
Tb927.9.17640	Tb927.9.17640	CDS	hypothetical protein, conserved	ZUnknown	162	80	129	102	70	133	10	42	1	0	142	133	60	155	54	127	77	59	95	111	102	109	120	186	34	167	50	99	38	18	#N/A
Tb927.9.17670	Tb927.9.17670	CDS	hypothetical protein, conserved	ZUnknown	0	0	0	0	0	0	0	0	0	0	0	0	0	0	0	0	0	0	0	0	0	0	0	0	0	0	0	0	0	0	#N/A
Tb927.9.17690	Tb927.9.17690	CDS	hypothetical protein, conserved, frameshifted fragment	ZUnknown	2	3	2	0	0	1	0	0	0	0	7	4	1	0	1	4	2	0	3	2	0	2	1	1	0	2	0	2	1	0	#N/A
Tb927.9.17730	Tb927.9.17730	CDS	hypothetical protein	ZUnknown	1	0	0	0	0	0	0	0	0	0	0	0	0	0	0	0	0	0	0	0	0	1	0	0	0	0	1	0	0	0	#N/A
Tb927.9.17760	Tb927.9.17760	CDS	hypothetical protein	ZUnknown	0	0	0	0	0	0	0	0	0	0	0	0	0	0	0	0	0	0	0	0	0	0	0	2	0	0	0	0	0	0	#N/A
Tb927.9.17820	Tb927.9.17820	CDS	ESAG3, pseudogene	ESAG.pseudo	0	0	0	0	0	0	0	0	0	0	1	1	0	0	0	0	0	0	0	0	0	0	0	0	0	1	0	0	0	0	#N/A
Tb927.9.17900	Tb927.9.17900	CDS	ESAG3, pseudogene	ESAG.pseudo	25	3	18	9	9	33	0	6	0	0	21	29	13	17	7	32	25	26	17	14	30	28	52	28	5	20	21	40	3	3	#N/A
Tb927.9.180	Tb927.9.180	CDS	ESAG3 pseudogene	ESAG.pseudo	348	254	257	109	57	303	32	151	2	2	315	880	132	109	75	378	412	166	138	146	227	593	418	237	51	307	268	226	41	18	#N/A
Tb927.9.1850	Tb927.9.1850	CDS	60S ribosomal protein L35	Ribosome	20147	17621	4404	4096	2165	17919	1761	2475	64	40	16423	47063	3271	5247	1975	24334	22132	5453	6656	5806	15447	39838	9749	9274	1856	24113	20354	5100	2069	812	#N/A
Tb927.9.2075	Tb927.9.2075	CDS	hypothetical protein	ZUnknown	53102	1002	18430	40404	31131	46866	310	10734	1066	347	38247	2314	8458	49410	23540	57765	2077	13160	46233	47706	31090	5508	21623	60399	12540	43678	1963	14051	17932	7508	#N/A
Tb927.9.2080	Tb927.9.2080	CDS	invariant surface glycoprotein 100 (pseudogene)	Membrane.protein	26191	291	7204	13033	11929	22508	86	4050	442	127	17618	772	3281	17248	8546	25846	709	5188	16619	18632	13745	1840	7335	16014	3095	20353	549	4828	5666	2085	#N/A
Tb927.9.2210	Tb927.9.2210	CDS	hypothetical protein, unlikely	Unlikely	1068	2254	2352	1717	1021	1274	299	941	34	15	674	2404	825	1405	560	894	2584	1282	1516	1487	1012	2142	2180	2084	531	1178	921	1191	512	290	#N/A
Tb927.9.2290	Tb927.9.2290	CDS	hypothetical protein, unlikely	Unlikely	2369	2008	3418	4937	1255	2508	234	1507	70	24	1824	3869	2293	5669	1077	2326	3358	3020	5664	2588	2119	3267	5036	8628	892	2990	1401	2662	2021	562	#N/A
Tb927.9.2490	Tb927.9.2490	CDS	NOP66	rRNA.tRNA.process	14856	928	2292	4618	12361	12319	193	1563	148	194	11887	1735	1557	6230	7234	17719	1615	2501	7786	15544	9443	2468	5054	9700	8588	14563	1115	2759	3246	5938	#N/A
Tb927.9.2520	Tb927.9.2520	CDS	microtubule- associated protein (GB4)	Cytoskeleton	343626	4792	29785	93836	203219	322441	966	17417	3183	2507	275756	9138	11539	68289	69898	446258	7278	23491	70259	143843	229130	29768	70059	207371	136508	340000	10388	45467	61540	72798	#N/A
Tb927.9.260	Tb927.9.260	CDS	ESAG3 pseudogene	ESAG.pseudo	0	0	0	0	0	0	0	0	0	0	0	0	0	0	0	0	0	0	0	0	0	0	0	0	0	0	0	0	0	0	#N/A
Tb927.9.280	Tb927.9.280	CDS	transferrin-binding protein, pseudogene,transferrin-binding protein, fragment	ESAG.pseudo	0	0	0	0	0	0	0	0	0	0	0	0	0	0	0	0	0	0	0	0	0	0	0	0	0	0	0	0	0	0	#N/A
Tb927.9.2811	Tb927.9.2811	CDS	Domain of unknown function (DUF5075), putative	ZUnknown	764	724	384	330	449	689	114	191	11	6	575	2054	249	425	205	793	1220	399	548	552	829	1523	686	530	212	1038	617	326	153	107	#N/A
Tb927.9.2815	Tb927.9.2815	CDS	Domain of unknown function (DUF5075), putative	ZUnknown	423	457	213	198	256	378	49	132	2	4	354	1104	150	283	106	421	698	236	301	325	430	795	387	322	99	561	352	221	79	62	#N/A
Tb927.9.2845	Tb927.9.2845	CDS	Domain of unknown function (DUF5075), putative	ZUnknown	517	562	240	249	310	504	51	151	8	1	446	1387	207	330	114	533	864	310	443	393	533	956	490	423	125	718	402	270	110	91	#N/A
Tb927.9.2855	Tb927.9.2855	CDS	Domain of unknown function (DUF5075), putative	ZUnknown	941	1353	460	436	560	855	119	237	9	12	701	2135	334	566	256	842	1449	473	694	689	893	1542	771	783	252	1194	711	423	207	130	#N/A
Tb927.9.2861	Tb927.9.2861	CDS	Domain of unknown function (DUF5075), putative	ZUnknown	875	1176	418	425	523	820	107	212	8	4	664	1972	276	549	218	756	1394	469	674	607	835	1449	771	677	230	1109	636	395	190	138	#N/A
Tb927.9.2865	Tb927.9.2865	CDS	Domain of unknown function (DUF5075), putative	ZUnknown	354	376	159	140	209	360	47	100	4	1	285	826	135	190	91	333	583	151	239	262	347	593	292	246	83	506	279	167	77	57	#N/A
Tb927.9.2871	Tb927.9.2871	CDS	Domain of unknown function (DUF5075), putative	ZUnknown	426	459	219	189	259	389	59	132	4	1	324	1062	169	253	120	451	672	209	319	326	419	728	426	319	89	539	339	190	90	64	#N/A
Tb927.9.2875	Tb927.9.2875	CDS	Domain of unknown function (DUF5075), putative	ZUnknown	853	1269	409	418	553	759	90	253	9	7	642	1986	275	573	212	802	1395	487	669	653	872	1548	753	677	251	1113	665	318	185	142	#N/A
Tb927.9.2881	Tb927.9.2881	CDS	Domain of unknown function (DUF5075), putative	ZUnknown	439	489	221	186	258	378	57	133	3	6	359	1115	173	270	118	448	672	226	350	340	433	770	421	342	121	551	368	191	83	74	#N/A
Tb927.9.2885	Tb927.9.2885	CDS	Domain of unknown function (DUF5075), putative	ZUnknown	985	833	690	274	349	979	185	287	12	5	818	2303	426	473	190	947	1627	584	599	635	914	1693	1027	540	145	1256	700	523	143	99	#N/A
Tb927.9.2891	Tb927.9.2891	CDS	Domain of unknown function (DUF5075), putative	ZUnknown	7085	5508	3473	3161	4533	6704	1035	2081	63	61	5484	17500	2528	4303	1925	7590	11747	3791	5802	5875	7622	12794	6837	5874	2024	9859	5342	3380	1571	1174	#N/A
Tb927.9.3260	Tb927.9.3260	CDS	hypothetical protein, unlikely	Unlikely	219	49	208	161	69	188	16	111	6	3	200	115	100	288	115	362	102	141	250	247	193	112	409	536	88	217	63	167	79	32	#N/A
Tb927.9.380	Tb927.9.380	CDS	ESAG3 pseudogene	ESAG.pseudo	290	78	187	75	79	199	5	63	0	0	188	248	73	124	43	247	161	96	139	112	172	223	214	208	37	149	111	117	62	28	#N/A
Tb927.9.3990	Tb927.9.3990	CDS	40S ribosomal protein S7	Ribosome	44392	50368	10083	11379	5060	40945	3370	5375	114	96	36319	108203	7547	13708	4664	52023	67868	13373	16618	14087	35370	98474	22512	21004	3977	54574	47698	11175	4217	1964	#N/A
Tb927.9.4000	Tb927.9.4000	CDS	Telomere binding complex protein	DNA	2311	598	2737	1270	645	1986	145	1324	19	8	1897	667	544	1267	723	2919	506	710	1229	1323	1417	982	2932	3227	866	1544	497	1599	601	277	#N/A
Tb927.9.4040	Tb927.9.4040	CDS	alpha/beta-hydrolase-like protein	Enzyme	1439	538	1823	723	311	1222	111	706	10	6	1072	412	362	671	350	1474	400	345	635	694	787	580	1641	1748	421	758	293	788	348	154	#N/A
Tb927.9.4200	Tb927.9.4200	CDS	fatty acyl CoA synthetase 2 (ACS2)	Lipids	11781	3348	5725	9649	13862	9247	585	2770	157	130	8581	4159	2864	12612	10046	10579	4010	3558	10989	15029	7517	5219	8793	17559	8946	8719	2729	4572	4305	3619	#N/A
Tb927.9.4207	Tb927.9.4207	CDS	Noncoding RNA, putative	SNO	876	324	577	694	1005	741	46	222	13	13	698	481	224	980	713	807	356	277	739	965	623	486	785	1279	659	539	288	399	295	212	#N/A
Tb927.9.4210	Tb927.9.4210	CDS	fatty acyl CoA synthetase 3 (ACS3)	Lipids	13603	3003	5310	10195	19843	10691	579	2849	223	200	10235	3947	2771	13252	13867	13109	3948	4026	12590	20513	8508	5075	8963	18317	12725	9193	2743	5085	4874	5423	#N/A
Tb927.9.4227	Tb927.9.4227	CDS	Noncoding RNA, putative	SNO	851	312	515	710	972	704	59	251	8	10	628	476	214	936	703	741	339	278	721	956	597	477	733	1238	653	555	289	337	278	245	#N/A
Tb927.9.4230	Tb927.9.4230	CDS	fatty acyl CoA synthetase 4 (ACS4)	Lipids	10918	2369	4654	8022	16132	8858	567	2527	178	166	8239	3424	2448	10932	11499	10923	3420	3456	10649	17650	7389	4481	8039	15595	10553	8296	2477	4536	4302	4400	#N/A
Tb927.9.450	Tb927.9.450	CDS	ESAG3 pseudogene	ESAG.pseudo	3	1	0	0	0	0	0	2	0	0	1	0	1	1	0	0	2	0	0	0	0	4	1	0	0	1	1	1	0	0	#N/A
Tb927.9.4750	Tb927.9.4750	CDS	hypothetical protein, unlikely	Unlikely	11683	1177	2699	3484	12460	11429	302	2091	87	147	9826	4083	2268	7292	8622	13132	5137	4632	8634	17539	7369	4069	6144	7586	7160	10357	2603	3944	2326	5250	#N/A
Tb927.9.4755	Tb927.9.4755	CDS	hypothetical protein	ZUnknown	260	168	190	103	67	266	24	88	3	0	238	219	63	100	54	317	166	81	130	126	184	264	221	209	59	258	137	111	47	30	#N/A
Tb927.9.480	Tb927.9.480	CDS	ESAG3 pseudogene	ESAG.pseudo	0	1	0	0	0	0	0	0	0	0	0	0	0	0	0	1	0	0	2	0	2	0	3	0	0	2	0	0	0	0	#N/A
Tb927.9.4840	Tb927.9.4840	CDS	glucose transporter (pseudogene), putative	pseudogene	115	9	151	45	11	106	5	78	0	0	100	55	40	83	39	120	50	55	82	98	112	56	146	155	35	166	28	73	26	9	#N/A
Tb927.9.5040	Tb927.9.5040	CDS	cAMP-specific phosphodiesterase (PDEB1)	Signalling	30776	1927	12455	18281	30565	27406	1020	8635	557	402	22725	2378	4934	19400	21180	31231	4026	8314	24643	45359	20848	5469	19103	37444	24727	30005	3194	14055	12679	14102	#N/A
Tb927.9.5100	Tb927.9.5100	CDS	cAMP-specific phosphodiesterase (PDEB2)	Signalling	30620	4207	15316	19206	25433	27270	1447	8858	590	367	22394	4398	7956	25107	18434	29978	8857	11512	28850	39596	20571	8223	23404	40647	20099	28309	5013	15187	12193	10732	#N/A
Tb927.9.560	Tb927.9.560	CDS	ESAG3 pseudogene	ESAG.pseudo	47	2	15	19	16	47	2	8	0	1	37	15	11	22	13	59	16	19	29	24	24	10	37	47	14	21	6	10	8	4	#N/A
Tb927.9.5860	Tb927.9.5860	CDS	tryparedoxin peroxidase	Redox	11122	1484	2888	9757	21809	9202	266	1949	189	170	8658	4743	2376	14225	11900	9764	3464	4249	12648	18366	6920	4266	6219	17185	11326	7769	2184	3737	4281	5276	#N/A
Tb927.9.6100	Tb927.9.6100	CDS	TFIIF-stimulated CTD phosphatase, in UPF1-TAP	Protein.phosphatase	6851	5627	2929	3700	5192	6131	591	1495	79	61	4902	11097	1949	5706	3007	6028	7438	2537	5453	5931	5542	8155	5016	7171	2691	7859	3697	2471	1654	1129	#N/A
Tb927.9.620	Tb927.9.620	CDS	ESAG3 pseudogene	ESAG.pseudo	2	1	4	0	4	3	0	0	0	0	0	7	0	0	1	4	2	0	3	2	2	4	1	1	2	2	2	1	0	0	#N/A
Tb927.9.6210	Tb927.9.6210	CDS	unspecified product	ZUnknown	39267	3334	4803	10688	35182	29734	670	3431	321	517	29517	10417	4064	20653	29987	35194	7792	7809	26361	60169	31004	10222	12328	24035	36101	35227	4803	6453	7877	17811	#N/A
Tb927.9.6290	Tb927.9.6290	CDS	arginine kinase (AK)	Amino.acids	32487	2498	3917	8711	27801	24549	544	2834	233	441	23119	7901	3362	16825	24549	28954	6564	6452	22567	50449	26953	8304	10373	20438	31099	29601	3865	5508	7084	15325	#N/A
Tb927.9.6360	Tb927.9.6360	CDS	hypothetical protein, conserved	ZUnknown	7044	3259	3604	5535	7213	7083	651	2671	133	93	5740	7333	1925	7983	5248	8807	5330	3279	8280	9552	5561	6118	6163	11706	4835	8843	3714	4073	2722	1924	#N/A
Tb927.9.6370	Tb927.9.6370	CDS	hypothetical protein, conserved	ZUnknown	5256	2367	2880	4105	5089	5429	446	1959	99	50	4192	5247	1494	5670	3615	5825	3976	2194	5735	6820	4230	4484	4793	8689	3362	6275	2462	2916	1998	1411	#N/A
Tb927.9.6380	Tb927.9.6380	CDS	hypothetical protein, conserved	ZUnknown	10105	5002	4884	8290	10616	11053	1060	3902	188	102	8732	11597	2838	11501	7840	12978	8546	4857	12462	14606	8154	9495	8726	16988	7388	12894	5819	5737	4044	2966	#N/A
Tb927.9.650	Tb927.9.650	CDS	hypothetical protein (pseudogene)	ZUnknown	99	26	50	17	8	70	4	22	0	0	93	50	21	46	20	86	45	31	39	53	67	47	78	57	17	97	21	34	9	5	#N/A
Tb927.9.660	Tb927.9.660	CDS	ESAG1, putative	ESAG	1054	1268	792	337	177	933	56	387	7	2	765	2642	523	561	161	990	1510	738	610	462	789	2126	1362	766	111	877	883	690	137	60	#N/A
Tb927.9.670	Tb927.9.670	CDS	hypothetical protein	ZUnknown	107	12	120	70	32	99	7	35	1	1	162	70	60	95	31	193	33	136	91	76	109	88	226	168	21	125	37	143	30	11	#N/A
Tb927.9.680	Tb927.9.680	CDS	ESAG9 pseudogene	ESAG.pseudo	63	34	72	31	17	33	4	28	0	0	50	75	58	47	15	70	48	65	41	34	47	40	104	43	2	112	27	48	14	2	#N/A
Tb927.9.6830	Tb927.9.6830	CDS	hypothetical protein, 2 TM domains kineto-specific	ZUnknown	53	20	26	12	11	62	8	10	1	0	38	145	22	20	16	73	79	18	38	36	67	125	47	40	11	87	49	24	3	2	#N/A
Tb927.9.700	Tb927.9.700	CDS	hypothetical protein	ZUnknown	570	111	874	299	110	482	32	346	9	1	422	122	412	413	116	554	333	502	389	330	365	215	1037	473	42	469	139	560	117	41	#N/A
Tb927.9.710	Tb927.9.710	CDS	hypothetical protein, conserved	ZUnknown	983	128	1522	503	191	960	79	623	6	4	871	484	941	809	225	1404	795	1319	836	716	956	662	2437	1126	97	1435	378	1355	200	45	#N/A
Tb927.9.715	Tb927.9.715	CDS	hypothetical protein	ZUnknown	25	1	46	25	7	33	2	22	0	0	29	15	15	15	10	54	13	36	32	15	34	17	77	29	9	45	9	40	3	1	#N/A
Tb927.9.720	Tb927.9.720	CDS	hypothetical protein, conserved	ZUnknown	84	7	22	14	23	53	3	10	0	0	75	56	35	43	17	91	31	51	43	37	44	40	57	52	8	79	16	29	11	4	#N/A
Tb927.9.730	Tb927.9.730	CDS	hypothetical protein, conserved	ZUnknown	96	12	15	12	23	63	0	6	1	0	69	40	30	30	18	101	37	31	26	34	48	20	47	42	12	81	22	16	7	5	#N/A
Tb927.9.7320	Tb927.9.7320	CDS	ESAG11, putative	ESAG	713	68	435	628	798	619	12	170	11	9	776	384	348	1396	480	923	243	764	1097	835	580	322	929	1907	420	560	152	530	310	168	#N/A
Tb927.9.7330	Tb927.9.7330	CDS	ESAG2, putative	ESAG	1502	161	720	931	908	1212	19	346	8	9	1365	470	526	2014	538	1917	331	1131	1604	986	890	433	1449	2593	405	956	260	1158	570	188	#N/A
Tb927.9.7350	Tb927.9.7350	CDS	ESAG1 pseudogene	ESAG.pseudo	214	41	338	512	128	226	5	152	11	0	220	180	231	775	169	361	136	553	685	270	236	159	578	1292	96	293	81	380	202	52	#N/A
Tb927.9.740	Tb927.9.740	CDS	hypothetical protein, conserved	ZUnknown	860	526	709	226	112	983	48	282	2	0	714	1774	296	311	58	878	1123	567	349	293	695	1496	838	384	42	971	607	504	80	28	#N/A
Tb927.9.7400	Tb927.9.7400	CDS	ESAG11, putative	ESAG	787	62	394	546	717	589	10	172	5	5	713	349	339	1344	444	967	228	756	1139	752	606	353	876	1989	407	619	150	486	317	146	#N/A
Tb927.9.7410	Tb927.9.7410	CDS	ESAG2, putative	ESAG	1590	174	718	971	952	1262	25	411	15	3	1413	551	539	2102	610	2012	414	1247	1692	1050	881	513	1567	2543	413	1059	305	1104	624	233	#N/A
Tb927.9.760	Tb927.9.760	CDS	EP2 procyclin	Membrane.protein	268	68	186	59	19	227	8	112	0	0	201	178	160	166	57	289	168	202	175	126	245	152	267	135	28	407	67	148	29	7	#N/A
Tb927.9.7620	Tb927.9.7620	CDS	60S ribosomal protein L11	Ribosome	33692	39626	7825	7592	3362	32745	2579	3849	73	59	30700	71432	5034	8859	3374	45325	40699	9047	11538	10618	27424	64611	16362	14545	2821	43595	31254	6820	2498	1134	#N/A
Tb927.9.770	Tb927.9.770	CDS	hypothetical protein, conserved	ZUnknown	30	19	25	12	5	35	3	10	1	0	33	39	19	28	9	42	19	30	24	16	37	29	45	29	4	44	11	20	4	0	#N/A
Tb927.9.780	Tb927.9.780	CDS	hypothetical protein	ZUnknown	453	651	495	232	99	495	66	184	7	0	337	766	226	234	61	356	833	286	244	255	334	572	558	308	45	445	262	274	69	38	#N/A
Tb927.9.7890	Tb927.9.7890	CDS	hypothetical protein, conserved	ZUnknown	472	25	91	394	912	350	9	92	2	2	339	243	123	610	543	396	211	182	622	855	346	202	256	598	420	491	106	146	184	180	#N/A
Tb927.9.790	Tb927.9.790	CDS	hypothetical protein, conserved	ZUnknown	607	355	931	303	120	548	66	311	4	3	437	730	435	438	105	512	837	535	427	368	532	652	1126	443	53	782	343	583	110	37	#N/A
Tb927.9.7920	Tb927.9.7920	CDS	hypothetical protein, conserved	ZUnknown	401	59	81	323	741	298	17	77	4	6	280	222	85	541	450	424	194	183	531	762	326	182	222	563	392	411	84	141	151	174	#N/A
Tb927.9.7930	Tb927.9.7930	CDS	hypothetical protein, conserved, predicted GPI anchor	Membrane.protein	3	1	4	2	5	4	0	2	0	0	7	10	3	9	2	9	4	8	5	4	3	8	3	9	1	9	3	4	4	1	#N/A
Tb927.9.7940	Tb927.9.7940	CDS	hypothetical protein, conserved	ZUnknown	0	0	1	0	0	1	0	0	0	0	0	4	1	0	0	0	2	1	0	1	0	1	1	1	0	1	3	1	0	0	#N/A
Tb927.9.7980	Tb927.9.7980	CDS	hypothetical protein, conserved	Mito.pathway	1536	253	414	1343	3176	1212	37	339	23	21	1073	1045	380	2314	1742	1456	899	723	1972	2959	1241	692	887	2067	1402	1647	336	598	711	619	#N/A
Tb927.9.800	Tb927.9.800	CDS	UDP-Gal or UDP-GlcNAc-dependent glycosyltransferase, putative	Glycans	1	1	0	0	0	0	0	0	0	0	1	0	0	0	0	0	2	1	0	1	0	2	2	0	0	0	0	1	1	0	#N/A
Tb927.9.8130	Tb927.9.8130	CDS	nascent polypeptide associated complex subunit	Translation	16751	9811	5140	8594	7446	16236	1182	3500	134	78	14097	30501	4832	14229	5517	22336	19612	8861	13984	10794	13704	29772	11066	17379	4407	23332	15568	6883	3871	1969	#N/A
Tb927.9.8420	Tb927.9.8420	CDS	60S ribosomal protein L10	Ribosome	33611	18583	7116	9620	4158	27985	2019	3232	90	59	26178	63233	5424	10999	3839	37523	40898	8218	11828	10187	24400	57486	15322	17358	3425	37956	27883	7547	3268	1360	#N/A
Tb927.9.8880	Tb927.9.8880	CDS	actin A	Cytoskeleton	24796	3103	4443	15207	36893	19982	377	2677	299	349	18609	6552	3447	27360	26903	22737	4285	5232	23402	39617	16874	6771	9594	33449	24680	20273	3397	6024	8488	11115	#N/A
Tb927.9.910	Tb927.9.910	CDS	Trypanosome variant surface glycoprotein (A-type), putative	ZUnknown	0	0	0	0	0	0	0	0	0	0	0	0	0	0	0	0	0	0	0	0	0	0	0	0	0	0	0	0	0	0	#N/A
Tb927.9.920	Tb927.9.920	CDS	hypothetical protein	ZUnknown	0	0	0	0	0	0	0	0	0	0	0	0	0	0	0	0	0	0	0	0	0	0	0	0	0	0	0	0	0	0	#N/A
Tb927.9.9380	Tb927.9.9380	CDS	sphingomyelin/ceramide phosphorylethanolamine synthase, bifunctional (SLS4)	Lipids	3570	1300	2979	3385	2103	3502	205	1367	65	20	2591	2662	1230	3526	1419	3636	2075	1693	3542	3008	2944	2567	4097	6194	1380	3946	1201	2245	1398	586	#N/A
Tb927.9.9390	Tb927.9.9390	CDS	sphingomyelin/ceramide phosphorylethanolamine synthase, bifunctional (SLS3)	Lipids	3973	1396	2895	3250	1866	3931	253	1371	77	31	2979	2764	1222	3674	1507	4150	2204	1676	3847	3131	3201	2865	4275	6976	1460	4611	1361	2289	1474	654	#N/A
Tb927.9.9400	Tb927.9.9400	CDS	phosphatidylcholine:ceramide cholinephosphotransferase 2, putative	Lipids	2981	1097	2348	3165	1941	3214	173	1264	66	24	2168	2440	1160	4134	1329	3141	2026	1701	3726	2811	2571	2214	3362	5997	1350	3679	1004	1983	1452	642	#N/A
Tb927.9.9410	Tb927.9.9410	CDS	inositol phosphorylceramide synthase (SLS1)	Lipids	2670	936	2224	1940	1091	2381	222	1000	40	16	2033	1570	889	2125	834	2596	1242	1042	2022	1907	2301	1781	3058	3999	853	2945	799	1532	829	355	#N/A
Tb927.1.3410.1	Tb927.1.3410	CDS1	hypothetical protein, conserved	ZUnknown	2343	1447	1443	2106	2172	2245	184	893	35	17	1795	3845	970	3006	1332	2603	2735	1599	3012	2244	2153	3101	2900	4675	1081	3280	1508	1603	1073	503	#N/A
Tb927.1.370.1	Tb927.1.370	CDS1	leucine-rich repeat protein (LRRP)	LRRP	21254	4467	21763	12090	10025	18504	891	8852	249	103	16123	5090	7449	16900	8055	18248	5195	7525	13019	17615	17017	7001	22367	23039	5415	25547	3622	12554	5193	3531	#N/A
Tb927.1.4220.1	Tb927.1.4220	CDS1	Ydr279p,RNaseH2 domain like,Winged Helix DNA binding	RNA.degradation	4026	3159	3538	2723	1495	3686	556	1938	51	26	3269	5348	1846	3957	1881	4756	4205	2485	4361	4194	3878	5310	5911	7547	1537	5376	2865	3157	1315	544	#N/A
Tb927.1.530.1	Tb927.1.530	CDS1	hypothetical protein, conserved	ZUnknown	977	269	680	584	321	850	32	258	8	3	753	751	337	766	335	829	464	308	616	580	611	668	747	1176	242	801	239	451	265	91	#N/A
Tb927.1.830.1	Tb927.1.830	CDS1	hypothetical protein, conserved	ZUnknown	3881	2671	3361	2784	1351	3221	493	1596	53	14	2854	2805	1630	3939	1880	4048	2497	1940	3893	3908	2763	3496	5364	7004	1467	3647	1994	2745	1376	632	#N/A
Tb927.10.12830.1	Tb927.10.12830	CDS1	Histone acetyltransferase HAT7	Lipids	2372	1515	2012	1153	617	2234	226	1309	30	3	1907	2853	678	1419	784	2776	2013	1055	1740	1975	1994	2739	2757	2996	724	2778	1289	1613	759	332	#N/A
Tb927.10.12910.1	Tb927.10.12910	CDS1	hypothetical protein, conserved	ZUnknown	5807	454	3242	4090	1955	5058	114	2264	120	14	4539	350	628	2440	1640	6180	397	760	2116	3129	3660	794	3060	6975	2263	4238	426	1930	1560	878	#N/A
Tb927.10.150.1	Tb927.10.150	CDS1	hypothetical protein, conserved	ZUnknown	698	320	551	729	393	618	39	262	3	2	583	601	283	1034	357	835	379	519	849	669	704	618	1033	1745	296	1147	343	562	269	113	#N/A
Tb927.10.160.1	Tb927.10.160	CDS1	KPAP2 Kinetoplast poly(A) polymerase	Mito.RNA	1165	778	1197	1412	763	1189	138	547	23	5	1025	1532	649	1787	642	1287	1070	808	1560	1256	1161	1535	1870	3024	557	1947	821	1082	592	207	#N/A
Tb927.10.1870.1	Tb927.10.1870	CDS1	LSU ribosomal protein, mitochondrial, putative	Mito.translation	1304	1161	1195	697	274	1175	149	526	7	5	1036	2116	566	765	307	1395	1659	707	803	713	946	1976	1633	1395	285	1297	865	698	278	109	#N/A
Tb927.10.2000.1	Tb927.10.2000	CDS1	actin-like protein, putative	Cytoskeleton	3192	715	2650	3154	2005	3016	148	1567	86	22	2590	1531	841	2740	1556	3488	1009	1167	2681	2565	2226	1740	3327	6344	1600	3102	864	1887	1386	654	#N/A
Tb927.10.2460.1	Tb927.10.2460	CDS1	DnaJ domain containing protein, putative	ZUnknown	2896	890	2930	2185	1671	2868	155	1055	31	15	2321	1125	755	2532	1329	2902	898	893	2233	2242	2488	1525	3292	4978	1343	3838	663	1596	887	511	#N/A
Tb927.10.3890.1	Tb927.10.3890	CDS1	phosphatidylinositol-4-phosphate 5-kinase, putative	Signalling	6459	3662	7272	7958	3591	5998	836	3585	149	40	4787	5627	3872	10652	4561	7348	5930	4745	10144	9156	5720	6961	11354	18584	3484	7613	3538	5763	3500	1268	#N/A
Tb927.10.4120.1	Tb927.10.4120	CDS1	60S ribosomal protein L30	Ribosome	20039	24323	3879	2435	1173	17777	1721	2270	37	37	15518	47348	2883	3765	1405	23133	24986	5949	5871	5269	14729	41085	9355	6958	1098	23899	21578	4951	1581	609	#N/A
Tb927.10.5470.1	Tb927.10.5470	CDS1	hypothetical protein, conserved	ZUnknown	4335	2128	3004	3299	1489	3842	333	1447	45	19	3314	3439	1284	4425	1937	4711	2302	1488	3610	3264	3297	3746	4324	7100	1441	5045	1789	2110	1164	462	#N/A
Tb927.10.7550.1	Tb927.10.7550	CDS1	hypothetical protein, conserved	ZUnknown	4601	937	2680	3415	2373	3626	195	1695	44	20	3582	1252	709	2902	1820	4821	1059	998	2622	3190	2728	1664	3064	6218	2046	2929	828	1795	1267	694	#N/A
Tb927.10.8120.1	Tb927.10.8120	CDS1	RNA ligase/AAA domain containing protein, putative	ZUnknown	7072	2393	7117	3682	1915	6265	662	3774	103	21	5571	2352	1663	3747	2204	8796	2326	2132	3988	4475	4536	3688	7716	9221	2215	6068	1951	4408	1772	785	#N/A
Tb927.10.8220.1	Tb927.10.8220	CDS1	hypothetical protein, conserved	ZUnknown	1482	1235	925	470	291	1278	138	519	4	3	1095	2532	488	748	404	1669	1633	612	984	956	1027	2381	1610	1450	282	1335	1062	781	249	120	#N/A
Tb927.10.8360.1	Tb927.10.8360	CDS1	PARN-2	RNA.degradation	2212	1748	1871	1096	407	2087	311	778	24	5	1801	2917	947	1695	601	2571	2127	1355	1768	1597	1896	3126	3427	2875	428	2894	1437	1580	536	216	#N/A
Tb927.10.9190.1	Tb927.10.9190	CDS1	isoleucyl-tRNA synthetase, putative (IleRS)	Translation.tRNA	30965	4290	13941	20125	29956	28438	1625	8540	565	399	23352	4762	6476	25639	21485	35718	7144	9667	26487	41914	17564	8489	22041	39040	19450	22921	5295	14107	11729	11669	#N/A
Tb927.10.9590.1	Tb927.10.9590	CDS1	hypothetical protein, conserved	ZUnknown	975	732	941	908	299	911	95	446	15	4	794	1062	367	992	352	1111	707	485	954	837	921	1050	1373	2080	355	1314	443	662	378	148	#N/A
Tb927.11.11180.1	Tb927.11.11180	CDS1	hypothetical protein, conserved	ZUnknown	1819	860	1625	1730	988	1516	130	790	35	7	1401	684	514	1816	957	2080	616	637	1719	1897	1162	1081	2081	3875	981	1362	529	1167	767	384	#N/A
Tb927.11.11490.1	Tb927.11.11490	CDS1	2,3-bisphosphoglycerate-independent phosphoglycerate mutase-like protein, putative	Glucose.glycerol	5881	1759	4529	4009	2284	5240	259	2989	90	30	4854	2200	1258	4228	2652	7993	1669	1620	4181	4968	3752	3279	5606	10110	2585	4757	1840	3502	2062	979	#N/A
Tb927.11.12080.1	Tb927.11.12080	CDS1	N-acetyl-D-glucosaminylphosphatidylinositol de-N-acetylase (GPI12)	GPI.anchors	1409	1236	1333	1187	655	1408	153	661	26	3	1157	2493	730	1400	464	1472	1957	985	1537	1113	1276	2153	1954	2436	464	1927	1086	1124	503	224	#N/A
Tb927.11.12320.1	Tb927.11.12320	CDS1	hypothetical protein, conserved	ZUnknown	9866	5231	9865	18007	14765	9289	1031	5617	445	132	7341	7077	5599	22368	11311	11209	7876	7734	23404	23027	10146	9074	16557	34576	11130	14228	4459	9170	8374	4441	#N/A
Tb927.11.14790.1	Tb927.11.14790	CDS1	DNA repair and recombination helicase protein PIF4	Mito.DNA	6552	5603	7440	4380	2470	5273	895	2973	62	20	4412	7231	3851	6375	3093	5778	6693	4045	6144	6520	5904	8370	11137	10289	2449	7006	3499	4917	1646	815	#N/A
Tb927.11.16250.1	Tb927.11.16250	CDS1	PPR9, mitochondrial	Mito.RNA	3921	1618	1917	1940	1088	3559	183	1217	53	9	2879	2350	724	2152	1138	4323	1639	995	2195	2383	2938	2918	2726	4157	1117	4249	1325	1366	798	434	#N/A
Tb927.11.1690.1	Tb927.11.1690	CDS1	Emopamil binding protein, putative	ZUnknown	1719	1173	1702	1935	1257	1705	173	834	27	14	1364	1545	765	2040	833	1693	1298	927	1892	1599	1289	1688	2288	3656	846	1627	921	1241	734	413	#N/A
Tb927.11.2310.1	Tb927.11.2310	CDS1	hypothetical protein, conserved	ZUnknown	5846	2773	4595	3069	2251	5240	556	2119	45	31	4466	3441	2876	4804	2623	6257	3931	3190	4878	5522	4646	4537	7525	7401	2048	6239	2078	3975	1669	949	#N/A
Tb927.11.2780.1	Tb927.11.2780	CDS1	hypothetical protein, conserved	ZUnknown	2582	941	1779	2482	1462	2185	210	994	42	7	1913	1869	984	3227	1631	3013	1445	1254	3236	3355	1960	2190	3214	6275	1417	3023	1217	1818	1094	494	#N/A
Tb927.11.2810.1	Tb927.11.2810	CDS1	Protein of unknown function (DUF3773), putative	ZUnknown	2620	1519	1942	1365	917	2494	259	1137	31	15	2059	2653	974	1800	857	3403	2175	1725	2209	2183	2215	2985	3669	3651	836	3491	1599	1933	823	368	#N/A
Tb927.11.3190.1	Tb927.11.3190	CDS1	hypothetical protein, conserved, LIS homology & WD40 repeat region matches a human HIV BPR binding protein	ZUnknown	12972	1005	14984	11421	9105	11821	387	8011	241	84	9911	1099	2992	9821	7665	13490	1189	3465	8848	13107	8781	2587	13214	21655	7693	11244	1205	8517	5194	3254	#N/A
Tb927.11.3320.1	Tb927.11.3320	CDS1	ras-like small GTPase, putative (TbGTR)	Signalling	3825	1148	2349	2006	1068	3545	266	1286	33	12	3089	3436	1049	1979	842	4355	2428	1617	2288	2018	3145	3232	3251	4237	914	4232	1467	1677	824	421	#N/A
Tb927.11.3530.1	Tb927.11.3530	CDS1	NADH dehydrogenase (ubiquinone) 1 alpha subcomplex subunit, putative	Mito.e.transport	1587	335	1675	604	297	1331	165	818	5	5	1319	710	555	1099	593	2192	533	740	1052	1297	1158	1083	2243	2332	510	1639	539	1215	394	170	#N/A
Tb927.11.3700.1	Tb927.11.3700	CDS1	Uncharacterised ACR, YagE family COG1723, putative	ZUnknown	4253	1585	3113	3597	4579	3904	305	1669	73	37	3682	2448	1773	5527	4265	5553	2134	2457	5985	6855	3542	2990	5847	9554	3554	4867	1603	3280	2266	1485	#N/A
Tb927.11.4650.1	Tb927.11.4650	CDS1	KRIPP13 Mitchondrial LSU ribosomal protein	Mito.translation	2720	510	1930	2554	2330	2001	78	1146	50	16	1893	700	793	2959	1801	2824	737	1203	2821	2893	2059	1120	3026	4985	1819	2924	568	1606	1107	660	#N/A
Tb927.11.6970.1	Tb927.11.6970	CDS1	NADH-cytochrome b5 reductase-like protein	Mito.e.transport	2347	1298	2308	2088	1057	2161	217	1095	39	14	1757	2618	1024	2603	1109	2545	2051	1277	2545	2091	1833	2441	3422	4699	976	2666	1273	1861	838	348	#N/A
Tb927.11.7480.1	Tb927.11.7480	CDS1	vacuolar type h ATPase subunit, putative	Lysosome	2704	1516	1875	3161	1263	2423	137	872	25	9	2223	2946	1170	3392	1046	2845	2001	1606	2885	1838	1936	2738	2961	5912	957	2597	1399	1433	891	268	#N/A
Tb927.11.770.1	Tb927.11.770	CDS1	hypothetical protein, conserved	ZUnknown	2294	214	1575	2126	1896	1748	43	1014	60	30	2096	427	466	2066	1697	2953	265	636	1763	2717	1593	598	2065	4843	1678	2146	317	1311	1145	754	#N/A
Tb927.11.8440.1	Tb927.11.8440	CDS1	haloacid dehalogenase-like hydrolase, putative	Enzyme	6590	731	2623	4003	7181	5571	162	1954	97	71	5208	2153	1615	6856	3482	5829	2005	2707	6121	5685	3983	2174	4386	7511	2946	5648	1154	3076	2267	1566	#N/A
Tb927.11.9660.1	Tb927.11.9660	CDS1	Zinc finger, C3HC4 type (RING finger), putative	Zinc.finger	1804	1093	1610	1065	529	1534	164	798	15	11	1481	1818	743	1337	604	2184	1391	1126	1480	1358	1387	1968	2809	2864	539	1709	990	1431	568	226	#N/A
Tb927.2.4420.1	Tb927.2.4420	CDS1	MIZ/SP-RING zinc finger, putative	ZUnknown	2691	2333	2020	1194	620	2561	379	1105	16	12	2343	7045	1533	2100	774	3593	4571	1738	2324	1891	2499	5480	3823	2884	501	3947	2772	1973	573	222	#N/A
Tb927.3.1200.1	Tb927.3.1200	CDS1	hypothetical protein, conserved	ZUnknown	2867	752	1956	3360	3574	2654	202	997	72	33	2194	938	965	3910	2356	3139	1034	1386	3708	4686	2023	1436	3143	6850	2492	2419	827	1824	1692	1132	#N/A
Tb927.3.1310.1	Tb927.3.1310	CDS1	hypothetical protein, conserved	ZUnknown	11521	205	6300	6233	2759	10428	76	4611	120	35	8650	179	658	3155	2303	12610	212	886	2976	4767	7053	770	4074	11454	3432	8318	238	3214	2945	1476	#N/A
Tb927.3.1870.1	Tb927.3.1870	CDS1	CHAP domain containing protein, putative	ZUnknown	1893	729	2487	2032	1357	1793	168	1210	30	23	1567	1899	925	2152	1139	2093	1263	1137	1909	2171	1604	1964	3192	4219	1120	1852	853	1662	770	419	#N/A
Tb927.3.2030.1	Tb927.3.2030	CDS1	acylphosphatase, putative	Lipids	695	174	981	622	378	670	34	531	14	7	588	481	310	721	385	942	298	477	719	804	581	531	1152	1576	415	839	291	692	335	163	#N/A
Tb927.3.2620.1	Tb927.3.2620	CDS1	hypothetical protein, conserved	ZUnknown	19669	819	18123	23190	18403	17438	237	12323	511	163	15456	1212	3661	19739	16387	23714	912	4410	17551	26013	12535	3052	16359	44670	16582	17006	1196	12533	10923	6396	#N/A
Tb927.3.2770.1	Tb927.3.2770	CDS1	Mitochondrial processome subunit 3	Mito.pathway	9376	2169	7276	4968	1934	8197	665	3872	90	28	6965	1448	1960	4759	2546	10414	1792	2122	4342	4757	5941	2738	7467	10378	2537	8152	1662	4032	1970	843	#N/A
Tb927.3.3800.1	Tb927.3.3800	CDS1	hypothetical protein, conserved	ZUnknown	8172	2265	9301	6978	6079	7387	592	5098	136	78	6629	2813	2838	8987	6019	10494	2538	3364	7973	9462	5576	4200	11621	17868	5637	7129	2245	6303	3378	2203	#N/A
Tb927.3.4810.1	Tb927.3.4810	CDS1	DNA replication complex GINS protein SLD5, putative	DNA	1333	765	1090	989	974	1110	129	499	16	10	1054	1231	539	1360	719	1371	906	637	1378	1402	893	1370	1602	2241	669	1227	793	958	492	328	#N/A
Tb927.3.4870.1	Tb927.3.4870	CDS1	hypothetical protein, conserved	ZUnknown	1847	932	965	1288	801	1664	125	511	19	12	1397	2320	677	1809	665	2031	1495	798	1663	1324	1547	2236	1790	2745	525	2466	941	856	428	174	#N/A
Tb927.3.580.1	Tb927.3.580	CDS1	leucine-rich repeat protein (LRRP)	LRRP	2858	2435	4019	1431	514	2412	371	1356	17	7	2503	7306	2610	2152	713	3161	4312	2601	2046	1768	2489	5642	6383	3416	428	3353	2615	2999	626	189	#N/A
Tb927.4.1180.1	Tb927.4.1180	CDS1	Programmed cell death protein 2, C-terminal putative domain containing protein, putative	ZUnknown	1220	440	1348	1706	632	1225	60	658	32	11	933	589	358	1284	595	1389	486	400	932	1148	864	739	1335	2769	703	1321	413	828	588	304	#N/A
Tb927.4.3980.1	Tb927.4.3980	CDS1	chaperone DNAj, putative, J41	Chaperone	4929	1087	1901	4009	7185	4472	193	1288	79	52	4056	2520	1272	5696	4309	6443	1822	1990	6511	7520	3220	2455	3457	7699	4004	4485	1194	2446	2605	2049	#N/A
Tb927.4.4130.1	Tb927.4.4130	CDS1	Flagellar-associated protein 59, putative	Cytoskeleton	6838	1467	2521	4580	7437	5399	335	1545	94	54	5545	3158	1951	6651	5505	8602	2977	2786	7027	8863	4601	3418	5420	10656	5297	6785	1769	2899	2667	2108	#N/A
Tb927.4.4370.1	Tb927.4.4370	CDS1	hypothetical protein, conserved	ZUnknown	6081	1040	4669	3528	5269	5812	326	2592	98	69	4582	1574	1908	4529	3970	6587	1836	2448	5232	9199	4419	2481	6718	8370	4464	6329	1403	3692	2250	2508	#N/A
Tb927.4.4910.1	Tb927.4.4910	CDS1	3,2-trans-enoyl-CoA isomerase, mitochondrial precursor, putative	Lipids	4305	1879	1864	2349	2210	3495	282	918	33	19	3340	2956	998	3014	1613	4657	2340	1435	2823	2888	2764	3289	3113	4768	1332	3598	1782	1651	973	520	#N/A
Tb927.4.910.1	Tb927.4.910	CDS1	hypothetical protein, conserved	ZUnknown	1758	1355	1327	1001	476	1627	208	707	16	5	1558	3578	836	1488	566	2534	2540	1320	1582	1244	1671	3395	2447	2328	436	2648	1585	1215	478	189	#N/A
Tb927.5.1500.1	Tb927.5.1500	CDS1	hypothetical protein, conserved	ZUnknown	1583	793	1270	1044	510	1364	113	771	20	10	1195	1668	749	1543	781	1988	1240	942	1693	1529	1213	1875	2379	2753	518	1658	881	1199	539	251	#N/A
Tb927.5.1990.1	Tb927.5.1990	CDS1	hypothetical protein, conserved, poly(Q) tracts	ZUnknown	18185	722	3071	2896	9733	14671	420	2351	104	113	15247	2890	3129	6648	6718	22900	6061	6957	10653	14430	13786	4105	8236	6666	3671	22916	2628	5082	3297	3075	#N/A
Tb927.5.2890.1	Tb927.5.2890	CDS1	AAA domain (dynein-related subfamily)/von Willebrand factor type A domain containing protein, putative	ZUnknown	13464	424	9404	12723	14117	10999	98	5105	295	162	10452	542	973	7075	8552	13828	322	1265	5851	14229	6603	1309	5202	18718	11285	8331	444	4087	5437	5298	#N/A
Tb927.5.3250.1	Tb927.5.3250	CDS1	hypothetical protein, conserved, no clear yeast or human matches	ZUnknown	24670	907	16309	19639	23532	21924	333	9377	562	280	17832	1353	5810	20736	16863	27096	1807	8054	23078	34155	13972	3823	21268	39872	16178	18279	1597	14211	12690	9478	#N/A
Tb927.5.3600.1	Tb927.5.3600	CDS1	ATP-dependent DEAD/H RNA helicase, putative Prp5, splicing?	RNA.processing	7409	887	5643	6871	4137	6867	219	3476	152	37	5906	935	1103	4421	3282	8297	895	1279	3984	5701	4736	1811	5165	12313	4198	6475	807	3170	2956	1611	#N/A
Tb927.5.4160.1	Tb927.5.4160	CDS1	hypothetical protein, conserved	ZUnknown	1793	1450	971	1229	1685	1773	214	569	28	19	1572	2853	672	1937	1234	2399	1674	1096	2365	2264	1581	3059	2331	3595	1107	2303	1448	1389	810	536	#N/A
Tb927.5.660.1	Tb927.5.660	CDS1	Trypanosomal VSG domain containing protein, putative	ZUnknown	1138	593	615	244	87	1055	101	238	4	4	898	2128	511	507	201	1256	1335	654	575	516	866	1633	1022	591	120	1405	705	434	113	46	#N/A
Tb927.5.680.1	Tb927.5.680	CDS1	hypothetical protein, conserved	ZUnknown	1829	669	2381	2051	1085	1489	124	1071	23	7	1419	1009	1153	2983	1168	2049	1001	1481	2612	2068	1396	1224	3569	4599	907	1939	580	1917	859	326	#N/A
Tb927.6.1460.1	Tb927.6.1460	CDS1	CYC3, mitotic cyclin	Cell.cycle	5378	3450	4814	4834	4305	5394	819	2416	69	54	4226	8655	2938	5563	2716	6133	7569	3742	6093	5441	4207	6733	6850	9069	2554	5999	3427	4066	2085	1123	#N/A
Tb927.6.1490.1	Tb927.6.1490	CDS1	leucine-rich repeat protein (LRRP)	LRRP	3047	730	1719	1648	1859	2585	187	879	38	24	2434	924	491	1594	1300	3080	604	519	1424	2149	1863	1043	1960	3142	1295	2340	596	1122	776	635	#N/A
Tb927.6.2180.1	Tb927.6.2180	CDS1	Mitochondrial SSU-associated	Mito.pathway	963	437	843	830	558	990	58	430	17	3	761	453	227	817	390	932	307	307	672	721	784	591	977	1575	436	1146	244	593	276	145	#N/A
Tb927.6.2730.1	Tb927.6.2730	CDS1	hypothetical protein, conserved	ZUnknown	16729	1350	19454	15417	8181	16120	375	11836	296	76	12601	1398	4043	14069	8208	18332	1270	4773	12595	16010	11342	3147	19426	33022	7983	14886	1389	11147	7107	3404	#N/A
Tb927.6.3550.1	Tb927.6.3550	CDS1	phospholipid-translocating P-type ATPase (flippase), putataive, but lacks DEGT domain	Lipids	21478	1295	15312	16733	35051	22036	429	8584	538	525	17162	2829	8039	22906	23913	25114	3291	11309	25927	50131	18017	5678	24276	31621	20465	24175	2376	13368	9799	13575	#N/A
Tb927.6.3590.1	Tb927.6.3590	CDS1	hypothetical protein, conserved, kineto-specific	ZUnknown	6240	2076	7714	5203	2542	6570	585	4045	104	30	4925	2607	2789	7654	2777	7701	2891	3752	6984	7135	5608	4148	10880	13666	2317	7946	2076	6217	3015	1141	#N/A
Tb927.6.3620.1	Tb927.6.3620	CDS1	zinc finger protein, putative	Zinc.finger	2458	803	2250	1619	1214	2398	231	1201	32	13	1901	1193	1017	2110	1073	2695	1479	1254	2187	2368	1950	1588	3345	3512	884	3029	866	1870	801	368	#N/A
Tb927.6.3810.1	Tb927.6.3810	CDS1	Possible non-canonical poly(A) polymerase. PAP/OAS1 substrate-binding domain (poly(A) polymerase substrate binding)	RNA.processing	3425	1911	3253	2491	1366	3145	272	1582	46	24	2620	3821	1487	3163	1247	3520	2792	1776	3248	2951	2894	3459	4302	5082	927	4710	1607	2370	1119	394	#N/A
Tb927.6.4160.1	Tb927.6.4160	CDS1	hypothetical protein, conserved	ZUnknown	2971	1914	2345	2043	1151	2705	272	1118	35	20	2422	3908	1441	3049	1256	3882	3081	2045	3182	2580	2389	3930	4258	5289	1002	3429	2014	2180	898	393	#N/A
Tb927.6.4240.1	Tb927.6.4240	CDS1	hypothetical protein, conserved	ZUnknown	1164	821	1049	901	670	1138	129	588	24	13	949	1827	598	1257	556	1287	1403	713	1319	1208	971	1723	1765	2314	542	1366	824	969	546	233	#N/A
Tb927.6.4590.1	Tb927.6.4590	CDS1	glutamyl-tRNA synthetase, putative	Translation.tRNA	8342	1178	2618	4002	7236	7438	220	1517	127	73	7246	2694	1879	7569	4858	9646	2338	3025	7286	8516	4772	2825	5005	8549	3367	7175	1507	3332	2511	2140	#N/A
Tb927.6.4780.1	Tb927.6.4780	CDS1	DNA ligase I, putative	DNA	11382	4505	7443	11564	9806	10985	1002	4020	235	108	8809	6684	3926	14313	8190	12586	5945	5030	13893	15956	8953	8196	12434	25097	7054	12875	4508	6908	5435	3272	#N/A
Tb927.6.4930.1	Tb927.6.4930	CDS1	thiosulfate sulfurtransferase, mitochondrial, putative	Mito.translation	1624	620	1966	1194	946	1505	210	935	32	11	1381	997	800	1804	941	1915	981	1007	1691	1785	1322	1359	2954	3193	814	1600	729	1410	552	318	#N/A
Tb927.7.3350.1	Tb927.7.3350	CDS1	palmitoyl acyltransferase 11, putative	Lipids	4787	822	2021	2946	1711	4517	171	1072	77	10	3726	1067	503	2266	1675	5420	807	720	2118	3056	3030	1390	2278	5590	1853	3681	751	1294	1511	910	#N/A
Tb927.7.3390.1	Tb927.7.3390	CDS1	hypothetical protein, conserved	ZUnknown	1483	1044	1264	1024	663	1339	114	589	16	11	1224	1472	675	1402	749	1784	1171	816	1402	1386	1057	1655	1977	2542	601	1674	992	1215	571	270	#N/A
Tb927.7.3890.1	Tb927.7.3890	CDS1	hypothetical protein, conserved	ZUnknown	1322	1081	670	753	394	1188	172	381	8	7	952	1765	456	963	447	1593	1219	640	1107	995	1121	1794	1440	1838	354	1781	752	671	322	129	#N/A
Tb927.7.5120.1	Tb927.7.5120	CDS1	SpoU rRNA Methylase family, putative	ZUnknown	2166	715	1981	1691	699	1701	133	907	25	10	1616	966	543	1371	844	2454	829	667	1287	1523	1337	1148	2308	3364	785	1654	606	1116	643	317	#N/A
Tb927.7.5550.1	Tb927.7.5550	CDS1	hypothetical protein, conserved, TLD domain	Enzyme	3634	942	4231	3433	1647	3369	249	2356	68	19	2779	2119	1254	3563	1847	3873	1557	1495	3197	3737	2502	2302	4711	7232	1590	3148	957	2717	1526	742	#N/A
Tb927.7.6460.1	Tb927.7.6460	CDS1	FG-GAP repeat protein, putative,intergrin alpha chain protein, putative	Cytoskeleton	7142	683	2378	3467	3905	6076	127	1133	48	34	5842	565	600	3015	2475	7944	596	815	2804	4036	4297	1121	2630	5976	2758	5677	489	1429	1317	1021	#N/A
Tb927.7.6580.1	Tb927.7.6580	CDS1	hypothetical protein	ZUnknown	205027	27558	54166	24734	23163	166474	4011	19064	826	351	125654	37632	25358	35765	12380	175734	42463	44154	40080	39624	103960	47738	70963	48341	7199	146264	30899	47090	11819	5109	#N/A
Tb927.7.6620.1	Tb927.7.6620	CDS1	Probable N6-adenine methyltransferase, putative	ZUnknown	7165	1906	3795	6429	6723	5929	363	2492	122	54	5691	4514	2278	9954	4800	8301	3721	3353	9684	8268	5165	4776	6847	16527	4325	7168	2548	4237	3752	1868	#N/A
Tb927.7.6760.1	Tb927.7.6760	CDS1	hypothetical protein, conserved	ZUnknown	13085	350	1654	2041	887	10276	111	1146	34	15	9347	182	223	797	614	13472	199	351	899	1543	7432	527	1585	2954	1167	8219	242	860	755	490	#N/A
Tb927.7.6810.1	Tb927.7.6810	CDS1	EF-hand domain pair, putative	ZUnknown	5776	2379	5045	6647	4739	5795	533	2404	124	30	4497	1852	1728	7051	4216	6552	1854	2122	6875	7467	4685	3115	6735	13796	4283	6403	1811	3980	3327	1686	#N/A
Tb927.7.6960.1	Tb927.7.6960	CDS1	ubiquitin-conjugating enzyme ,non-canonical, putative	Ubiquitin.proteasome	4292	1671	3401	4871	2350	3861	280	1959	103	29	3338	5891	2598	6810	1971	5245	4587	3373	5578	3517	3568	4199	5918	10679	1622	5695	2444	3442	2000	757	#N/A
Tb927.7.7110.1	Tb927.7.7110	CDS1	leucine-rich repeat protein (LRRP)	LRRP	3830	2126	2854	2373	1440	3353	323	1399	44	8	2741	2163	1327	3178	1836	4152	2061	1598	3130	3692	3148	3060	4584	5988	1544	4508	1646	2417	1193	641	#N/A
Tb927.7.7490.1	Tb927.7.7490	CDS1	Zinc finger, C3HC4 type (RING finger), putative	Zinc.finger	2528	1108	3244	2048	1198	2273	152	1343	35	10	1920	1668	1037	2149	1143	3026	1304	1221	2098	2402	1921	2118	4550	5017	1163	2455	1002	2107	830	450	#N/A
Tb927.7.7510.1	Tb927.7.7510	CDS1	hypothetical protein	ZUnknown	9431	695	4267	10058	12352	8532	173	2920	175	115	8080	3195	5187	27395	9339	11905	2311	10197	21325	12640	7653	3444	9606	26243	8572	9981	1700	7033	5744	3699	#N/A
Tb927.7.790.1	Tb927.7.790	CDS1	hypothetical protein, conserved	ZUnknown	3490	1599	4158	2274	1187	3282	378	2111	52	20	2499	974	1264	2928	1708	3549	1373	1410	2919	3673	2304	1941	5275	6099	1644	2952	1179	3166	1416	708	#N/A
Tb927.8.1600.1	Tb927.8.1600	CDS1	lysyl-tRNA synthetase, putative	Translation.tRNA	21500	3617	7228	15345	25503	17183	757	4442	273	215	16828	9662	5263	22887	15190	19524	8306	7118	19369	24678	13217	8525	12665	26395	13467	16733	4732	7596	7311	6936	#N/A
Tb927.8.1700.1	Tb927.8.1700	CDS1	hypothetical protein, conserved	ZUnknown	6749	1208	3354	3189	2672	5088	232	1681	49	20	4866	1272	859	2984	2185	6546	1008	1041	2888	3759	3888	1773	3383	6123	2222	3994	871	1920	1339	850	#N/A
Tb927.8.2680.1	Tb927.8.2680	CDS1	hypothetical protein, conserved	Mito.pathway	3172	790	4667	2447	1201	2964	162	1903	53	15	2486	1481	1527	2925	1291	3489	1427	1639	2311	2713	2700	1912	5150	5178	1120	4177	859	2655	993	435	#N/A
Tb927.8.3880.1	Tb927.8.3880	CDS1	hypothetical protein, conserved	ZUnknown	2269	1802	2369	1525	925	2087	192	1134	25	11	1783	3007	1263	2063	793	2528	1843	1763	2247	1768	1693	2679	4050	3517	710	2117	1178	1961	674	312	#N/A
Tb927.8.4000.1	Tb927.8.4000	CDS1	ABC1 family, putative	Mito.pathway	2623	1956	2692	1828	864	2564	354	1306	26	12	1936	2736	1319	2586	1169	2989	2647	1612	2657	2675	2025	3088	4293	4507	1003	2900	1755	2130	881	387	#N/A
Tb927.8.4470.1	Tb927.8.4470	CDS1	chaperone DNAj, putative, J40	Chaperone	1584	410	1322	939	592	1265	100	719	16	9	1263	872	483	1174	698	2119	675	645	1172	1242	1271	1096	2037	2652	642	1875	536	1079	508	239	#N/A
Tb927.8.4760.1	Tb927.8.4760	CDS1	KKT20 Kinetochore protein	Cell.cycle	1069	637	708	544	247	1056	45	325	12	3	846	1206	332	726	243	1114	621	524	730	610	988	1066	1124	1293	219	1440	460	576	257	111	#N/A
Tb927.8.5610.1	Tb927.8.5610	CDS1	hypothetical protein, conserved	ZUnknown	3815	614	3096	2937	1556	3125	120	1985	54	13	2957	1344	646	2544	1745	4151	724	715	2229	3133	2672	1732	2893	6410	1899	3542	778	1792	1570	737	#N/A
Tb927.9.11760.1	Tb927.9.11760	CDS1	DNA repair protein XPG, RAD2, putative	DNA	1321	163	1362	1357	576	1238	40	893	29	7	1106	126	235	891	618	1657	98	260	790	1140	943	280	1114	2732	737	1390	149	723	600	292	#N/A
Tb927.9.12030.1	Tb927.9.12030	CDS1	hypothetical protein, conserved	ZUnknown	1818	961	1375	950	397	1893	119	777	21	7	1509	2218	723	1199	482	2477	1724	1064	1292	1137	1458	2135	2172	2412	417	2353	1112	1220	494	236	#N/A
Tb927.9.13040.1	Tb927.9.13040	CDS1	hypothetical protein, conserved	ZUnknown	2631	1743	2433	1984	826	2298	287	1220	31	13	1934	3501	1499	2624	950	2736	2891	1866	2722	2173	1935	3180	3842	4065	675	2638	1675	2050	831	337	#N/A
Tb927.9.13300.1	Tb927.9.13300	CDS1	Ring finger domain containing protein, putative	ZUnknown	3226	2284	2556	3916	2074	2848	237	1272	64	27	2269	3248	1253	4778	2065	3258	2345	1582	4880	4165	2816	3242	3856	8299	1910	3802	1705	2055	1632	792	#N/A
Tb927.9.15020.1	Tb927.9.15020	CDS1	hypothetical protein, conserved	ZUnknown	1834	820	1308	1607	811	1729	158	676	21	8	1335	1188	613	1838	728	1989	1038	808	1567	1465	1415	1419	1970	3380	682	2112	733	1123	665	310	#N/A
Tb927.9.1940.1	Tb927.9.1940	CDS1	hypothetical protein, conserved	ZUnknown	7344	1827	8025	6545	4071	7454	478	3513	136	48	5793	2307	2566	8103	4018	8257	2530	3439	6855	7946	6104	3792	10645	15382	3472	9396	2094	6068	3149	1360	#N/A
Tb927.9.2070.1	Tb927.9.2070	CDS1	hypothetical protein, conserved	ZUnknown	2883	1416	2356	2709	1854	2525	269	1194	48	13	2136	2055	1041	3334	1634	3215	1956	1323	3005	3221	2096	2321	3207	5448	1570	2928	1267	1843	1220	604	#N/A
Tb927.9.2130.1	Tb927.9.2130	CDS1	hypothetical protein, conserved	ZUnknown	2453	150	2451	1644	991	2161	81	1385	29	5	1974	220	611	1668	876	3219	348	832	1670	2018	1706	487	2829	3850	908	2309	286	1758	704	338	#N/A
Tb927.9.5880.1	Tb927.9.5880	CDS1	SKIP / Prp45	RNA.processing	2778	1474	2734	2437	1487	2628	320	1368	39	12	2578	3582	1939	4147	1696	4357	3167	2841	3842	3118	2658	3635	5690	6897	1321	4116	1978	2930	1078	442	#N/A
Tb11.1320.1-p1-CDS1	Tb11.1320	CDS1-p1-CDS1	hypothetical protein	ZUnknown	0	0	0	0	0	0	0	0	0	0	0	0	0	0	0	0	0	0	0	0	0	0	0	0	0	0	0	0	0	0	#N/A
Tb11.1330.1-p1-CDS1	Tb11.1330	CDS1-p1-CDS1	hypothetical protein	ZUnknown	0	0	0	0	0	0	0	0	0	0	0	0	0	0	0	0	0	0	0	0	0	0	0	0	0	0	0	0	0	0	#N/A
Tb11.1340.1-p1-CDS1	Tb11.1340	CDS1-p1-CDS1	hypothetical protein	ZUnknown	0	0	0	0	0	0	0	0	0	0	0	0	0	0	0	0	0	0	0	0	0	0	0	0	0	0	0	0	0	0	#N/A
Tb11.1350.1-p1-CDS1	Tb11.1350	CDS1-p1-CDS1	hypothetical protein	ZUnknown	0	0	0	0	0	0	0	0	0	0	0	0	0	0	0	0	0	0	0	0	0	0	0	0	0	0	0	0	0	0	#N/A
Tb11.1360.1-p1-CDS1	Tb11.1360	CDS1-p1-CDS1	hypothetical protein	ZUnknown	0	0	0	0	0	0	0	0	0	0	0	0	0	0	0	0	0	0	0	0	0	0	0	0	0	0	0	0	0	0	#N/A
Tb11.1370.1-p1-CDS1	Tb11.1370	CDS1-p1-CDS1	hypothetical protein	ZUnknown	967	807	971	496	209	856	131	557	10	2	730	1676	647	835	298	1123	1254	719	919	845	735	1511	1730	1390	194	1147	792	863	232	77	#N/A
Tb11.1380.1-p1-CDS1	Tb11.1380	CDS1-p1-CDS1	hypothetical protein	ZUnknown	3081	234	563	997	3271	2390	52	376	46	34	2485	827	547	2611	2261	4088	747	1110	3262	4795	1816	772	1450	2534	1932	2739	386	917	971	1356	#N/A
Tb11.1390.1-p1-CDS1	Tb11.1390	CDS1-p1-CDS1	hypothetical protein	ZUnknown	1342	613	1509	1505	1182	1227	156	689	33	15	1061	797	770	1881	1124	1573	1043	1047	1938	2076	1056	1119	2588	3479	914	1340	635	1243	709	282	#N/A
Tb11.1400.1-p1-CDS1	Tb11.1400	CDS1-p1-CDS1	hypothetical protein	ZUnknown	62	16	31	43	52	58	3	18	1	1	54	17	13	61	33	103	16	16	66	76	43	43	60	114	27	68	25	30	20	13	#N/A
Tb11.1410.1-p1-CDS1	Tb11.1410	CDS1-p1-CDS1	Ring finger domain containing protein, putative	ZUnknown	853	590	700	1002	444	823	69	331	11	7	691	1463	449	1183	435	1107	1018	606	1256	952	721	1238	1287	2181	340	997	705	638	420	147	#N/A
Tb11.1540.1-p1-CDS1	Tb11.1540	CDS1-p1-CDS1	hypothetical protein	ZUnknown	0	0	0	0	0	0	0	0	0	0	0	0	0	0	0	0	0	0	0	0	0	0	0	0	0	0	0	0	0	0	#N/A
Tb11.1550.1-p1-CDS1	Tb11.1550	CDS1-p1-CDS1	hypothetical protein	ZUnknown	0	0	0	0	0	0	0	0	0	0	0	0	0	0	0	0	0	0	0	0	0	0	0	0	0	0	0	0	0	0	#N/A
Tb11.1750.1-p1-CDS1	Tb11.1750	CDS1-p1-CDS1	hypothetical protein	ZUnknown	227	32	35	22	8	294	1	7	0	0	204	60	14	26	16	267	24	16	40	58	178	50	28	54	16	345	43	19	11	8	#N/A
Tb11.1751.1-p1-CDS1	Tb11.1751	CDS1-p1-CDS1	hypothetical protein (pseudogene)	ZUnknown	198	35	23	20	23	251	4	5	0	0	188	43	9	26	14	264	37	13	35	30	176	58	28	38	24	300	22	17	8	10	#N/A
Tb11.1780.1-p1-CDS1	Tb11.1780	CDS1-p1-CDS1	retrotransposon hot spot protein (RHS1, pseudogene), putative	RHS	22	2	15	7	6	18	0	5	0	0	19	10	8	10	10	31	4	12	21	19	12	7	28	25	6	21	2	21	7	1	#N/A
Tb11.1790.1-p1-CDS1	Tb11.1790	CDS1-p1-CDS1	retrotransposon hot spot protein (RHS, pseudogene), putative	RHS	2450	364	697	692	1982	2000	70	356	12	20	1980	683	469	1259	1386	2510	573	696	1479	2830	1513	737	1252	1668	1263	2172	392	794	551	855	#N/A
Tb11.1810.1-p1-CDS1	Tb11.1810	CDS1-p1-CDS1	retrotransposon hot spot protein (RHS1, pseudogene), putative	RHS	9763	8170	5417	4175	4630	9996	1404	2400	91	67	7603	25564	3951	6886	3642	11486	19029	5455	7973	9259	8075	18816	10290	9530	2684	12250	9267	5274	2172	1811	#N/A
Tb11.1810b.1-p1-CDS1	Tb11.1810b	CDS1-p1-CDS1	retrotransposon hot spot protein (RHS, pseudogene), putative	RHS	17404	14207	10036	8182	10086	17712	2059	4658	189	168	13902	37944	6641	13496	7713	20703	28769	9650	15132	18141	14410	28449	17830	17921	6029	21122	14073	9154	4149	3841	#N/A
Tb11.1400.1-p1-CDS2	Tb11.1400	CDS1-p1-CDS2	hypothetical protein	ZUnknown	1380	795	781	1509	1465	1253	96	414	27	15	945	877	391	1769	1152	1454	741	502	1815	2049	902	1060	1255	2814	974	1148	612	802	742	398	#N/A
Tb11.15.0008.1-p1-CDS3	Tb11.15.0008	CDS1-p1-CDS2	ESAG3 pseudogene	ESAG.pseudo	76	18	39	39	40	79	2	17	0	1	97	50	32	42	36	94	39	56	70	69	52	49	111	153	36	58	30	48	35	16	#N/A
Tb11.15.0008.1-p1-CDS2	Tb11.15.0008	CDS1-p1-CDS2	ESAG3 pseudogene	ESAG.pseudo	0	0	0	0	0	0	0	0	0	0	0	0	0	0	0	0	0	0	0	0	0	0	0	0	0	0	0	0	0	0	#N/A
Tb11.15.0008b.1-p1-CDS2	Tb11.15.0008b	CDS1-p1-CDS2	expression site-associated gene 3 (ESAG3), degenerate and frameshifted	ESAG.pseudo	0	0	0	0	0	0	0	0	0	0	0	0	0	0	0	0	0	0	0	0	0	0	0	0	0	0	0	0	0	0	#N/A
Tb11.1780.1-p1-CDS2	Tb11.1780	CDS1-p1-CDS2	retrotransposon hot spot protein (RHS1, pseudogene), putative	RHS	8725	7100	4060	4365	7304	8212	616	1894	86	85	6655	12336	2582	7174	5120	9147	9962	3809	7632	10999	6684	9994	7437	8577	4111	9904	4885	3762	2422	2704	#N/A
Tb11.1790.1-p1-CDS2	Tb11.1790	CDS1-p1-CDS2	retrotransposon hot spot protein (RHS, pseudogene), putative	RHS	2813	377	1060	1671	3004	2266	98	625	44	20	2340	936	682	2729	2088	3353	659	1033	2544	3817	1843	1083	2300	3993	1778	2519	588	1312	969	1075	#N/A
Tb11.v5.0850.1-p1-CDS2	Tb11.v5.0850	CDS1-p1-CDS2	Trypanosomal VSG domain/Trypanosome variant surface glycoprotein C-terminal domain containing protein, putative	ZUnknown	0	0	0	0	0	0	0	0	0	0	0	0	0	0	0	0	0	0	0	0	0	0	0	0	0	0	0	0	0	0	#N/A
Tb11.v5.1016.1-p1-CDS2	Tb11.v5.1016	CDS1-p1-CDS2	receptor-type adenylate cyclase GRESAG 4 (pseudogene), putative	ESAG	814	201	777	457	368	666	55	335	5	3	507	81	194	499	324	716	110	169	479	714	776	245	940	1248	374	1022	117	406	214	148	#N/A
Tb927.11.18610.1-p1-CDS2	Tb927.11.18610	CDS1-p1-CDS2	retrotransposon hot spot protein (RHS, pseudogene), putative	RHS	126	37	120	68	16	91	3	59	1	1	104	46	33	89	32	99	29	31	79	94	90	53	120	129	29	104	18	61	37	13	#N/A
Tb927.11.18630.1-p1-CDS2	Tb927.11.18630	CDS1-p1-CDS2	retrotransposon hot spot protein (RHS, pseudogene), putative	RHS	50	4	54	31	10	45	0	23	0	0	38	9	20	37	18	65	8	19	30	45	33	15	62	82	23	49	8	31	15	9	#N/A
Tb927.11.18630.1-p1-CDS3	Tb927.11.18630	CDS1-p1-CDS2	retrotransposon hot spot protein (RHS, pseudogene), putative	RHS	146	54	175	98	36	151	9	88	0	0	119	81	50	136	52	148	70	44	92	110	112	68	171	193	48	164	32	78	37	10	#N/A
Tb927.11.19820.1-p1-CDS2	Tb927.11.19820	CDS1-p1-CDS2	hypothetical protein	ZUnknown	0	0	0	0	0	0	0	0	0	0	0	0	0	0	0	0	0	0	0	0	0	0	0	0	0	0	0	0	0	0	#N/A
Tb927.11.19830.1-p1-CDS2	Tb927.11.19830	CDS1-p1-CDS2	hypothetical protein	ZUnknown	0	0	0	0	0	0	0	0	0	0	0	0	0	0	0	0	0	0	0	0	0	0	0	0	0	0	0	0	0	0	#N/A
Tb11.15.0008b.1-p1-CDS3	Tb11.15.0008b	CDS1-p1-CDS3	expression site-associated gene 3 (ESAG3), degenerate and frameshifted	ESAG.pseudo	0	0	1	0	0	0	0	1	0	0	0	1	0	0	0	0	1	0	0	0	0	1	3	0	0	1	0	0	0	0	#N/A
Tb11.15.0008b.1-p1-CDS4	Tb11.15.0008b	CDS1-p1-CDS4	expression site-associated gene 3 (ESAG3), degenerate and frameshifted	ESAG.pseudo	0	0	0	0	0	0	0	0	0	0	0	0	0	0	0	0	0	0	0	0	0	0	0	0	0	0	0	0	0	0	#N/A
Tb11.15.0008b.1-p1-CDS5	Tb11.15.0008b	CDS1-p1-CDS5	expression site-associated gene 3 (ESAG3), degenerate and frameshifted	ESAG.pseudo	27	0	17	11	10	12	0	3	2	0	17	1	1	5	1	15	0	3	13	14	3	1	8	13	3	3	0	9	6	4	#N/A
Tb11.15.0008b.1-p1-CDS6	Tb11.15.0008b	CDS1-p1-CDS6	expression site-associated gene 3 (ESAG3), degenerate and frameshifted	ESAG.pseudo	34	4	25	14	12	21	0	11	2	0	21	34	7	11	1	26	9	10	21	23	9	14	15	25	4	14	3	17	8	5	#N/A
Tb11.01.1680.v5.1-p1-CDS1	Tb11.01.1680v5	CDS1-p1.v5	polyubiquitin, putative	Ubiquitin.proteasome	94296	3785	35001	28936	50111	77552	3432	24785	1035	864	67568	5487	19778	42412	36743	97435	21568	41027	62318	87232	53054	14651	57724	61303	44100	64589	11234	44403	17545	27838	#N/A
Tb11.01.2730.1-p1-CDS1	Tb11.01.2730	CDS1.p1-CDS1	hypothetical protein, conserved	ZUnknown	30815	1111	17812	29367	22214	26350	257	12020	733	228	22894	1655	5923	28627	17369	34306	1538	7774	25927	34654	19653	4395	22782	55508	14305	24740	1463	13433	13037	6941	#N/A
Tb11.01.6240.1-p1-CDS1	Tb11.01.6240	CDS1.p1-CDS1	ESAG2, putative	ESAG	3144	317	1531	2996	3322	2943	47	951	56	39	2713	1369	1340	5991	1697	3560	805	2938	4804	3055	2290	1119	3038	6298	1242	3001	532	2210	1527	640	#N/A
Tb11.01.6241.1-p1-CDS1	Tb11.01.6241	CDS1.p1-CDS1	expression site-associated gene (ESAG) protein, putative	ESAG	3211	355	1619	2897	3346	2982	54	977	47	29	2739	1374	1463	5884	1659	3728	888	3069	4858	3150	2309	1128	3027	6412	1283	3062	608	2249	1606	635	#N/A
Tb11.02.5050b.1-p1-CDS1	Tb11.02.5050b	CDS1.p1-CDS1	protein kinase, putative	Protein.kinase	3892	176	3000	4912	2470	3437	69	1835	103	25	2884	243	683	3127	2344	4486	255	826	2406	3859	2434	611	2956	8167	2589	3266	268	1951	2109	1054	#N/A
Tb11.02.5060b.1-p1-CDS1	Tb11.02.5060b	CDS1.p1-CDS1	SNF2 DNA repair protein, putative	DNA	4687	1166	5040	6338	2447	4485	259	2711	198	27	3422	1064	1162	3983	2658	4767	1118	1253	3390	4754	3277	1695	4644	9977	2980	4488	846	2800	2572	1351	#N/A
Tb11.02.5070b.1-p1-CDS1	Tb11.02.5070b	CDS1.p1-CDS1	hypothetical protein, conserved	ZUnknown	662	149	481	513	264	521	35	248	23	3	580	318	184	591	297	1083	199	281	504	562	570	407	741	1299	324	985	187	409	236	121	#N/A
Tb11.02.5080b.1-p1-CDS1	Tb11.02.5080b	CDS1.p1-CDS1	Endoplasmic Reticulum-Golgi Intermediate Compartment (ERGIC)/Endoplasmic reticulum vesicle transporter, putative	Vesicular.transport	2013	917	1530	2397	2591	2116	143	829	56	24	1598	1426	721	2500	1167	2017	1321	1448	2495	2288	1471	1612	2246	3868	1146	1971	784	1540	945	524	#N/A
Tb11.02.5090.1-p1-CDS1	Tb11.02.5090	CDS1.p1-CDS1	TGS1, trimethylation of m7G cap of snRNAs and snoRNAs.	RNA.processing	491	713	349	217	116	528	73	145	4	2	358	705	143	258	117	487	535	243	324	351	410	948	650	580	121	614	366	270	70	55	#N/A
Tb11.02.5090b.1-p1-CDS1	Tb11.02.5090b	CDS1.p1-CDS1	proliferator-activated receptor-interacting protein (PRIP) interacting protein (PIMT), putative, pseudogene	Pseudogene	489	681	355	217	144	467	73	132	3	0	367	745	133	258	123	479	580	230	319	351	399	947	657	580	117	590	390	251	106	43	#N/A
Tb11.02.5100b.1-p1-CDS1	Tb11.02.5100b	CDS1.p1-CDS1	hypothetical protein, conserved	ZUnknown	1431	723	1240	1808	977	1295	113	680	52	10	1094	1132	620	2178	878	1659	919	832	2098	1694	1304	1277	1908	3586	706	1848	607	1059	712	269	#N/A
Tb11.02.5105b.1-p1-CDS1	Tb11.02.5105b	CDS1.p1-CDS1	hypothetical protein, conserved	ZUnknown	545	143	450	639	391	465	36	224	14	3	367	406	203	782	278	565	319	359	727	528	400	477	758	1387	277	626	213	448	268	100	#N/A
Tb11.02.5110b.1-p1-CDS1	Tb11.02.5110b	CDS1.p1-CDS1	origin recognition complex subunit 1 (ORC1), putative,cell division cycle 6 (CDC6), putative	Cell.cycle	1206	333	1181	1515	975	1117	67	587	41	12	994	537	456	1624	748	1190	402	567	1410	1343	1009	712	1541	2986	705	1573	346	838	654	261	#N/A
Tb11.02.5120b.1-p1-CDS1	Tb11.02.5120b	CDS1.p1-CDS1	mitochondrial edited mRNA stability factor 1 subunit, putative	Mito.RNA	3263	1219	3212	2856	1785	3048	294	1544	45	20	2531	2004	1587	3745	1779	3717	2164	2065	3633	3469	2512	2639	5262	6810	1502	3750	1408	2752	1330	594	#N/A
Tb11.02.5130b.1-p1-CDS1	Tb11.02.5130b	CDS1.p1-CDS1	neurobeachin/beige protein, putative (fragment)	ZUnknown	3930	118	893	2251	1285	3589	23	605	67	14	2968	80	84	398	675	4198	66	125	424	1242	2315	223	548	2176	1482	3148	85	378	623	638	#N/A
Tb11.02.5360b.1-p1-CDS1	Tb11.02.5360b	CDS1.p1-CDS1	hypothetical protein, conserved	ZUnknown	1221	562	976	863	328	1046	91	505	18	6	944	611	311	953	413	1484	455	382	765	798	828	830	1271	2054	444	1131	367	664	362	131	#N/A
Tb11.02.5370.1-p1-CDS1	Tb11.02.5370	CDS1.p1-CDS1	hypothetical protein, conserved	ZUnknown	1218	806	1077	802	301	1149	108	546	18	5	974	855	353	847	463	1504	643	384	760	801	839	1056	1426	1999	461	1092	522	685	361	140	#N/A
Tb11.02.5370b.1-p1-CDS1	Tb11.02.5370b	CDS1.p1-CDS1	hypothetical protein, conserved	ZUnknown	1280	729	1113	796	342	1103	81	540	13	9	941	860	387	845	428	1448	690	390	801	795	842	1020	1450	1929	453	1122	524	728	366	140	#N/A
Tb11.02.5380.1-p1-CDS1	Tb11.02.5380	CDS1.p1-CDS1	RRP44	RNA.degradation	3915	917	2801	3729	3234	3435	174	1585	62	29	3084	880	827	3555	2727	4457	781	988	3354	4389	2328	1355	3371	7657	2621	2864	754	1991	1685	1038	#N/A
Tb11.02.5380b.1-p1-CDS1	Tb11.02.5380b	CDS1.p1-CDS1	exosome complex exonuclease RRP44p homologue, putative	RNA.degradation	4691	945	3231	4104	3728	3900	218	1821	105	27	3737	970	989	4084	3188	5157	857	1207	3734	5197	2829	1511	3813	8750	3110	3370	845	2251	1990	1207	#N/A
Tb11.02.5390b.1-p1-CDS1	Tb11.02.5390b	CDS1.p1-CDS1	Guide RNA binding complex protein 4	Mito.RNA	4456	1137	4989	4497	2691	3840	369	2604	75	29	3364	986	1549	4554	2976	4901	1303	1791	4158	5412	2769	1856	5742	10180	2754	3375	1123	3511	2119	1047	#N/A
Tb11.02.5400b.1-p1-CDS1	Tb11.02.5400b	CDS1.p1-CDS1	cystathionine beta-synthase, putative	Redox	1728	480	1408	1820	1609	1533	128	740	31	15	1441	1538	753	2549	1618	2330	1166	1191	2509	2692	1504	1719	2419	4668	1425	1991	821	1197	793	466	#N/A
Tb11.02.5420b.1-p1-CDS1	Tb11.02.5420b	CDS1.p1-CDS1	NADPH-cytochrome p450 reductase, putative	Mito.e.transport	3820	764	2855	3337	3488	3609	223	1807	84	23	3085	1291	1309	4348	2893	4752	1356	1930	4298	4874	2544	1611	4423	7935	2423	3048	890	2837	1747	998	#N/A
Tb11.02.5430b.1-p1-CDS1	Tb11.02.5430b	CDS1.p1-CDS1	hypothetical protein, conserved	ZUnknown	873	106	573	261	179	636	33	331	5	2	615	189	244	530	233	1148	183	325	484	549	498	320	908	945	217	699	148	487	163	84	#N/A
Tb11.15.0005.1-p1-CDS1	Tb11.15.0005	CDS1.p1-CDS1	hypothetical protein, conserved (pseudogene)	Pseudogene	0	0	0	0	0	0	0	0	0	0	1	1	0	1	0	0	0	1	0	0	1	0	0	0	0	0	0	1	0	1	#N/A
Tb11.15.0005b.1-p1-CDS1	Tb11.15.0005b	CDS1.p1-CDS1	hypothetical protein, conserved, degenerate	ZUnknown	2	2	0	1	0	2	0	0	0	0	2	0	1	1	1	4	1	0	1	6	3	0	0	1	0	3	2	1	0	1	#N/A
Tb11.15.0008.1-p1-CDS1	Tb11.15.0008	CDS1.p1-CDS1	ESAG3 pseudogene	ESAG.pseudo	0	0	0	0	0	0	0	0	0	0	0	0	0	0	0	0	0	0	0	0	0	0	0	0	0	0	0	0	0	0	#N/A
Tb11.15.0008b.1-p1-CDS1	Tb11.15.0008b	CDS1.p1-CDS1	expression site-associated gene 3 (ESAG3), degenerate and frameshifted	ESAG.pseudo	0	0	0	0	0	0	0	0	0	0	0	0	0	0	0	0	0	0	0	0	0	0	0	0	0	0	0	0	0	0	#N/A
Tb11.57.0050.1-p1-CDS1	Tb11.57.0050	CDS1.p1-CDS1	ESAG3 pseudogene	ESAG.pseudo	62	14	69	31	12	55	8	22	2	0	63	66	30	42	15	55	41	55	45	37	44	50	81	43	6	46	28	53	16	7	#N/A
Tb11.v5.0116.1-p1-CDS1	Tb11.v5.0116	CDS1.p1-CDS1	UDP-Gal or UDP-GlcNAc-dependent glycosyltransferase, putative	Glycans	0	0	1	0	0	0	0	0	0	0	0	0	0	1	1	0	0	0	0	0	0	1	1	0	0	0	0	1	0	0	#N/A
Tb11.v5.0126.1-p1-CDS1	Tb11.v5.0126	CDS1.p1-CDS1	expression site-associated gene 3 (ESAG3) protein, putative	ESAG	0	0	0	0	0	0	0	0	0	0	0	0	0	0	0	1	0	0	0	0	0	0	1	0	0	1	1	1	0	0	#N/A
Tb11.v5.0146.1-p1-CDS1	Tb11.v5.0146	CDS1.p1-CDS1	chaperone protein DNAj, putative	Chaperone	1503	867	1121	1237	451	1430	88	666	21	5	1237	1906	626	1823	544	1698	1246	867	1707	1148	1071	1618	1662	2755	415	1565	786	990	543	186	#N/A
Tb11.v5.0147.1-p1-CDS1	Tb11.v5.0147	CDS1.p1-CDS1	Calponin homology (CH) domain containing protein, putative	ZUnknown	2426	1116	2431	2073	1688	2306	200	1190	47	15	1961	1924	1131	2629	1457	2927	1738	1445	2645	2748	1498	1803	3234	4532	1250	2100	963	1775	900	536	#N/A
Tb11.v5.0148.1-p1-CDS1	Tb11.v5.0148	CDS1.p1-CDS1	hypothetical protein, conserved	ZUnknown	1733	635	2091	1714	732	1627	120	891	23	2	1401	870	698	2244	1009	2029	755	832	1879	1971	1203	1158	2316	4111	880	1601	677	1397	792	334	#N/A
Tb11.v5.0149.1-p1-CDS1	Tb11.v5.0149	CDS1.p1-CDS1	hypothetical protein, conserved	ZUnknown	2051	877	1957	2721	1707	1847	157	1019	34	25	1679	1443	840	3059	1642	2565	1201	1185	2977	2697	1793	1640	2768	6041	1486	2642	938	1711	1263	546	#N/A
Tb11.v5.0150.1-p1-CDS1	Tb11.v5.0150	CDS1.p1-CDS1	SNF2 DNA repair protein, putative	DNA	4228	553	3956	4212	4771	4258	188	1756	106	43	3137	625	1286	4431	3545	4607	905	1700	4632	7290	3131	1483	5106	8033	3501	4424	762	2967	2239	1874	#N/A
Tb11.v5.0151.1-p1-CDS1	Tb11.v5.0151	CDS1.p1-CDS1	hypothetical protein, conserved	ZUnknown	1008	319	791	959	507	893	41	359	15	3	704	563	302	968	409	971	402	488	889	700	757	608	1090	1636	336	1021	250	620	365	141	#N/A
Tb11.v5.0152.1-p1-CDS1	Tb11.v5.0152	CDS1.p1-CDS1	ribosomal RNA processing protein 4, putative	rRNA.tRNA.process	764	255	438	697	474	637	33	187	5	4	627	347	176	729	334	789	220	200	573	522	528	430	550	1364	323	780	185	284	264	103	#N/A
Tb11.v5.0153.1-p1-CDS1	Tb11.v5.0153	CDS1.p1-CDS1	BarP protein, putative	Membrane.protein	2224	328	1775	1704	1808	1931	79	1042	32	15	1693	937	825	2146	1401	2453	642	1004	2111	2531	1588	1135	2647	3656	1519	1803	469	1400	765	610	#N/A
Tb11.v5.0154.1-p1-CDS1	Tb11.v5.0154	CDS1.p1-CDS1	WD domain, G-beta repeat, putative	ZUnknown	4475	313	1720	1742	3924	3644	87	1026	37	42	4006	571	777	2437	3025	5942	561	1116	2774	5583	2711	983	2872	4361	3387	3441	505	1643	1065	1596	#N/A
Tb11.v5.0155.1-p1-CDS1	Tb11.v5.0155	CDS1.p1-CDS1	hypothetical protein, conserved	ZUnknown	568	304	357	191	107	419	41	186	7	2	505	690	228	324	206	785	444	309	412	428	483	770	684	599	131	678	329	358	113	54	#N/A
Tb11.v5.0156.1-p1-CDS1	Tb11.v5.0156	CDS1.p1-CDS1	hypothetical protein, conserved	ZUnknown	3478	1263	2154	2422	3585	2440	239	1120	45	32	2584	1848	1687	5060	2690	3424	2942	2385	4681	4015	2991	2488	4552	6529	2322	3740	1248	2202	1248	786	#N/A
Tb11.v5.0157.1-p1-CDS1	Tb11.v5.0157	CDS1.p1-CDS1	hypothetical protein, conserved	ZUnknown	2996	1049	2433	3584	2536	2841	253	1294	72	29	2530	3211	1815	5046	2121	3830	2588	2692	5333	3876	2689	2619	4231	8022	1864	4063	1477	2578	1594	726	#N/A
Tb11.v5.0158.1-p1-CDS1	Tb11.v5.0158	CDS1.p1-CDS1	hypothetical protein, conserved	ZUnknown	2397	1605	2030	1731	1333	2270	267	1030	39	15	1745	2920	1100	2617	1145	2578	2546	1535	2778	2633	2049	2895	3203	4594	1117	2994	1596	1790	844	447	#N/A
Tb11.v5.0159.1-p1-CDS1	Tb11.v5.0159	CDS1.p1-CDS1	hypothetical protein, conserved	ZUnknown	2320	539	1142	2133	2241	1781	145	714	44	14	1860	914	614	2997	2093	2663	713	794	2759	3155	1612	1257	2045	4905	1842	2374	772	1289	1038	679	#N/A
Tb11.v5.0160.1-p1-CDS1	Tb11.v5.0160	CDS1.p1-CDS1	cyclophilin-type peptidyl-prolyl cis-trans isomerase, putative	Chaperone	8040	1677	2634	7793	14552	7291	267	1400	94	118	5861	4706	2020	12504	9135	8202	3746	3187	10401	13092	6509	4855	5022	14684	8772	8301	2711	2840	3123	3407	#N/A
Tb11.v5.0161.1-p1-CDS1	Tb11.v5.0161	CDS1.p1-CDS1	conserved hypothetical protein, putative	ZUnknown	346	93	167	384	219	316	25	109	6	5	310	282	112	573	315	641	166	234	534	485	309	325	536	1191	207	520	191	289	165	81	#N/A
Tb11.v5.0162.1-p1-CDS1	Tb11.v5.0162	CDS1.p1-CDS1	proteasome beta 6 subunit	Ubiquitin.proteasome	4186	354	679	2193	7180	3254	53	540	46	62	3277	1231	586	4805	4998	4464	840	1166	4745	7989	2937	1293	1654	4635	4442	3743	654	1088	1401	2135	#N/A
Tb11.v5.0163.1-p1-CDS1	Tb11.v5.0163	CDS1.p1-CDS1	HD domain containing protein, putative	ZUnknown	1753	1224	1846	1078	980	1587	181	789	19	24	1341	1794	665	1431	610	1737	1233	862	1598	1513	1365	1767	2387	2510	746	1718	725	1125	501	266	#N/A
Tb11.v5.0164.1-p1-CDS1	Tb11.v5.0164	CDS1.p1-CDS1	Trm112p-like protein, putative	ZUnknown	558	360	886	429	164	579	92	379	6	5	423	496	296	433	202	624	373	326	526	554	420	681	1135	1061	217	607	318	601	232	71	#N/A
Tb11.v5.0165.1-p1-CDS1	Tb11.v5.0165	CDS1.p1-CDS1	kinesin, putative	Cytoskeleton	1748	870	2223	835	327	1619	237	1024	15	10	1459	1135	704	1152	586	1916	992	838	1335	1420	1366	1576	3030	2461	549	1767	774	1363	440	204	#N/A
Tb11.v5.0166.1-p1-CDS1	Tb11.v5.0166	CDS1.p1-CDS1	hypothetical protein, conserved	ZUnknown	937	454	599	728	375	832	65	329	13	5	719	828	298	941	385	1146	575	454	970	862	813	875	1120	1886	362	1262	462	619	369	109	#N/A
Tb11.v5.0167.1-p1-CDS1	Tb11.v5.0167	CDS1.p1-CDS1	hypothetical protein, conserved	ZUnknown	920	467	422	838	961	827	34	303	12	11	722	1015	343	1278	681	870	685	569	1203	1002	828	1060	905	1741	637	1105	475	534	387	218	#N/A
Tb11.v5.0168.1-p1-CDS1	Tb11.v5.0168	CDS1.p1-CDS1	FHA domain containing protein, putative	ZUnknown	1443	617	930	1641	919	1247	95	516	17	18	1234	1129	569	2212	894	1707	946	909	2261	1689	1110	1175	1863	3626	834	1440	548	992	714	365	#N/A
Tb11.v5.0169.1-p1-CDS1	Tb11.v5.0169	CDS1.p1-CDS1	hypothetical protein, conserved	ZUnknown	1534	1366	1741	2111	943	1438	199	733	18	19	1338	2570	895	2398	764	1751	2191	1267	2183	1526	1354	2204	2664	4382	769	1545	1060	1297	772	330	#N/A
Tb11.v5.0170.1-p1-CDS1	Tb11.v5.0170	CDS1.p1-CDS1	hypothetical protein, conserved	ZUnknown	4419	778	6084	4314	1778	3706	262	2828	75	18	3371	745	1866	4595	2072	4489	976	2210	4084	3964	3017	1441	6781	9402	1833	3417	716	3589	1795	651	#N/A
Tb11.v5.0171.1-p1-CDS1	Tb11.v5.0171	CDS1.p1-CDS1	XRNA	RNA.degradation	14312	303	6470	10703	15321	11640	77	4048	273	180	10813	547	1697	10519	10132	14479	395	2185	9338	18988	8216	1448	7242	20279	10112	9341	336	4479	5673	5866	#N/A
Tb11.v5.0172.1-p1-CDS1	Tb11.v5.0172	CDS1.p1-CDS1	hypothetical protein, conserved	ZUnknown	4904	744	1855	5564	7626	4082	132	1412	70	53	3949	2056	1362	8934	5493	5805	1775	2646	8005	7689	3468	2259	3752	12193	4917	4632	1377	2911	2560	1818	#N/A
Tb11.v5.0173.1-p1-CDS1	Tb11.v5.0173	CDS1.p1-CDS1	hypothetical protein, conserved	ZUnknown	6931	2985	5250	5731	4087	6235	725	2716	104	56	5599	3582	2804	7704	5126	9567	3488	3912	8569	9975	5125	5838	10120	14626	4245	6541	3484	5619	2988	1622	#N/A
Tb11.v5.0174.1-p1-CDS1	Tb11.v5.0174	CDS1.p1-CDS1	ribonuclease H1, putative	RNA.degradation	1002	129	1298	1063	459	764	27	726	22	1	772	308	259	840	584	1120	224	273	642	871	666	424	1110	2002	612	952	175	728	417	189	#N/A
Tb11.v5.0175.1-p1-CDS1	Tb11.v5.0175	CDS1.p1-CDS1	oligopeptidase B protein, putative	Protease	3036	426	4672	3687	1664	2729	111	2310	68	12	2214	417	898	2696	1745	3059	487	929	2194	2776	2076	813	3744	6665	1823	2729	416	2413	1517	676	#N/A
Tb11.v5.0176.1-p1-CDS1	Tb11.v5.0176	CDS1.p1-CDS1	NAD(p)-dependent steroid dehydrogenase-like protein	Lipids	1117	183	1785	1302	648	1049	58	924	26	4	1009	260	318	1015	758	1342	179	388	762	1162	980	384	1491	2637	746	1284	201	857	523	265	#N/A
Tb11.v5.0177.1-p1-CDS1	Tb11.v5.0177	CDS1.p1-CDS1	hypothetical protein, conserved	ZUnknown	1214	977	931	1125	670	1081	86	383	18	6	941	1117	383	1243	604	1224	735	475	1163	1020	1070	1277	1321	2496	589	1632	571	621	420	186	#N/A
Tb11.v5.0178.1-p1-CDS1	Tb11.v5.0178	CDS1.p1-CDS1	glutamine synthetase, putative	Amino.acids	1353	814	727	1369	1736	1133	76	376	21	17	1039	1903	531	1902	1034	1401	1213	772	1808	1615	1243	1722	1452	2632	960	1914	773	737	507	347	#N/A
Tb11.v5.0179.1-p1-CDS1	Tb11.v5.0179	CDS1.p1-CDS1	hypothetical protein, conserved	ZUnknown	1614	774	2225	1794	710	1604	167	973	24	6	1245	1603	1034	2175	729	1749	1386	1466	1962	1583	1418	1656	3002	3524	574	2007	829	1718	727	255	#N/A
Tb11.v5.0180.1-p1-CDS1	Tb11.v5.0180	CDS1.p1-CDS1	hypothetical protein, conserved	ZUnknown	3695	1178	4174	4103	3622	3337	318	1843	72	22	2879	1793	2207	5178	2958	3942	2302	2701	5132	5166	2842	2459	6389	8631	2372	3880	1373	3629	1836	1103	#N/A
Tb11.v5.0181.1-p1-CDS1	Tb11.v5.0181	CDS1.p1-CDS1	60S ribosomal protein L1	Ribosome	15329	9934	3986	6351	2955	12652	1028	2133	56	48	13678	30457	3456	7100	2718	22424	18997	5346	7074	5654	12622	30206	9184	11181	2244	20695	14439	4189	1902	782	#N/A
Tb11.v5.0182.1-p1-CDS1	Tb11.v5.0182	CDS1.p1-CDS1	60S ribosomal protein L19	Ribosome	13769	9749	3594	5869	2577	11327	977	1864	48	50	12533	27848	3270	6316	2361	20468	17005	4803	6201	4844	11234	26817	8161	10412	2093	18556	13206	3742	1713	700	#N/A
Tb11.v5.0183.1-p1-CDS1	Tb11.v5.0183	CDS1.p1-CDS1	hypothetical protein, conserved	ZUnknown	1386	902	876	1166	889	1409	111	439	19	10	1143	1841	545	1581	751	1677	1417	725	1635	1428	1197	1780	1642	2711	737	1968	990	875	536	263	#N/A
Tb11.v5.0184.1-p1-CDS1	Tb11.v5.0184	CDS1.p1-CDS1	hypothetical protein, conserved	ZUnknown	2838	1215	1873	2527	3055	2600	186	983	60	33	2161	1834	943	3233	2148	2915	1761	1294	3116	4025	2088	1946	2922	5044	1945	3004	1082	1683	1334	925	#N/A
Tb11.v5.0185.1-p1-CDS1	Tb11.v5.0185	CDS1.p1-CDS1	hypothetical protein, conserved	ZUnknown	6729	1519	4769	7856	8329	5646	487	2752	128	61	5071	2130	2396	9545	6206	7090	2567	3302	9440	10811	4280	3132	7354	14819	6177	4894	1881	4778	3763	2213	#N/A
Tb11.v5.0186.1-p1-CDS1	Tb11.v5.0186	CDS1.p1-CDS1	CLN3 protein, putative	ZUnknown	3365	1344	1987	2765	4583	2750	246	1142	60	32	2709	2176	1064	3773	2953	3412	1957	1569	4113	5129	2669	2547	3386	5774	2835	2974	1200	1746	1311	1141	#N/A
Tb11.v5.0187.1-p1-CDS1	Tb11.v5.0187	CDS1.p1-CDS1	hypothetical protein, conserved	ZUnknown	3326	1993	2189	1981	1192	2983	249	1324	41	15	2691	3226	1090	2961	1547	4078	2300	1460	3414	3225	2494	3230	3519	5480	1260	3529	1817	1892	1009	487	#N/A
Tb11.v5.0188.1-p1-CDS1	Tb11.v5.0188	CDS1.p1-CDS1	ATP-NAD kinase, putative	ZUnknown	2469	1419	3293	1803	962	2157	260	1499	22	11	1969	1087	1034	2139	1150	2881	1077	1209	2249	2544	1811	1870	4336	4996	1100	2086	951	2229	904	439	#N/A
Tb11.v5.0189.1-p1-CDS1	Tb11.v5.0189	CDS1.p1-CDS1	Condensin complex subunit 2, putative	ZUnknown	3570	459	3318	3449	2107	3128	162	1779	70	16	2819	435	846	2972	1828	4062	595	1010	2667	3451	2232	942	3468	6781	2218	2737	492	2090	1550	837	#N/A
Tb11.v5.0190.1-p1-CDS1	Tb11.v5.0190	CDS1.p1-CDS1	protein kinase, putative	Protein.kinase	6480	2055	4015	5857	5756	6046	351	2364	118	70	4950	4808	2068	7972	4573	6878	3869	2821	7751	7734	4922	4091	5754	12352	4016	7475	2475	3860	2842	1731	#N/A
Tb11.v5.0191.1-p1-CDS1	Tb11.v5.0191	CDS1.p1-CDS1	ELMO/CED-12 family, putative	ZUnknown	2414	292	1386	2494	3204	2299	100	837	70	27	1909	565	789	3399	2191	2832	858	1365	3745	4086	2034	972	2693	5401	2045	3000	476	1521	1521	945	#N/A
Tb11.v5.0192.1-p1-CDS1	Tb11.v5.0192	CDS1.p1-CDS1	B-box zinc finger, putative	ZUnknown	2623	760	3017	3173	2698	2425	187	1465	74	26	1849	1496	1175	3607	1802	2645	1508	1646	3591	3610	2439	1786	4063	6511	1825	3321	838	2200	1419	823	#N/A
Tb11.v5.0193.1-p1-CDS1	Tb11.v5.0193	CDS1.p1-CDS1	hypothetical protein, conserved	ZUnknown	2003	714	969	1401	1851	1701	133	571	32	23	1509	1857	690	2545	1228	2240	1511	1119	2481	2409	1799	1578	2012	3674	1153	2506	792	1138	710	473	#N/A
Tb11.v5.0194.1-p1-CDS1	Tb11.v5.0194	CDS1.p1-CDS1	hypothetical protein, conserved	ZUnknown	9892	360	9811	12138	9748	8868	114	6308	244	93	7130	452	1877	9569	7310	9906	306	2194	8366	13803	6479	1343	8920	22643	8323	7827	402	6371	6048	4080	#N/A
Tb11.v5.0195.1-p1-CDS1	Tb11.v5.0195	CDS1.p1-CDS1	STAG domain containing protein, putative	ZUnknown	8284	934	4717	4640	6645	6842	320	2582	98	90	6185	886	1555	4864	4858	8212	1139	1901	4952	8671	4489	1846	5938	9096	5121	5675	858	3380	2265	2675	#N/A
Tb11.v5.0196.1-p1-CDS1	Tb11.v5.0196	CDS1.p1-CDS1	Proteasome subunit A N-terminal signature/Proteasome subunit, putative	ZUnknown	4465	905	1145	4392	8974	3812	155	855	95	53	3602	2232	988	6691	5925	5239	1625	1781	6583	8795	3260	2088	2798	9726	5072	4377	975	1558	2203	2304	#N/A
Tb11.v5.0197.1-p1-CDS1	Tb11.v5.0197	CDS1.p1-CDS1	clathrin heavy chain, putative	Vesicular.transport	45624	460	5084	11454	32468	36539	123	3620	475	726	30997	1420	1652	12513	21453	40511	735	3089	13524	52141	24648	3030	7814	21611	26729	31762	632	4004	7706	21952	#N/A
Tb11.v5.0198.1-p1-CDS1	Tb11.v5.0198	CDS1.p1-CDS1	clathrin heavy chain, putative	Vesicular.transport	41567	510	4655	11171	29517	33740	102	3575	473	679	29497	1336	1583	11708	19210	38994	515	2782	11746	46842	22937	2728	7285	20638	23598	29394	668	4297	7774	19296	#N/A
Tb11.v5.0199.1-p1-CDS1	Tb11.v5.0199	CDS1.p1-CDS1	universal minicircle sequence binding protein, putative	Mito.DNA	7304	982	1440	2995	10350	4593	125	1288	77	78	5925	2065	1459	6906	6980	6838	1810	2496	6529	8560	4091	2188	3067	5565	5759	5040	1010	1902	1783	2537	#N/A
Tb11.v5.0200.1-p1-CDS1	Tb11.v5.0200	CDS1.p1-CDS1	proteasome beta 5 subunit, putative	Ubiquitin.proteasome	4229	706	963	1798	5422	3671	136	668	42	67	3163	1773	722	3547	4457	4128	1681	1186	3744	6774	2893	1581	2001	4042	4129	3698	893	1111	1275	2009	#N/A
Tb11.v5.0201.1-p1-CDS1	Tb11.v5.0201	CDS1.p1-CDS1	tRNA pseudouridine synthase A, putative	rRNA.tRNA.process	2672	1190	2817	1747	882	2129	284	1436	26	12	1841	1139	971	2026	1155	2770	1223	977	1919	2199	1680	1693	3362	4560	1169	2231	833	1796	874	405	#N/A
Tb11.v5.0202.1-p1-CDS1	Tb11.v5.0202	CDS1.p1-CDS1	Protein of unknown function (DUF2419), putative	ZUnknown	2351	826	2067	1452	727	1989	173	1232	28	7	1737	805	499	1470	853	2543	744	637	1380	1642	1651	1159	2281	3461	960	2078	626	1239	705	369	#N/A
Tb11.v5.0203.1-p1-CDS1	Tb11.v5.0203	CDS1.p1-CDS1	hypothetical protein, conserved	ZUnknown	3611	1203	2940	2431	1274	3276	276	1693	44	8	2877	1562	941	2697	1488	4193	1564	1251	2823	2975	2554	2202	3762	5747	1510	3578	1188	1967	1094	511	#N/A
Tb11.v5.0204.1-p1-CDS1	Tb11.v5.0204	CDS1.p1-CDS1	Peptidase M76 family, putative	ZUnknown	859	460	589	550	173	748	46	315	7	1	741	911	331	641	228	1183	610	558	819	498	797	1102	1041	1441	240	1244	500	504	235	81	#N/A
Tb11.v5.0205.1-p1-CDS1	Tb11.v5.0205	CDS1.p1-CDS1	hypothetical protein, conserved	ZUnknown	1987	1116	1668	1221	1226	1932	238	773	21	11	1617	1689	994	1998	1105	2379	1743	1335	2087	2214	1607	1946	2967	3006	1016	2261	973	1284	630	426	#N/A
Tb11.v5.0206.1-p1-CDS1	Tb11.v5.0206	CDS1.p1-CDS1	phosphatidylinositolN-acetylglucosaminyltransferase, putative	Vesicular.transport	1771	1002	1003	1187	530	1805	138	610	28	8	1384	2372	580	1305	579	2169	1500	771	1662	1311	1472	2269	1885	2442	536	2144	1101	911	548	243	#N/A
Tb11.v5.0207.1-p1-CDS1	Tb11.v5.0207	CDS1.p1-CDS1	neurobeachin/beige protein, putative	ZUnknown	17785	401	6493	30058	14175	16474	98	4726	641	149	13069	692	1199	12933	11023	19254	416	1774	9687	18341	9426	1639	5944	36869	15022	11760	444	3675	9936	6955	#N/A
Tb11.v5.0208.1-p1-CDS1	Tb11.v5.0208	CDS1.p1-CDS1	invariant surface glycoprotein, putative	ZUnknown	4771	762	2429	3302	4722	4160	142	1175	71	59	4182	2234	1830	6229	3277	6004	2413	2799	6013	5586	3272	2192	4975	8507	2230	4396	1244	2843	1926	1245	#N/A
Tb11.v5.0209.1-p1-CDS1	Tb11.v5.0209	CDS1.p1-CDS1	Adenylate and Guanylate cyclase catalytic domain containing protein, putative	ZUnknown	6137	1070	10085	5965	6031	5175	335	4375	115	101	4595	772	2581	7210	5563	5794	1009	2903	6880	11756	5073	2018	11364	14693	6017	6073	979	5624	3020	2512	#N/A
Tb11.v5.0210.1-p1-CDS1	Tb11.v5.0210	CDS1.p1-CDS1	adenosine transporter, putative	Nucleotides	1562	1197	907	1035	879	1288	118	423	13	8	1239	2947	717	1494	624	1617	2009	929	1660	1371	1307	2349	1616	1997	544	1868	1101	819	482	247	#N/A
Tb11.v5.0211.1-p1-CDS1	Tb11.v5.0211	CDS1.p1-CDS1	galactokinase-like protein, putative	Enzyme	457	323	439	235	228	375	43	137	4	3	379	684	284	371	173	399	598	302	362	385	488	654	677	406	127	716	263	323	107	69	#N/A
Tb11.v5.0212.1-p1-CDS1	Tb11.v5.0212	CDS1.p1-CDS1	ribulose-phosphate 3-epimerase, putative	Enzyme	1487	743	1277	1346	1442	1444	180	677	11	10	1147	1956	802	1818	998	1941	1887	1238	2091	2127	1535	1811	2458	3345	1032	2041	937	1231	605	400	#N/A
Tb11.v5.0214.1-p1-CDS1	Tb11.v5.0214	CDS1.p1-CDS1	retrotransposon hot spot (RHS) protein, putative	RHS	8138	3314	3229	3201	5271	8081	559	1386	79	100	6998	9301	2112	4963	3746	9712	6662	3258	5847	8914	6568	7665	6365	7020	3364	9655	3758	3121	1715	2182	#N/A
Tb11.v5.0215.1-p1-CDS1	Tb11.v5.0215	CDS1.p1-CDS1	iron/ascorbate oxidoreductase family protein, putative	Mito.pathway	1407	798	869	870	524	1226	90	374	8	8	1021	2137	696	1292	402	1270	1363	870	1145	858	904	1642	1383	1730	348	948	656	701	327	135	#N/A
Tb11.v5.0216.1-p1-CDS1	Tb11.v5.0216	CDS1.p1-CDS1	invariant surface glycoprotein, putative	ZUnknown	4293	435	1971	2661	4049	3566	126	967	46	45	3855	1993	1475	4785	2719	5746	1920	2466	4694	4830	2965	1841	4291	6708	1999	3968	992	2330	1606	956	#N/A
Tb11.v5.0217.1-p1-CDS1	Tb11.v5.0217	CDS1.p1-CDS1	receptor-type adenylate cyclase GRESAG 4, putative	ESAG	2927	499	4812	2828	2564	2347	179	2034	54	29	1971	389	1351	3372	2468	2578	504	1245	3130	5021	2312	1037	5466	6996	2581	2588	458	2681	1376	1013	#N/A
Tb11.v5.0218.1-p1-CDS1	Tb11.v5.0218	CDS1.p1-CDS1	hypothetical protein, conserved	ZUnknown	10224	301	5706	8451	12641	8574	109	3837	230	159	8037	565	1812	8271	9651	12286	518	2683	8989	17789	6143	1480	7680	16382	10195	7786	504	5346	4913	5172	#N/A
Tb11.v5.0219.1-p1-CDS1	Tb11.v5.0219	CDS1.p1-CDS1	methyltransferase, putative	DNA	3285	343	3126	3538	1851	2691	123	1652	79	28	2623	464	1182	4017	1925	3912	517	1538	3706	3840	2342	966	4653	8814	1868	2923	487	2745	1864	790	#N/A
Tb11.v5.0220.1-p1-CDS1	Tb11.v5.0220	CDS1.p1-CDS1	hypothetical protein, conserved	ZUnknown	1125	81	739	929	804	1030	22	424	16	8	891	335	420	1301	556	1515	301	647	1377	1135	871	340	1256	2206	432	1290	160	801	520	281	#N/A
Tb11.v5.0221.1-p1-CDS1	Tb11.v5.0221	CDS1.p1-CDS1	transporter, putative	Transporter	4229	471	2632	1901	3620	3666	122	1138	48	42	3307	935	1604	2955	1956	4238	1748	2781	3365	4342	3445	1560	5090	3984	1298	3945	739	2170	956	971	#N/A
Tb11.v5.0222.1-p1-CDS1	Tb11.v5.0222	CDS1.p1-CDS1	NADH-ubiquinone oxidoreductase, mitochondrial, putative	Mito.e.transport	1601	831	2245	816	386	1344	200	941	6	1	1202	2230	1487	1268	508	1856	2356	1694	1613	1452	1254	2080	3719	2496	425	1602	995	1835	450	182	#N/A
Tb11.v5.0223.1-p1-CDS1	Tb11.v5.0223	CDS1.p1-CDS1	BNR repeat-like domain/Concanavalin A-like lectin/glucanases superfamily, putative	ZUnknown	2222	881	2458	1094	1241	1760	193	1134	25	8	1804	1788	1409	1796	1109	2557	1834	1877	2092	2284	1817	2008	4222	2871	887	2297	1191	1986	639	393	#N/A
Tb11.v5.0224.1-p1-CDS1	Tb11.v5.0224	CDS1.p1-CDS1	invariant surface glycoprotein, putative	ZUnknown	1579	487	1512	1463	961	1517	86	717	26	9	1322	1478	930	2166	802	1916	1040	1415	2151	1477	1295	1236	2722	3524	703	1768	633	1547	702	267	#N/A
Tb11.v5.0225.1-p1-CDS1	Tb11.v5.0225	CDS1.p1-CDS1	invariant surface glycoprotein, putative	ZUnknown	2551	741	1627	2840	1854	2503	136	828	52	23	1807	2267	1283	4066	1307	2591	1638	1867	3813	2403	1812	1882	3079	6353	1289	2135	790	1875	1321	564	#N/A
Tb11.v5.0226.1-p1-CDS1	Tb11.v5.0226	CDS1.p1-CDS1	invariant surface glycoprotein, putative	ZUnknown	1099	168	667	807	918	1052	65	370	19	7	971	847	678	1748	787	1473	633	915	1759	1517	983	757	1460	2142	676	1345	345	794	493	247	#N/A
Tb11.v5.0227.1-p1-CDS1	Tb11.v5.0227	CDS1.p1-CDS1	75 kDa invariant surface glycoprotein, putative	Membrane.protein	644	141	196	294	461	609	19	108	6	5	615	400	193	633	417	1083	214	318	659	808	458	317	487	812	329	728	242	312	237	172	#N/A
Tb11.v5.0228.1-p1-CDS1	Tb11.v5.0228	CDS1.p1-CDS1	75 kDa invariant surface glycoprotein, putative	Membrane.protein	3054	300	561	1188	3036	2607	52	359	21	25	2468	886	650	3019	2487	4402	630	1145	3173	4349	2117	960	1709	3881	1903	3042	597	1222	1134	962	#N/A
Tb11.v5.0229.1-p1-CDS1	Tb11.v5.0229	CDS1.p1-CDS1	75 kDa invariant surface glycoprotein, putative	Membrane.protein	4	0	0	1	9	5	1	1	0	0	4	2	1	2	2	11	1	3	2	8	5	2	6	8	1	8	3	3	3	1	#N/A
Tb11.v5.0230.1-p1-CDS1	Tb11.v5.0230	CDS1.p1-CDS1	75 kDa invariant surface glycoprotein, putative	Membrane.protein	3405	296	758	1704	4057	3184	53	419	29	37	3216	1181	699	3848	2884	5002	817	1444	3992	5632	2773	1148	1996	4585	2548	3711	744	1383	1252	1250	#N/A
Tb11.v5.0231.1-p1-CDS1	Tb11.v5.0231	CDS1.p1-CDS1	75 kDa invariant surface glycoprotein, putative	Membrane.protein	6831	1080	1609	3671	7991	6388	156	985	91	94	5725	2715	1341	7809	5978	9457	1931	2672	8230	10831	5217	3058	4118	9749	5224	7296	1782	2765	2633	2595	#N/A
Tb11.v5.0232.1-p1-CDS1	Tb11.v5.0232	CDS1.p1-CDS1	hypothetical protein, conserved	ZUnknown	15761	636	7754	17130	11959	13762	142	6010	471	112	11792	943	3923	20527	9237	18000	903	6455	22101	19345	11926	2658	14231	37883	8256	18051	1183	9649	10684	4082	#N/A
Tb11.v5.0233.1-p1-CDS1	Tb11.v5.0233	CDS1.p1-CDS1	cyclic nucleotide-binding domain containing protein, putative	ZUnknown	12561	443	10250	12628	13078	11010	84	5810	269	105	9261	557	1863	10785	8943	12996	361	2018	8882	15382	7150	1516	8768	23887	9559	8189	382	5075	5627	4326	#N/A
Tb11.v5.0234.1-p1-CDS1	Tb11.v5.0234	CDS1.p1-CDS1	ADP-ribosylation factor-like protein, putative	Vesicular.transport	1506	743	956	1023	457	1480	124	508	20	9	1221	2896	495	1111	460	1579	1634	593	1162	1128	1278	2186	1577	2320	489	1792	1018	782	475	220	#N/A
Tb11.v5.0235.1-p1-CDS1	Tb11.v5.0235	CDS1.p1-CDS1	hypothetical protein, conserved	ZUnknown	2417	2315	2624	1617	670	2140	325	1303	32	9	1785	4469	1305	2333	962	2461	3565	1566	2561	2280	2276	4177	4058	4034	771	3088	1925	1889	648	265	#N/A
Tb11.v5.0236.1-p1-CDS1	Tb11.v5.0236	CDS1.p1-CDS1	transcription factor Tfb2, putative	ZUnknown	1623	882	2537	1031	459	1480	184	1312	12	5	1206	1211	870	1464	708	1701	1167	1035	1435	1650	1340	1653	3203	2674	559	1823	792	1754	521	261	#N/A
Tb11.v5.0237.1-p1-CDS1	Tb11.v5.0237	CDS1.p1-CDS1	hypothetical protein, conserved	ZUnknown	1745	852	1133	1230	670	1528	96	570	15	9	1379	1714	537	1506	593	2167	1136	772	1429	1232	1194	1594	1857	2882	588	1936	827	954	539	270	#N/A
Tb11.v5.0238.1-p1-CDS1	Tb11.v5.0238	CDS1.p1-CDS1	Kinesin associated protein, putative	ZUnknown	1727	426	1655	2164	1500	1640	185	761	40	20	1439	1204	1345	3128	1108	2049	1933	1610	2845	2205	1681	1585	3178	4279	973	2376	799	1623	832	357	#N/A
Tb11.v5.0239.1-p1-CDS1	Tb11.v5.0239	CDS1.p1-CDS1	TPR-repeat-containing chaperone protein DNAJ, putative	Chaperone	5285	721	4714	4560	5012	4605	259	2341	103	54	3999	1038	1786	4945	3700	5619	1085	1878	4873	7377	3894	1839	5939	9176	4005	4772	906	3562	2459	1870	#N/A
Tb11.v5.0240.1-p1-CDS1	Tb11.v5.0240	CDS1.p1-CDS1	hypothetical protein, conserved	ZUnknown	4246	360	3484	5349	6887	3801	117	1796	107	60	3272	514	1217	6351	4901	4365	621	1694	5722	8653	3207	1224	4557	9679	4215	3752	560	2541	2468	2085	#N/A
Tb11.v5.0241.1-p1-CDS1	Tb11.v5.0241	CDS1.p1-CDS1	dynein heavy chain, putative	Cytoskeleton	9566	336	2265	13958	12927	9222	78	1499	433	186	6880	896	989	7041	6589	9415	531	1499	6457	14450	6111	1455	3341	15597	9982	7608	414	1967	5718	6092	#N/A
Tb11.v5.0242.1-p1-CDS1	Tb11.v5.0242	CDS1.p1-CDS1	dynein heavy chain, putative	Cytoskeleton	48820	695	6026	57944	50496	45894	177	5519	2131	769	35170	2017	1742	19578	26321	51208	936	3211	16584	56386	27581	4118	8710	53611	40835	38005	916	5728	24512	26824	#N/A
Tb11.v5.0243.1-p1-CDS1	Tb11.v5.0243	CDS1.p1-CDS1	40S ribosomal protein S18, putative	Ribosome	24778	23832	4753	5679	2364	20630	1409	2644	73	47	19687	45856	3396	5903	2087	29824	24127	6188	7426	5849	18136	39498	10113	11511	1966	29543	18970	5167	2205	862	#N/A
Tb11.v5.0244.1-p1-CDS1	Tb11.v5.0244	CDS1.p1-CDS1	RNA-editing complex protein, putative	Mito.RNA	3328	1804	3268	2364	1191	3006	392	1865	55	25	2506	2895	1707	3491	1582	3999	2805	2259	3926	3628	2888	3514	5678	6489	1263	3996	1973	2815	1207	514	#N/A
Tb11.v5.0245.1-p1-CDS1	Tb11.v5.0245	CDS1.p1-CDS1	protein kinase, putative	Protein.kinase	4835	906	3650	3748	5985	4261	297	1900	89	79	3736	870	1759	5126	4573	5048	1535	2263	5452	9571	4326	2036	5994	8132	4846	5619	1069	3248	2239	2289	#N/A
Tb11.v5.0246.1-p1-CDS1	Tb11.v5.0246	CDS1.p1-CDS1	eukaryotic translation initiation factor 6, putative	Translation	2017	990	843	1016	673	1568	134	488	17	6	1666	1936	477	1299	551	2461	1241	791	1280	1039	1269	2009	1451	1982	461	1974	985	770	402	177	#N/A
Tb11.v5.0247.1-p1-CDS1	Tb11.v5.0247	CDS1.p1-CDS1	HIRA-interacting protein 5, putative	ZUnknown	1037	622	671	374	165	932	104	308	7	5	848	1124	334	566	279	1136	844	434	721	571	829	1336	1146	1142	214	1253	586	566	233	93	#N/A
Tb11.v5.0248.1-p1-CDS1	Tb11.v5.0248	CDS1.p1-CDS1	pre-mRNA splicing factor ATP-dependent RNA helicase, putative	RNA.processing	4602	3013	3467	3581	2022	4041	489	1709	54	17	3377	4226	1845	4917	2366	4616	3695	2259	4612	4501	3193	4587	5677	8946	2046	4169	2197	2957	1561	634	#N/A
Tb11.v5.0249.1-p1-CDS1	Tb11.v5.0249	CDS1.p1-CDS1	protein kinase, putative	Protein.kinase	1731	941	2009	1658	1093	1690	154	1065	40	15	1395	2256	924	2180	935	2033	1625	1188	2140	2111	1421	1914	2821	3850	818	1894	933	1506	873	395	#N/A
Tb11.v5.0250.1-p1-CDS1	Tb11.v5.0250	CDS1.p1-CDS1	C2 domain containing protein, putative	ZUnknown	2211	336	1782	1891	2225	1916	118	906	49	38	1634	385	769	2239	1617	2162	530	794	2232	3069	1423	723	2488	3981	1562	1827	330	1411	1042	893	#N/A
Tb11.v5.0251.1-p1-CDS1	Tb11.v5.0251	CDS1.p1-CDS1	phosphatase, putative	Enzyme	1618	861	1284	2524	2793	1614	171	675	64	37	1288	1366	635	3129	1822	1807	1217	1042	3343	3705	1579	1630	2122	5058	1750	2160	841	1194	1077	742	#N/A
Tb11.v5.0252.1-p1-CDS1	Tb11.v5.0252	CDS1.p1-CDS1	RNA binding protein, putative	RNA.binding	499	173	365	622	275	499	26	172	6	2	459	377	234	1084	300	776	300	442	817	503	442	437	724	1711	228	653	226	384	326	113	#N/A
Tb11.v5.0253.1-p1-CDS1	Tb11.v5.0253	CDS1.p1-CDS1	major facilitator superfamily, putative	ZUnknown	3691	1729	2737	4701	2689	3400	310	1331	98	35	2660	3276	1539	6123	2625	3593	2603	2011	5748	4737	2826	3506	4699	10875	2368	3194	1735	2400	1994	868	#N/A
Tb11.v5.0254.1-p1-CDS1	Tb11.v5.0254	CDS1.p1-CDS1	pantothenate kinase subunit, putative	Enzyme	18383	687	13919	16988	21608	16673	326	10995	460	311	13386	1057	4164	15625	15260	18889	1168	6403	17195	31087	11688	2788	16033	31426	18104	12675	1051	11902	8641	8720	#N/A
Tb11.v5.0255.1-p1-CDS1	Tb11.v5.0255	CDS1.p1-CDS1	DNA-directed RNA polymerase II, subunit 9, putative	RNA.synthesis	673	161	503	555	285	672	29	372	11	3	531	396	189	570	291	747	229	298	480	559	441	389	618	1235	295	519	174	430	294	109	#N/A
Tb11.v5.0256.1-p1-CDS1	Tb11.v5.0256	CDS1.p1-CDS1	proteasome beta 3 subunit, putative	Ubiquitin.proteasome	1977	332	616	1750	2857	1728	52	383	40	25	1608	816	367	2513	1679	1939	602	595	2267	2192	1313	873	998	3142	1745	1501	438	590	718	728	#N/A
Tb11.v5.0257.1-p1-CDS1	Tb11.v5.0257	CDS1.p1-CDS1	hypothetical protein, conserved	ZUnknown	1228	671	1011	1040	998	1107	147	502	28	10	924	1146	647	1351	794	1534	1079	803	1605	1642	873	1270	1858	2190	678	980	712	912	458	327	#N/A
Tb11.v5.0258.1-p1-CDS1	Tb11.v5.0258	CDS1.p1-CDS1	Sperm tail/Sperm tail C-terminal domain containing protein, putative	ZUnknown	2940	492	1069	2328	2941	2387	71	640	43	28	2484	1238	900	4022	2165	3677	748	1630	4066	3469	2013	1246	2279	5594	1585	2638	658	1510	1323	817	#N/A
Tb11.v5.0259.1-p1-CDS1	Tb11.v5.0259	CDS1.p1-CDS1	DHHC palmitoyltransferase, putative	ZUnknown	1284	263	263	862	592	1129	25	175	17	7	1006	444	119	448	361	1315	317	174	491	668	770	472	382	1003	452	925	228	219	246	249	#N/A
Tb11.v5.0260.1-p1-CDS1	Tb11.v5.0260	CDS1.p1-CDS1	neurobeachin/beige protein, putative	ZUnknown	3485	29	684	2346	2111	3150	14	502	78	15	2516	56	59	521	897	3584	17	99	430	1604	1784	133	407	2140	1649	2294	27	283	740	827	#N/A
Tb11.v5.0261.1-p1-CDS1	Tb11.v5.0261	CDS1.p1-CDS1	adenosine 5'-monophosphoramidase, putative	Nucleotides	2834	962	1539	2909	2635	2426	109	717	29	26	2180	2480	1031	4561	1941	2653	1797	1496	3732	3041	2368	2503	2677	6236	1978	2608	1044	1242	1085	601	#N/A
Tb11.v5.0262.1-p1-CDS1	Tb11.v5.0262	CDS1.p1-CDS1	hypothetical protein, conserved	ZUnknown	8249	444	7446	8697	8522	7530	209	5103	152	83	6353	710	1929	8722	7331	10545	662	2818	8983	13462	5826	1724	8754	19363	7477	8331	852	6662	4937	3264	#N/A
Tb11.v5.0263.1-p1-CDS1	Tb11.v5.0263	CDS1.p1-CDS1	PX domain containing protein, putative	ZUnknown	11679	1255	1769	4208	15010	9381	212	1294	135	192	8933	2519	1656	8180	12149	12253	2995	2759	9446	21804	7940	2778	4314	8500	12123	10010	1523	2424	3049	6593	#N/A
Tb11.v5.0264.1-p1-CDS1	Tb11.v5.0264	CDS1.p1-CDS1	Domain of unknown function (DUF4201), putative	ZUnknown	1731	320	971	2128	2025	1475	68	590	32	16	1680	1205	958	3998	1536	2566	873	1554	3523	2775	1480	1051	2282	6132	1368	2082	587	1313	1163	619	#N/A
Tb11.v5.0265.1-p1-CDS1	Tb11.v5.0265	CDS1.p1-CDS1	Thioredoxin-like, putative	ZUnknown	13843	2098	4474	16489	17989	10777	257	2387	277	166	10416	6678	4038	29892	11203	12677	4642	6140	23484	16660	9553	5545	9133	32378	9541	12665	2948	4663	6876	4650	#N/A
Tb11.v5.0266.1-p1-CDS1	Tb11.v5.0266	CDS1.p1-CDS1	hypothetical protein, conserved	ZUnknown	2780	1204	1916	2183	3227	2300	211	1022	55	33	2264	1835	1206	3171	2632	3347	1951	1684	3754	4906	2595	2313	3702	5199	2557	3428	1247	1958	1189	961	#N/A
Tb11.v5.0267.1-p1-CDS1	Tb11.v5.0267	CDS1.p1-CDS1	CRD1	ZUnknown	1124	536	776	873	525	971	92	434	14	4	930	1407	533	1286	474	1352	1055	718	1236	948	981	1437	1426	2021	346	1432	752	747	392	155	#N/A
Tb11.v5.0268.1-p1-CDS1	Tb11.v5.0268	CDS1.p1-CDS1	60S ribosomal protein-like, putative	Ribosome	901	244	561	1022	611	907	39	279	18	3	850	710	447	1373	423	1212	573	746	1094	769	775	732	1084	2543	465	967	444	654	469	193	#N/A
Tb11.v5.0269.1-p1-CDS1	Tb11.v5.0269	CDS1.p1-CDS1	histone acetyltransferase, putative	Chromatin	1454	727	1218	1393	840	1263	114	569	28	10	1113	1409	712	1914	772	1586	1393	953	1694	1328	1075	1353	2044	3179	680	1328	695	1043	611	283	#N/A
Tb11.v5.0270.1-p1-CDS1	Tb11.v5.0270	CDS1.p1-CDS1	nucleoside hydrolase, putative	Enzyme	6308	288	1558	2977	10280	4770	61	1189	84	68	5276	613	877	5900	6678	6491	770	1826	6640	9996	3686	1133	2868	5998	5912	4580	426	1942	2031	3040	#N/A
Tb11.v5.0271.1-p1-CDS1	Tb11.v5.0271	CDS1.p1-CDS1	trypanin, putative	Cytoskeleton	3049	903	1931	2522	2369	2587	196	982	37	16	2354	2727	1275	3820	1672	3434	1991	1921	3643	3117	1932	2237	3414	5739	1441	2790	1213	2063	1251	658	#N/A
Tb11.v5.0272.1-p1-CDS1	Tb11.v5.0272	CDS1.p1-CDS1	hypothetical protein, conserved	ZUnknown	1723	854	1115	1582	1563	1458	121	605	29	14	1380	1479	551	1836	1248	2091	1117	718	1865	1995	1246	1427	1647	3222	1141	1479	758	953	752	406	#N/A
Tb11.v5.0273.1-p1-CDS1	Tb11.v5.0273	CDS1.p1-CDS1	hypothetical protein, conserved	ZUnknown	11712	372	9361	9024	11846	10186	108	6217	230	140	9074	592	1749	7116	8152	13010	465	2439	7586	15470	6493	1509	9207	17523	10123	6792	517	6669	5035	5067	#N/A
Tb11.v5.0274.1-p1-CDS1	Tb11.v5.0274	CDS1.p1-CDS1	CBF/Mak21 family, putative	ZUnknown	2434	1419	1916	2043	1093	2063	175	1044	50	13	1783	1853	804	2098	984	2869	1570	1089	1924	1952	1646	1872	2616	3887	924	2035	1051	1378	770	357	#N/A
Tb11.v5.0275.1-p1-CDS1	Tb11.v5.0275	CDS1.p1-CDS1	major vault protein, putative	Enzyme	5481	2087	4241	6022	5225	5028	384	2416	128	52	4332	3460	2276	7621	4397	6398	3760	3087	7546	7315	3767	3771	6569	11987	3657	4769	2146	3880	2831	1370	#N/A
Tb11.v5.0276.1-p1-CDS1	Tb11.v5.0276	CDS1.p1-CDS1	Ribosomal protein S5, C-terminal domain containing protein, putative	ZUnknown	1798	515	2119	1170	558	1498	166	956	24	9	1312	552	612	1381	688	1872	657	685	1283	1401	1291	1009	2502	2938	633	1504	530	1341	550	242	#N/A
Tb11.v5.0277.1-p1-CDS1	Tb11.v5.0277	CDS1.p1-CDS1	ATP-dependent DEAD/H RNA helicase, putative	RNA.helicase	2119	699	2357	1608	868	1809	170	1059	21	10	1730	969	772	2006	972	2732	917	875	1767	1736	1487	1302	3152	4052	825	1802	711	1622	718	293	#N/A
Tb11.v5.0278.1-p1-CDS1	Tb11.v5.0278	CDS1.p1-CDS1	N-terminal glutamine amidase, putative	ZUnknown	603	353	662	402	188	622	60	286	8	1	473	513	182	416	231	739	431	229	445	397	531	623	736	919	194	655	226	358	193	79	#N/A
Tb11.v5.0279.1-p1-CDS1	Tb11.v5.0279	CDS1.p1-CDS1	ATP-dependent DEAD/H RNA helicase, putative	RNA.helicase	2001	1089	1197	2367	1769	1714	161	666	40	21	1424	1650	706	2849	1328	1922	1189	872	2539	2230	1264	1692	1949	4360	1015	1717	804	1080	980	490	#N/A
Tb11.v5.0280.1-p1-CDS1	Tb11.v5.0280	CDS1.p1-CDS1	hypothetical protein, conserved	ZUnknown	2732	1704	2696	1645	972	2541	316	1210	25	16	2009	1970	931	2328	1315	3074	1622	1133	2475	2861	2034	2674	3771	4953	1275	2713	1384	1893	857	486	#N/A
Tb11.v5.0281.1-p1-CDS1	Tb11.v5.0281	CDS1.p1-CDS1	receptor-type adenylate cyclase GRESAG 4, putative	ESAG	5969	916	8181	5721	7191	5169	294	3708	116	91	4169	630	2076	6762	5794	5882	795	2388	6473	12793	4944	1816	9291	13513	6791	6328	885	4921	3005	2981	#N/A
Tb11.v5.0282.1-p1-CDS1	Tb11.v5.0282	CDS1.p1-CDS1	expression site-associated gene (ESAG) protein, putative	ESAG	1487	421	771	2057	2724	1524	53	368	44	31	1055	695	389	2689	1727	1553	593	606	2862	3430	1507	869	1329	3941	1792	1945	397	714	856	666	#N/A
Tb11.v5.0288.1-p1-CDS1	Tb11.v5.0288	CDS1.p1-CDS1	ribonucleoside-diphosphate reductase small chain, putative	Redox	10874	2971	3200	6571	13467	9058	476	1923	150	136	8656	6121	2049	10305	8295	10588	4316	3006	10240	12824	8195	5687	5868	14980	8567	11450	3023	3445	3444	3650	#N/A
Tb11.v5.0289.1-p1-CDS1	Tb11.v5.0289	CDS1.p1-CDS1	ubiquitin ligase, putative	Ubiquitin.proteasome	9130	381	7179	7487	10380	8004	90	4180	220	146	7325	591	1490	6617	7863	10582	359	1811	6157	13492	5372	1251	6720	15200	8520	6592	471	4361	3884	4124	#N/A
Tb11.v5.0290.1-p1-CDS1	Tb11.v5.0290	CDS1.p1-CDS1	hypothetical protein, conserved	ZUnknown	1165	732	1157	637	231	937	122	600	9	3	995	1540	567	972	394	1534	1132	752	954	836	951	1446	1878	1788	370	1340	730	917	297	147	#N/A
Tb11.v5.0291.1-p1-CDS1	Tb11.v5.0291	CDS1.p1-CDS1	CPSF30	RNA.processing	1783	1085	1525	1270	485	1575	142	673	20	8	1420	1572	642	1523	737	1942	1288	706	1402	1424	1373	1657	2233	3081	647	1790	919	1196	544	229	#N/A
Tb11.v5.0292.1-p1-CDS1	Tb11.v5.0292	CDS1.p1-CDS1	hypothetical protein, conserved	ZUnknown	1933	772	1915	1430	694	1587	186	910	23	4	1610	1638	870	2048	922	2333	1111	1065	1814	1775	1499	1834	3036	3669	810	1926	850	1603	701	281	#N/A
Tb11.v5.0294.1-p1-CDS1	Tb11.v5.0294	CDS1.p1-CDS1	retrotransposon hot spot (RHS) protein, putative	RHS	1874	352	659	642	1082	1579	42	292	22	12	1745	779	410	1067	893	2297	628	670	1115	1987	1390	737	1086	1429	731	2085	378	664	339	540	#N/A
Tb11.v5.0295.1-p1-CDS1	Tb11.v5.0295	CDS1.p1-CDS1	retrotransposon hot spot (RHS) protein, putative	RHS	12120	2135	3375	6014	11633	9812	331	1887	117	138	10387	5146	2584	8879	7901	14870	4251	4116	9569	16344	7701	5351	7948	13283	7492	10256	2734	4684	3102	4486	#N/A
Tb11.v5.0301.1-p1-CDS1	Tb11.v5.0301	CDS1.p1-CDS1	glycerol uptake protein, putative	Transporter	498	92	340	493	595	412	29	201	11	10	483	150	108	404	304	580	171	191	516	699	367	201	439	787	304	493	137	244	207	161	#N/A
Tb11.v5.0302.1-p1-CDS1	Tb11.v5.0302	CDS1.p1-CDS1	hypothetical protein, conserved	ZUnknown	881	130	433	873	920	639	36	242	13	4	683	468	254	1319	589	890	340	376	1048	899	569	434	647	1615	479	703	208	400	331	213	#N/A
Tb11.v5.0303.1-p1-CDS1	Tb11.v5.0303	CDS1.p1-CDS1	pdz domain containing protein, putative	ZUnknown	962	298	754	827	696	944	67	421	21	13	785	303	302	1069	675	1292	346	507	1165	1286	741	610	1334	1919	558	1249	377	814	457	267	#N/A
Tb11.v5.0304.1-p1-CDS1	Tb11.v5.0304	CDS1.p1-CDS1	cation transporter, putative	Ions	1171	585	845	999	770	1076	105	437	19	12	812	605	353	1193	691	1258	629	463	1325	1360	809	797	1235	2128	589	1140	490	825	559	287	#N/A
Tb11.v5.0305.1-p1-CDS1	Tb11.v5.0305	CDS1.p1-CDS1	TFIID-like protein, putative	RNA.synthesis	853	346	498	643	418	789	72	344	10	3	708	555	268	882	410	1064	510	416	961	893	701	640	892	1526	363	1076	431	566	329	153	#N/A
Tb11.v5.0306.1-p1-CDS1	Tb11.v5.0306	CDS1.p1-CDS1	Triglyceride lipase, putative,class 3 lipase, putative	Lipids	1407	87	372	537	269	1175	19	258	13	4	971	52	43	232	208	1355	40	51	226	376	655	110	244	729	317	847	51	181	249	124	#N/A
Tb11.v5.0307.1-p1-CDS1	Tb11.v5.0307	CDS1.p1-CDS1	THT1 - hexose transporter, putative	Transporter	3627	885	1164	2624	4857	3073	121	683	50	79	2963	1936	735	3495	3597	3595	1621	1274	4486	6787	3742	1861	2512	5707	4816	3607	987	1331	1376	1668	#N/A
Tb11.v5.0308.1-p1-CDS1	Tb11.v5.0308	CDS1.p1-CDS1	THT1 - hexose transporter, putative	Transporter	4207	957	1285	2801	5470	3447	139	804	68	63	3358	2093	816	3863	4091	4043	1751	1519	5084	7548	4102	2175	2720	6507	5213	3921	1074	1481	1654	1867	#N/A
Tb11.v5.0309.1-p1-CDS1	Tb11.v5.0309	CDS1.p1-CDS1	THT1 - hexose transporter, putative	Transporter	4472	1214	1569	3113	5736	3611	174	896	70	54	3616	2745	1034	4377	4339	4528	2186	1905	5500	7853	4361	2527	3394	7399	5660	4444	1360	1795	1670	1792	#N/A
Tb11.v5.0310.1-p1-CDS1	Tb11.v5.0310	CDS1.p1-CDS1	THT1 - hexose transporter, putative	Transporter	3860	1310	1524	2988	5062	3336	197	857	51	55	3153	2467	969	4164	3786	3912	2232	1650	5097	7057	3998	2382	3143	6611	4880	3989	1250	1591	1505	1612	#N/A
Tb11.v5.0315.1-p1-CDS1	Tb11.v5.0315	CDS1.p1-CDS1	hypothetical protein, conserved	ZUnknown	2883	234	3063	3468	1756	2335	47	1729	70	11	2134	276	1888	4964	1403	2750	435	2619	4482	2953	2864	870	5515	7854	1215	3268	319	2552	1446	517	#N/A
Tb11.v5.0317.1-p1-CDS1	Tb11.v5.0317	CDS1.p1-CDS1	hypothetical protein, conserved	ZUnknown	12	7	4	3	3	12	1	4	1	0	10	13	6	5	7	18	10	7	9	8	10	16	15	14	4	16	11	11	6	0	#N/A
Tb11.v5.0318.1-p1-CDS1	Tb11.v5.0318	CDS1.p1-CDS1	hypothetical protein, conserved	ZUnknown	0	0	0	0	0	0	0	0	0	0	0	0	0	0	0	0	0	0	0	0	0	0	0	0	0	0	0	0	0	0	#N/A
Tb11.v5.0319.1-p1-CDS1	Tb11.v5.0319	CDS1.p1-CDS1	hypothetical protein, conserved	ZUnknown	0	0	0	0	0	0	0	0	0	0	0	0	0	0	0	0	0	0	0	0	0	0	0	0	0	0	0	0	0	0	#N/A
Tb11.v5.0320.1-p1-CDS1	Tb11.v5.0320	CDS1.p1-CDS1	hypothetical protein, conserved	ZUnknown	0	0	0	0	0	0	0	0	0	0	0	0	0	0	0	0	0	0	0	0	0	0	0	0	0	0	0	0	0	0	#N/A
Tb11.v5.0321.1-p1-CDS1	Tb11.v5.0321	CDS1.p1-CDS1	hypothetical protein, conserved	ZUnknown	0	0	0	0	0	0	0	0	0	0	0	0	0	0	0	0	0	0	0	0	0	0	0	0	0	0	0	0	0	0	#N/A
Tb11.v5.0322.1-p1-CDS1	Tb11.v5.0322	CDS1.p1-CDS1	hypothetical protein, conserved	ZUnknown	0	0	0	0	0	0	0	0	0	0	0	0	0	0	0	0	0	0	0	0	0	0	0	0	0	0	0	0	0	0	#N/A
Tb11.v5.0323.1-p1-CDS1	Tb11.v5.0323	CDS1.p1-CDS1	hypothetical protein, conserved	ZUnknown	0	0	0	0	0	0	0	0	0	0	0	0	0	0	0	0	0	0	0	0	0	0	0	0	0	0	0	0	0	0	#N/A
Tb11.v5.0325.1-p1-CDS1	Tb11.v5.0325	CDS1.p1-CDS1	retrotransposon hot spot (RHS) protein, putative	RHS	9018	1849	3102	3314	6167	8224	329	1656	91	101	7863	5014	1766	5060	4536	10663	3694	2770	6333	10424	7481	5202	6154	7704	4317	12417	2412	3171	2021	2945	#N/A
Tb11.v5.0326.1-p1-CDS1	Tb11.v5.0326	CDS1.p1-CDS1	retrotransposon hot spot (RHS) protein, putative	RHS	16655	11704	8384	6364	8047	16112	1536	3522	149	133	13567	25908	5138	10039	5673	17471	20953	7468	11297	13790	12723	20395	14329	12675	4842	19623	9811	6830	3180	3127	#N/A
Tb11.v5.0328.1-p1-CDS1	Tb11.v5.0328	CDS1.p1-CDS1	UDP-Gal or UDP-GlcNAc-dependent glycosyltransferase, putative	Glycans	0	0	2	1	0	0	0	0	0	0	0	5	0	0	0	0	1	0	0	2	0	0	1	0	0	0	1	0	1	0	#N/A
Tb11.v5.0330.1-p1-CDS1	Tb11.v5.0330	CDS1.p1-CDS1	THT1 - hexose transporter, putative	Transporter	6830	1315	1908	4316	8733	5212	240	1177	106	94	5282	2963	1229	5834	6240	6402	2683	2218	7587	11848	6532	3132	3975	9556	8450	6121	1502	2245	2295	2741	#N/A
Tb11.v5.0331.1-p1-CDS1	Tb11.v5.0331	CDS1.p1-CDS1	THT1 - hexose transporter, putative	Transporter	3758	1552	1944	2853	4280	3045	261	1078	79	53	2969	3418	1238	4225	3370	3855	2625	1807	4875	6129	3688	3039	3717	6579	3903	4058	1559	1951	1439	1337	#N/A
Tb11.v5.0332.1-p1-CDS1	Tb11.v5.0332	CDS1.p1-CDS1	THT2A - glucose transporter, putative	Transporter	3540	1567	1961	2789	4114	3009	262	1081	67	37	2841	3205	1185	3978	3217	3632	2562	1771	4733	5779	3503	2878	3523	6306	3680	4015	1489	1971	1339	1205	#N/A
Tb11.v5.0333.1-p1-CDS1	Tb11.v5.0333	CDS1.p1-CDS1	THT1 - hexose transporter, putative, fragment	Transporter	1682	832	1036	1322	1636	1431	149	618	35	28	1528	1757	662	2004	1528	2060	1334	1026	2273	2665	1720	1645	1964	3265	1458	2155	898	1043	586	470	#N/A
Tb11.v5.0337.1-p1-CDS1	Tb11.v5.0337	CDS1.p1-CDS1	hypothetical protein, conserved	ZUnknown	10324	657	6128	7508	13815	9666	320	3347	215	170	8339	936	2347	9839	9511	11689	1339	3550	10117	17396	7178	2279	8763	15563	8985	9895	1048	5255	4121	4673	#N/A
Tb11.v5.0338.1-p1-CDS1	Tb11.v5.0338	CDS1.p1-CDS1	hypothetical protein, conserved	ZUnknown	2093	223	1617	1726	1510	1701	75	946	43	19	1415	319	787	2336	983	2124	591	1059	2286	2097	1584	635	2541	3821	1044	2189	357	1489	881	402	#N/A
Tb11.v5.0339.1-p1-CDS1	Tb11.v5.0339	CDS1.p1-CDS1	hypothetical protein, conserved	ZUnknown	2831	308	2411	2766	2134	2601	87	1438	58	24	2164	455	933	3221	1543	3021	576	1435	2972	3039	1996	832	3586	5601	1485	2629	477	2071	1205	675	#N/A
Tb11.v5.0340.1-p1-CDS1	Tb11.v5.0340	CDS1.p1-CDS1	ribonuclease HII, putative	ZUnknown	1848	584	1375	1821	827	1562	129	712	38	7	1473	1533	663	2351	852	2113	1009	824	1897	1461	1293	1478	2170	4103	672	1817	674	1214	715	273	#N/A
Tb11.v5.0341.1-p1-CDS1	Tb11.v5.0341	CDS1.p1-CDS1	Protein of unknown function (DUF3592), putative	ZUnknown	662	258	416	496	161	525	36	229	14	2	551	498	283	554	196	794	352	343	530	414	482	565	739	1117	175	745	308	396	209	75	#N/A
Tb11.v5.0342.1-p1-CDS1	Tb11.v5.0342	CDS1.p1-CDS1	chaperone protein DNAj, putative	Chaperone	1751	712	860	2812	2344	1571	102	440	42	19	1316	1411	645	4274	1448	1849	1106	946	3390	2265	1346	1402	1664	5822	1322	1841	655	884	1016	539	#N/A
Tb11.v5.0343.1-p1-CDS1	Tb11.v5.0343	CDS1.p1-CDS1	BarP protein, putative	Membrane.protein	872	870	307	308	181	625	104	172	5	2	637	2447	235	412	199	722	1222	267	446	473	764	1850	588	631	154	816	656	223	110	52	#N/A
Tb11.v5.0344.1-p1-CDS1	Tb11.v5.0344	CDS1.p1-CDS1	BarP protein, putative	Membrane.protein	2387	2045	812	862	599	1782	213	380	15	7	2059	5349	639	1246	563	2406	2735	797	1284	1167	2055	4137	1836	1948	434	2376	1669	690	279	159	#N/A
Tb11.v5.0345.1-p1-CDS1	Tb11.v5.0345	CDS1.p1-CDS1	BarP protein, putative	Membrane.protein	1089	983	379	341	229	928	122	156	6	2	871	3146	279	531	226	1053	1486	322	584	572	988	2307	840	794	177	985	867	297	121	81	#N/A
Tb11.v5.0346.1-p1-CDS1	Tb11.v5.0346	CDS1.p1-CDS1	BarP protein, putative	Membrane.protein	1464	1665	621	655	519	1196	124	286	14	7	1342	3917	384	957	413	1536	1858	570	897	911	1379	2838	1242	1343	385	1721	1157	515	214	135	#N/A
Tb11.v5.0348.1-p1-CDS1	Tb11.v5.0348	CDS1.p1-CDS1	hypothetical protein, conserved	ZUnknown	6028	629	3145	6085	4935	5321	180	1775	159	53	4498	904	1817	6805	3043	5611	1162	2408	6003	6705	4266	1434	5399	11492	3025	5821	775	3019	2834	1640	#N/A
Tb11.v5.0349.1-p1-CDS1	Tb11.v5.0349	CDS1.p1-CDS1	DNA-directed RNA polymerase II subunit 2, putative	RNA.synthesis	6496	3925	12232	3370	1438	6452	858	4719	58	22	5097	6499	5596	5518	1857	6501	8048	6752	5635	5420	5615	7238	15335	6747	1074	7272	3808	7795	1536	585	#N/A
Tb11.v5.0350.1-p1-CDS1	Tb11.v5.0350	CDS1.p1-CDS1	hypothetical protein, conserved	ZUnknown	0	0	0	0	0	0	0	0	0	0	0	0	0	0	0	0	0	0	0	0	0	1	0	0	0	0	0	0	0	0	#N/A
Tb11.v5.0353.1-p1-CDS1	Tb11.v5.0353	CDS1.p1-CDS1	retrotransposon hot spot (RHS) protein, putative	RHS	323	30	94	133	322	269	6	39	1	3	311	84	43	203	144	331	76	113	203	355	190	115	123	255	147	212	37	92	76	111	#N/A
Tb11.v5.0354.1-p1-CDS1	Tb11.v5.0354	CDS1.p1-CDS1	TPR repeat, putative	ZUnknown	209	79	159	253	103	159	8	72	1	0	170	133	106	362	66	259	83	190	269	157	114	141	283	504	58	179	68	177	81	31	#N/A
Tb11.v5.0355.1-p1-CDS1	Tb11.v5.0355	CDS1.p1-CDS1	TPR repeat, putative	ZUnknown	3036	1133	1074	1488	1113	2748	191	677	26	21	2468	3941	803	1733	706	3742	2232	1335	1905	1867	2306	3788	2194	3233	855	3207	2182	1341	653	531	#N/A
Tb11.v5.0356.1-p1-CDS1	Tb11.v5.0356	CDS1.p1-CDS1	cytidine triphosphate synthase, putative	Nucleotides	5698	905	5289	4792	5236	5068	296	2417	123	58	4547	1454	3021	7244	3305	6051	3467	4132	7282	6307	4392	2757	8999	10547	2377	5839	1560	4844	2629	1245	#N/A
Tb11.v5.0357.1-p1-CDS1	Tb11.v5.0357	CDS1.p1-CDS1	homocysteine S-methyltransferase, putative	Enzyme	2223	454	870	754	1779	2063	116	545	24	29	1731	1035	499	1267	1070	2362	1192	942	1958	2534	1757	1225	1671	1699	838	2474	610	920	612	631	#N/A
Tb11.v5.0358.1-p1-CDS1	Tb11.v5.0358	CDS1.p1-CDS1	hypothetical protein, conserved	ZUnknown	1	1	1	0	0	2	0	0	0	0	0	0	0	0	0	1	1	0	1	1	1	0	1	0	0	1	0	0	0	0	#N/A
Tb11.v5.0359.1-p1-CDS1	Tb11.v5.0359	CDS1.p1-CDS1	hypothetical protein, conserved	ZUnknown	3240	1550	2830	2095	1008	2989	350	1608	36	12	2625	2524	1497	3633	1457	3935	2529	2027	3720	3694	2674	3089	5096	5839	1227	3726	1794	2615	1067	460	#N/A
Tb11.v5.0360.1-p1-CDS1	Tb11.v5.0360	CDS1.p1-CDS1	aminopeptidase, putative	Enzyme	3609	214	729	1849	5580	2363	52	437	45	58	2916	532	407	2642	3758	3527	485	643	2595	5197	2148	606	1231	3411	3505	2170	365	758	1121	1503	#N/A
Tb11.v5.0364.1-p1-CDS1	Tb11.v5.0364	CDS1.p1-CDS1	hypothetical protein, conserved	ZUnknown	12301	1559	3714	7685	15639	9757	277	1783	158	133	9000	2207	2127	10105	9742	11177	2294	2819	10459	17695	7149	3011	6322	13586	10179	7914	1437	3600	4437	5441	#N/A
Tb11.v5.0365.1-p1-CDS1	Tb11.v5.0365	CDS1.p1-CDS1	hypothetical protein, conserved	ZUnknown	6915	671	2400	3227	3732	6414	153	1326	93	56	5805	1243	1850	6430	2782	9400	1501	3074	6963	5789	4882	1834	5550	9164	1674	6709	1023	2841	2102	1000	#N/A
Tb11.v5.0366.1-p1-CDS1	Tb11.v5.0366	CDS1.p1-CDS1	hypothetical protein, conserved	ZUnknown	6828	601	3176	3405	3614	6254	142	1530	113	43	5797	1146	2402	6681	2897	9917	1284	3905	7425	6400	4971	1925	7213	10160	1565	6457	1059	3708	2056	877	#N/A
Tb11.v5.0367.1-p1-CDS1	Tb11.v5.0367	CDS1.p1-CDS1	expression site-associated gene (ESAG) protein, putative	ESAG	1705	558	1986	2008	785	1596	80	798	29	6	1347	1536	936	2307	783	1825	1126	1128	2138	1805	1316	1410	3005	4493	704	1361	659	1502	883	288	#N/A
Tb11.v5.0368.1-p1-CDS1	Tb11.v5.0368	CDS1.p1-CDS1	hypothetical protein, conserved	ZUnknown	314	355	161	180	206	291	34	106	3	2	263	861	120	229	101	321	561	190	271	264	365	600	314	259	91	456	270	149	67	45	#N/A
Tb11.v5.0369.1-p1-CDS1	Tb11.v5.0369	CDS1.p1-CDS1	hypothetical protein, conserved	ZUnknown	386	459	212	209	260	410	61	122	2	4	316	1057	164	293	90	396	659	244	328	324	398	731	383	347	121	570	322	185	76	70	#N/A
Tb11.v5.0371.1-p1-CDS1	Tb11.v5.0371	CDS1.p1-CDS1	hypothetical protein, conserved	ZUnknown	1093	556	1134	709	294	1132	131	482	16	3	976	1135	626	1042	455	1527	983	739	1050	818	964	1292	1948	1882	351	1244	618	963	302	122	#N/A
Tb11.v5.0372.1-p1-CDS1	Tb11.v5.0372	CDS1.p1-CDS1	hypothetical protein, conserved	ZUnknown	1663	908	1439	747	336	1363	165	657	14	6	1221	1490	754	1142	473	1717	1352	778	1069	1041	1154	1678	2287	1838	361	1564	840	1084	337	158	#N/A
Tb11.v5.0373.1-p1-CDS1	Tb11.v5.0373	CDS1.p1-CDS1	hypothetical protein, conserved	ZUnknown	812	469	745	594	302	805	92	355	10	7	590	1161	359	673	197	929	903	542	764	541	721	1063	1135	1157	184	964	544	618	301	97	#N/A
Tb11.v5.0374.1-p1-CDS1	Tb11.v5.0374	CDS1.p1-CDS1	hypothetical protein, conserved	ZUnknown	1199	285	794	1039	571	1036	107	371	14	8	922	741	453	1260	508	1319	635	536	1185	1028	969	880	1447	2544	416	1388	460	713	503	207	#N/A
Tb11.v5.0375.1-p1-CDS1	Tb11.v5.0375	CDS1.p1-CDS1	hypothetical protein, conserved	ZUnknown	1585	90	1577	1128	1282	1297	39	883	36	12	1198	225	944	1556	652	1611	415	1561	1774	1729	1684	505	3026	2378	562	2061	192	1423	637	286	#N/A
Tb11.v5.0376.1-p1-CDS1	Tb11.v5.0376	CDS1.p1-CDS1	Trypanosomal VSG domain containing protein, putative	ZUnknown	5	10	6	6	3	9	1	1	0	0	5	32	4	4	0	8	16	3	3	6	6	29	7	6	0	19	10	3	1	1	#N/A
Tb11.v5.0377.1-p1-CDS1	Tb11.v5.0377	CDS1.p1-CDS1	hypothetical protein, conserved	ZUnknown	2985	14	225	1434	938	2425	6	158	50	11	2304	42	127	1330	796	4391	23	179	1100	1631	1679	152	543	2894	598	2549	32	379	879	374	#N/A
Tb11.v5.0378.1-p1-CDS1	Tb11.v5.0378	CDS1.p1-CDS1	hypothetical protein, conserved	ZUnknown	6640	27	559	3181	2133	5569	11	405	124	32	5131	111	264	2885	1685	9180	58	453	2532	3644	3524	341	1330	6817	1433	4963	95	824	1981	914	#N/A
Tb11.v5.0379.1-p1-CDS1	Tb11.v5.0379	CDS1.p1-CDS1	receptor-type adenylate cyclase GRESAG 4, putative	ESAG	1630	371	1899	1611	1079	1314	105	822	25	8	1266	234	496	1466	967	1760	294	523	1317	1741	1096	539	2030	3016	1059	1358	284	1165	699	347	#N/A
Tb11.v5.0381.1-p1-CDS1	Tb11.v5.0381	CDS1.p1-CDS1	hypothetical protein, conserved	ZUnknown	85714	9751	95909	13520	5186	77503	3101	57025	442	150	58763	7175	21139	18117	3311	67211	28343	28866	25468	14964	43260	18384	61063	24146	2909	54098	8947	52810	4842	2160	#N/A
Tb11.v5.0382.1-p1-CDS1	Tb11.v5.0382	CDS1.p1-CDS1	hypothetical protein, conserved	ZUnknown	459	291	307	280	105	447	29	187	2	1	389	410	139	356	132	531	293	184	378	313	325	427	480	583	119	470	223	233	134	39	#N/A
Tb11.v5.0383.1-p1-CDS1	Tb11.v5.0383	CDS1.p1-CDS1	zeta tubulin, putative	Cytoskeleton	1112	413	1108	731	352	917	77	611	20	6	852	672	268	732	379	1266	474	377	840	786	739	825	1288	1905	370	1036	410	620	366	156	#N/A
Tb11.v5.0384.1-p1-CDS1	Tb11.v5.0384	CDS1.p1-CDS1	glycerol-3-phosphate dehydrogenase (FAD-dependent),putative	Glucose.glycerol	1902	660	2081	1322	664	1652	192	1158	38	6	1371	477	474	1232	670	2269	524	547	1321	1486	1229	939	2356	3316	753	1405	491	1253	630	295	#N/A
Tb11.v5.0385.1-p1-CDS1	Tb11.v5.0385	CDS1.p1-CDS1	expression site-associated gene 3 (ESAG3) protein, putative	ESAG	2	1	3	0	0	1	0	0	0	0	4	5	2	0	1	5	4	1	2	1	4	5	5	0	2	5	4	2	0	0	#N/A
Tb11.v5.0387.1-p1-CDS1	Tb11.v5.0387	CDS1.p1-CDS1	cell-division control protein 2 homolog 6, putative	Cell.cycle	2394	946	1885	3184	3400	2331	189	1135	64	32	1743	1929	1462	5159	2186	2579	2896	2144	5166	3970	2022	2081	3312	6646	1974	2913	925	1814	1764	1119	#N/A
Tb11.v5.0388.1-p1-CDS1	Tb11.v5.0388	CDS1.p1-CDS1	PHD2 Ring finger domain/PHD-finger, putative	Chromatin	1126	269	597	896	622	961	48	375	10	3	952	522	328	1264	539	1447	372	466	1130	952	879	631	1083	2382	537	1353	316	729	466	188	#N/A
Tb11.v5.0390.1-p1-CDS1	Tb11.v5.0390	CDS1.p1-CDS1	serine/threonine protein phosphatase 2A regulatory subunit, putative	Protein.phosphatase	2311	541	2210	2684	1487	2137	150	1168	58	19	1840	554	1023	3239	1352	2567	708	1250	3086	2853	1820	1073	3345	5798	1277	2505	563	1887	1315	543	#N/A
Tb11.v5.0391.1-p1-CDS1	Tb11.v5.0391	CDS1.p1-CDS1	rRNA biogenesis protein	rRNA.tRNA.process	1858	730	1269	1472	1312	1614	123	655	36	21	1600	1366	661	1900	1237	2418	1067	851	2040	2062	1393	1327	2018	3575	1028	1875	697	1184	759	393	#N/A
Tb11.v5.0392.1-p1-CDS1	Tb11.v5.0392	CDS1.p1-CDS1	kinesin heavy chain, putative	Cytoskeleton	609	133	694	514	260	432	38	280	6	2	357	144	258	678	262	527	257	355	635	641	420	258	959	1362	275	530	151	496	304	118	#N/A
Tb11.v5.0394.1-p1-CDS1	Tb11.v5.0394	CDS1.p1-CDS1	hypothetical protein, conserved	ZUnknown	43338	629	6262	30144	31330	37008	221	5200	1218	372	32639	1153	3241	38311	24597	62945	954	6616	38803	52225	22039	4101	14462	66913	17334	32860	1512	11109	20576	10535	#N/A
Tb11.v5.0395.1-p1-CDS1	Tb11.v5.0395	CDS1.p1-CDS1	hypothetical protein, conserved	ZUnknown	0	0	0	0	0	0	0	0	0	0	0	0	0	0	0	0	0	0	0	0	0	0	0	0	0	0	0	0	0	0	#N/A
Tb11.v5.0396.1-p1-CDS1	Tb11.v5.0396	CDS1.p1-CDS1	potassium voltage-gated channel, putative	Ions	997	133	378	328	206	870	28	194	3	1	655	85	68	224	177	1029	86	92	201	278	676	193	333	662	237	809	124	206	153	80	#N/A
Tb11.v5.0397.1-p1-CDS1	Tb11.v5.0397	CDS1.p1-CDS1	ATP-dependent zinc metallopeptidase, putative	Protease	2191	1520	1762	2358	1170	1929	187	902	37	14	1738	2192	853	3123	1437	2500	1602	1102	3198	2914	1750	2227	2648	5590	1326	2394	1300	1511	926	474	#N/A
Tb11.v5.0399.1-p1-CDS1	Tb11.v5.0399	CDS1.p1-CDS1	same as Tb927.10.9650 Nucleoporin NUP152	Nuclear.transport	7535	539	5662	5738	4962	6910	287	3600	155	46	5740	379	1328	4841	3776	8408	699	1763	4855	6964	4135	1200	6100	11233	4246	5123	757	4340	2960	1807	#N/A
Tb11.v5.0402.1-p1-CDS1	Tb11.v5.0402	CDS1.p1-CDS1	BarP protein, putative	Membrane.protein	715	464	305	258	344	618	56	148	11	2	559	1330	213	433	195	692	720	309	493	421	485	976	478	518	187	651	457	291	144	94	#N/A
Tb11.v5.0403.1-p1-CDS1	Tb11.v5.0403	CDS1.p1-CDS1	BarP protein, putative	Membrane.protein	203	141	109	83	92	192	18	64	1	0	174	418	61	134	67	222	210	92	110	133	178	293	156	163	64	225	145	86	46	36	#N/A
Tb11.v5.0404.1-p1-CDS1	Tb11.v5.0404	CDS1.p1-CDS1	hypothetical protein, conserved	ZUnknown	31998	1162	3108	6086	14290	26278	286	1824	158	327	22794	3169	2755	9610	11202	33069	3256	4212	12171	28714	16714	4734	9770	11727	12625	22937	1633	4075	4337	12446	#N/A
Tb11.v5.0405.1-p1-CDS1	Tb11.v5.0405	CDS1.p1-CDS1	50S ribosome-binding GTPase, putative	ZUnknown	1411	753	1029	1058	516	1261	108	511	20	7	1056	659	400	1294	671	1517	569	448	1293	1409	979	906	1447	2497	583	1407	524	826	550	269	#N/A
Tb11.v5.0406.1-p1-CDS1	Tb11.v5.0406	CDS1.p1-CDS1	glycerol uptake protein, putative	Transporter	2479	498	1474	2279	2892	2011	112	786	57	32	1992	627	489	2164	1323	2641	826	768	2492	2917	1602	977	1871	3470	1356	2252	588	1071	964	757	#N/A
Tb11.v5.0407.1-p1-CDS1	Tb11.v5.0407	CDS1.p1-CDS1	hypothetical protein, conserved	ZUnknown	349	123	189	147	70	311	9	92	4	0	270	217	80	196	100	435	153	117	222	223	269	287	342	367	99	421	119	143	65	36	#N/A
Tb11.v5.0409.1-p1-CDS1	Tb11.v5.0409	CDS1.p1-CDS1	guanine deaminase, putative	Nucleotides	2559	943	2017	3370	1576	1815	107	754	34	17	2037	1430	845	4057	1819	2292	979	974	2987	2570	1207	1514	2717	7049	1370	1149	724	1390	1262	426	#N/A
Tb11.v5.0410.1-p1-CDS1	Tb11.v5.0410	CDS1.p1-CDS1	antigenic protein, conserved	ZUnknown	96344	1657	6957	14814	16486	89923	417	4136	573	195	68782	2047	2289	10263	7543	98287	1691	4565	11226	19776	54310	4572	11772	17556	5436	88880	2689	8086	6355	4286	#N/A
Tb11.v5.0411.1-p1-CDS1	Tb11.v5.0411	CDS1.p1-CDS1	peptidylprolyl isomerase-like protein, putative	Chaperone	6051	1486	1847	4631	10515	6027	218	1224	78	126	5261	3742	1248	6710	7007	8879	3011	2521	8416	14825	5634	3921	4152	10632	8537	7157	2400	2416	2381	3716	#N/A
Tb11.v5.0412.1-p1-CDS1	Tb11.v5.0412	CDS1.p1-CDS1	hypothetical protein, conserved	ZUnknown	2364	1449	2344	1446	641	2000	261	998	26	10	1782	1987	1366	2621	1270	2777	1921	1348	2463	2413	1796	2430	3606	4049	801	2413	1251	1813	734	328	#N/A
Tb11.v5.0413.1-p1-CDS1	Tb11.v5.0413	CDS1.p1-CDS1	expression site-associated gene 9 (ESAG9) protein	ESAG	350	220	237	204	188	303	15	122	4	1	365	523	230	353	116	549	318	347	350	231	326	351	483	451	78	390	155	259	91	33	#N/A
Tb11.v5.0414.1-p1-CDS1	Tb11.v5.0414	CDS1.p1-CDS1	ATP-dependent DEAD/H RNA helicase, putative	RNA.helicase	16342	2139	6025	9950	18950	13483	718	3445	254	175	12496	3857	4737	17694	11986	15052	7046	6774	16578	19877	10803	4951	10663	19855	9106	14190	3516	6944	6161	5441	#N/A
Tb11.v5.0415.1-p1-CDS1	Tb11.v5.0415	CDS1.p1-CDS1	rRNA dimethyltransferase, putative	rRNA.tRNA.process	1456	867	955	797	470	1237	121	512	11	7	1044	2288	533	1144	502	1547	1345	702	1156	1056	1379	1854	1753	1952	428	2011	910	818	384	156	#N/A
Tb11.v5.0418.1-p1-CDS1	Tb11.v5.0418	CDS1.p1-CDS1	AAA domain (dynein-related subfamily), putative	ZUnknown	3295	182	603	3522	1664	3184	37	319	105	17	2457	216	100	708	904	3170	152	170	495	1501	1816	354	608	2731	1571	2666	177	310	987	808	#N/A
Tb11.v5.0419.1-p1-CDS1	Tb11.v5.0419	CDS1.p1-CDS1	AAA domain (dynein-related subfamily), putative	ZUnknown	2813	87	573	2706	1734	2496	36	304	76	27	2131	86	106	777	887	2873	75	160	617	1556	1638	242	566	2760	1484	2194	101	352	918	720	#N/A
Tb11.v5.0420.1-p1-CDS1	Tb11.v5.0420	CDS1.p1-CDS1	hypothetical protein, conserved	ZUnknown	8609	588	1643	4193	12828	7557	199	1339	124	156	7244	1786	1391	7392	9940	11971	2091	2797	9111	17526	6884	2659	4539	9315	8236	10616	1499	2608	3285	4591	#N/A
Tb11.v5.0421.1-p1-CDS1	Tb11.v5.0421	CDS1.p1-CDS1	75 kDa invariant surface glycoprotein, putative	Membrane.protein	1456	251	435	605	1172	1440	32	211	11	9	1302	746	400	1367	919	2377	562	713	1499	1868	1081	669	1078	1837	781	1500	494	711	486	369	#N/A
Tb11.v5.0422.1-p1-CDS1	Tb11.v5.0422	CDS1.p1-CDS1	SET1	ZUnknown	1653	735	1416	1057	488	1518	138	600	16	5	1360	811	463	1254	594	1680	672	538	1141	1288	1143	1130	1880	2502	578	1592	524	881	468	183	#N/A
Tb11.v5.0423.1-p1-CDS1	Tb11.v5.0423	CDS1.p1-CDS1	Plexin repeat, putative	ZUnknown	482	157	420	316	303	405	20	191	9	3	429	276	97	290	301	690	176	114	383	508	369	308	430	758	277	483	131	255	168	99	#N/A
Tb11.v5.0424.1-p1-CDS1	Tb11.v5.0424	CDS1.p1-CDS1	receptor-type adenylate cyclase GRESAG 4, putative	ESAG	1635	341	2058	1543	1619	1453	110	684	28	18	1228	349	881	1809	1278	1512	567	899	2057	2434	1353	849	2326	2847	1067	1780	431	1330	770	490	#N/A
Tb11.v5.0425.1-p1-CDS1	Tb11.v5.0425	CDS1.p1-CDS1	receptor-type adenylate cyclase GRESAG 4, putative	ESAG	1356	313	1831	1075	1036	1105	77	603	19	9	1080	297	760	1484	951	1432	451	770	1535	1786	1144	601	2262	2495	802	1631	301	1154	561	348	#N/A
Tb11.v5.0426.1-p1-CDS1	Tb11.v5.0426	CDS1.p1-CDS1	hypothetical protein, conserved	ZUnknown	1317	359	1250	614	337	1174	66	565	14	4	914	295	242	617	310	1154	265	238	522	571	736	458	1080	1390	344	1034	190	522	280	115	#N/A
Tb11.v5.0427.1-p1-CDS1	Tb11.v5.0427	CDS1.p1-CDS1	peroxisome assembly protein, putative	Glycosome	1555	163	521	919	1074	1235	35	392	19	8	1031	202	144	709	592	1562	167	258	930	1155	915	297	609	1358	650	1188	129	357	367	314	#N/A
Tb11.v5.0428.1-p1-CDS1	Tb11.v5.0428	CDS1.p1-CDS1	hypothetical protein, conserved	ZUnknown	2405	233	1719	1213	620	2088	81	1100	21	11	1802	152	273	887	546	2533	248	357	928	1143	1567	349	1456	2649	678	1963	169	847	546	303	#N/A
Tb11.v5.0429.1-p1-CDS1	Tb11.v5.0429	CDS1.p1-CDS1	receptor-type adenylate cyclase GRESAG 4, putative	ESAG	26781	3825	22452	19763	29041	24258	1453	11476	641	456	21124	5397	10448	28370	23027	31095	8230	14900	36545	52293	23432	10417	35862	47205	23597	32213	5554	20872	14116	12891	#N/A
Tb11.v5.0430.1-p1-CDS1	Tb11.v5.0430	CDS1.p1-CDS1	ankyrin, putative	ZUnknown	353	53	362	379	187	362	8	170	7	0	277	98	106	327	182	419	81	136	276	327	220	125	381	797	169	387	83	264	157	76	#N/A
Tb11.v5.0431.1-p1-CDS1	Tb11.v5.0431	CDS1.p1-CDS1	receptor-type adenylate cyclase GRESAG 4, putative	ESAG	1033	298	1054	930	1053	833	66	375	23	18	882	291	521	1200	755	1088	368	561	1212	1500	770	483	1355	1760	692	1064	273	734	440	318	#N/A
Tb11.v5.0432.1-p1-CDS1	Tb11.v5.0432	CDS1.p1-CDS1	calpain-like cysteine peptidase, putative	Protease	15560	135	1568	12857	13615	14926	26	1054	435	196	11877	334	479	5888	6277	20095	164	1025	5039	12737	9604	963	3058	17259	9993	14789	238	1783	5964	5876	#N/A
Tb11.v5.0433.1-p1-CDS1	Tb11.v5.0433	CDS1.p1-CDS1	hypothetical protein, conserved	ZUnknown	1063	243	1193	1145	526	856	89	642	21	12	945	672	862	1864	596	1487	716	1173	1894	1290	878	913	2542	2949	448	999	395	1236	515	181	#N/A
Tb11.v5.0434.1-p1-CDS1	Tb11.v5.0434	CDS1.p1-CDS1	kinesin, putative	Cytoskeleton	7138	273	5530	6924	10317	6430	119	3515	212	131	5246	456	2106	7308	6852	7720	547	2921	7952	13448	5169	1287	7708	12772	6228	7701	470	4932	3864	3828	#N/A
Tb11.v5.0435.1-p1-CDS1	Tb11.v5.0435	CDS1.p1-CDS1	adenylosuccinate synthetase, putative	Enzyme	14186	740	5269	5265	9739	11320	341	3808	158	102	11582	1243	3009	7930	7283	14555	3095	6089	10076	13262	9395	2618	10019	11410	6369	12946	1662	6262	3698	4048	#N/A
Tb11.v5.0436.1-p1-CDS1	Tb11.v5.0436	CDS1.p1-CDS1	Leucine Rich Repeat, putative	ZUnknown	1682	965	1845	1651	979	1601	123	881	24	13	1358	2283	806	1975	999	1999	1513	832	1756	1882	1227	1735	2207	3423	793	1951	986	1326	759	360	#N/A
Tb11.v5.0437.1-p1-CDS1	Tb11.v5.0437	CDS1.p1-CDS1	Mannosyltransferase (PIG-V)), putative	ZUnknown	888	213	573	422	213	802	56	360	11	0	688	227	157	387	239	1028	189	166	409	487	686	287	646	904	253	852	212	331	160	110	#N/A
Tb11.v5.0438.1-p1-CDS1	Tb11.v5.0438	CDS1.p1-CDS1	hypothetical protein, conserved	ZUnknown	1005	128	399	380	160	786	30	232	3	3	720	211	126	333	191	949	164	133	337	385	669	262	468	810	215	845	128	254	147	70	#N/A
Tb11.v5.0439.1-p1-CDS1	Tb11.v5.0439	CDS1.p1-CDS1	hypothetical protein, conserved	ZUnknown	113	26	53	18	15	92	8	14	0	0	79	43	26	36	12	95	33	24	28	43	96	41	57	50	13	97	26	53	7	4	#N/A
Tb11.v5.0440.1-p1-CDS1	Tb11.v5.0440	CDS1.p1-CDS1	hypothetical protein, conserved	ZUnknown	2458	60	474	2169	1573	1982	10	436	61	23	1704	103	153	1046	758	2389	80	269	1068	1875	1383	213	567	2230	1001	1808	77	343	865	644	#N/A
Tb11.v5.0442.1-p1-CDS1	Tb11.v5.0442	CDS1.p1-CDS1	retrotransposon hot spot protein, RHS3, putative	RHS	3818	859	2315	1260	1730	3340	174	978	30	22	3416	2392	1465	2308	1331	4404	2173	1986	2346	3121	2952	2104	3381	3007	1242	4620	1217	1782	713	737	#N/A
Tb11.v5.0444.1-p1-CDS1	Tb11.v5.0444	CDS1.p1-CDS1	hypothetical protein, conserved	ZUnknown	4582	85	869	2968	2017	3631	17	685	67	25	3492	93	91	671	975	4930	63	155	550	1646	2610	265	554	2561	1903	3046	77	326	949	917	#N/A
Tb11.v5.0445.1-p1-CDS1	Tb11.v5.0445	CDS1.p1-CDS1	hypothetical protein, conserved	ZUnknown	28	4	22	16	7	18	2	8	0	0	18	13	8	19	10	24	11	10	13	10	14	7	24	28	3	26	7	13	7	3	#N/A
Tb11.v5.0446.1-p1-CDS1	Tb11.v5.0446	CDS1.p1-CDS1	hypothetical protein, conserved	ZUnknown	1980	611	1515	1504	586	1671	93	772	23	13	1588	967	428	1096	607	2274	689	520	1036	1155	1450	1156	1702	3008	710	1789	515	843	555	296	#N/A
Tb11.v5.0448.1-p1-CDS1	Tb11.v5.0448	CDS1.p1-CDS1	leucine-rich repeat protein (LRRP), putative	LRRP	6692	1514	6359	3787	3871	5643	358	2375	60	50	4759	1809	2342	5250	2796	5229	2015	2426	4157	5779	5232	2292	6766	6836	1891	7774	1220	3693	1660	1235	#N/A
Tb11.v5.0450.1-p1-CDS1	Tb11.v5.0450	CDS1.p1-CDS1	hypothetical protein, conserved	ZUnknown	4802	36	844	6492	3334	4280	12	689	165	29	3506	133	128	2146	2235	4827	68	235	1366	3991	2595	271	803	6406	3018	3501	52	485	2346	1578	#N/A
Tb11.v5.0451.1-p1-CDS1	Tb11.v5.0451	CDS1.p1-CDS1	hypothetical protein, conserved	ZUnknown	3683	101	584	4459	1868	3416	13	497	128	21	2669	148	159	1355	1360	3776	119	219	982	2518	2183	318	681	4024	1779	3004	129	401	1375	974	#N/A
Tb11.v5.0452.1-p1-CDS1	Tb11.v5.0452	CDS1.p1-CDS1	GTPase activating protein, putative	Signalling	2219	460	2151	1613	1013	1920	113	1235	41	11	1658	764	614	1838	1025	2289	620	814	1664	1833	1597	934	2858	3769	792	2236	440	1535	673	325	#N/A
Tb11.v5.0453.1-p1-CDS1	Tb11.v5.0453	CDS1.p1-CDS1	hypothetical protein, conserved	ZUnknown	2393	371	2464	1384	871	2311	127	1479	31	8	1845	381	645	1347	772	2409	436	723	1275	1727	1833	787	3144	3004	779	2427	413	1637	597	370	#N/A
Tb11.v5.0454.1-p1-CDS1	Tb11.v5.0454	CDS1.p1-CDS1	GTPase activating protein, putative	Signalling	1682	288	1621	908	503	1632	68	946	18	5	1232	300	392	845	550	1827	331	528	840	1167	1291	707	2239	2088	541	1819	318	1061	429	240	#N/A
Tb11.v5.0456.1-p1-CDS1	Tb11.v5.0456	CDS1.p1-CDS1	receptor-type adenylate cyclase GRESAG 4, putative	ESAG	4417	1064	4203	4191	5721	3903	260	1730	74	54	3385	1077	2261	5732	4141	4599	1923	3037	6657	8206	3748	2145	5871	8367	3812	5024	1183	3531	2177	1794	#N/A
Tb11.v5.0458.1-p1-CDS1	Tb11.v5.0458	CDS1.p1-CDS1	hypothetical protein, conserved	ZUnknown	1435	87	1545	838	412	1138	39	831	10	6	1029	104	437	1065	543	1462	139	494	953	1139	883	270	1880	2025	477	1135	125	1065	417	184	#N/A
Tb11.v5.0463.1-p1-CDS1	Tb11.v5.0463	CDS1.p1-CDS1	expression site-associated gene (ESAG) protein, putative	ESAG	2957	923	1663	3724	3677	2876	133	968	69	28	2188	2243	1135	5478	2266	2781	1803	1564	5103	4208	2127	1849	2773	7527	2279	2920	1007	1943	1868	959	#N/A
Tb11.v5.0464.1-p1-CDS1	Tb11.v5.0464	CDS1.p1-CDS1	vesicular-fusion protein nsf, putative	Vesicular.transport	5138	919	2184	2910	5462	4687	201	1160	87	63	4198	2105	1260	4467	3964	5802	2129	1926	5116	7763	3796	2200	3898	6330	3492	5893	1099	2239	1900	2023	#N/A
Tb11.v5.0465.1-p1-CDS1	Tb11.v5.0465	CDS1.p1-CDS1	tRNA pseudouridine synthase A-like protein, putative	rRNA.tRNA.process	2819	316	2134	2249	2056	2314	92	1397	53	37	2126	565	557	2008	1761	3148	452	728	2018	3236	1905	792	2273	4468	1890	2607	340	1509	1090	838	#N/A
Tb11.v5.0467.1-p1-CDS1	Tb11.v5.0467	CDS1.p1-CDS1	hypothetical protein, conserved	ZUnknown	2783	206	1439	1731	1127	2201	54	894	33	7	2190	399	377	1358	954	3393	379	493	1187	1485	1751	595	1626	3467	1007	2348	311	904	728	380	#N/A
Tb11.v5.0468.1-p1-CDS1	Tb11.v5.0468	CDS1.p1-CDS1	alpha tubulin, putative	Cytoskeleton	131945	11851	11936	40125	85621	78371	1353	9214	734	1127	88656	28341	11286	66057	71436	104336	17358	16840	68682	117341	77293	26709	30088	80392	97316	92819	10657	15603	22805	48191	#N/A
Tb11.v5.0469.1-p1-CDS1	Tb11.v5.0469	CDS1.p1-CDS1	beta tubulin, putative	Cytoskeleton	209975	23011	25577	69341	136071	140491	3279	28216	1576	1754	144270	57711	21279	115451	109763	177033	46866	36399	127361	184777	127869	52172	57598	141210	154325	155656	25944	34569	37781	66589	#N/A
Tb11.v5.0470.1-p1-CDS1	Tb11.v5.0470	CDS1.p1-CDS1	receptor-type adenylate cyclase GRESAG 4, putative	ESAG	3222	800	5431	2289	1209	2520	248	2039	38	22	2280	484	1552	2941	1624	2873	818	1494	2637	3193	2381	1360	6074	5636	1411	2555	678	2494	985	447	#N/A
Tb11.v5.0471.1-p1-CDS1	Tb11.v5.0471	CDS1.p1-CDS1	kelch motif containing protein, putative	ZUnknown	3910	102	3338	3722	4186	3143	38	2065	99	48	2629	223	875	3844	3267	3917	173	1029	3577	5766	2372	529	3276	7284	3164	2756	158	2203	1959	1440	#N/A
Tb11.v5.0472.1-p1-CDS1	Tb11.v5.0472	CDS1.p1-CDS1	hypothetical protein, conserved	ZUnknown	1794	89	1799	1652	1757	1571	17	1129	31	13	1297	91	376	1546	1420	1877	56	473	1479	2495	1230	284	1690	3323	1512	1442	65	1140	911	723	#N/A
Tb11.v5.0474.1-p1-CDS1	Tb11.v5.0474	CDS1.p1-CDS1	protein kinase, putative	Protein.kinase	1483	989	1386	2002	969	1534	120	725	44	11	1171	1608	724	2695	920	1727	1209	1052	2596	1841	1399	1545	2355	4404	730	1870	754	1309	888	349	#N/A
Tb11.v5.0477.1-p1-CDS1	Tb11.v5.0477	CDS1.p1-CDS1	TPR repeat, putative	ZUnknown	3800	1848	2442	4639	4658	3442	365	1443	103	47	2877	2000	1494	5978	3603	4038	2276	1978	5765	6670	3187	2699	4561	9336	3468	4163	1596	2620	2301	1256	#N/A
Tb11.v5.0479.1-p1-CDS1	Tb11.v5.0479	CDS1.p1-CDS1	hypothetical protein, conserved	ZUnknown	2952	2067	2336	3347	2161	2830	307	1189	67	20	2177	3308	1419	4986	2008	3048	3094	1853	4755	3921	2715	3396	4058	7319	1519	3861	1731	2038	1630	640	#N/A
Tb11.v5.0480.1-p1-CDS1	Tb11.v5.0480	CDS1.p1-CDS1	DNA-directed RNA polymerase, alpha subunit, putative	RNA.synthesis	2214	1016	888	1858	1891	1802	90	453	28	14	1625	2153	587	2660	1309	2103	1486	824	2487	2053	1500	1677	1518	3654	1057	2349	802	885	843	525	#N/A
Tb11.v5.0481.1-p1-CDS1	Tb11.v5.0481	CDS1.p1-CDS1	U3 snoRNA-associated protein UTP11, putative	rRNA.tRNA.process	1847	912	1056	1792	1321	1512	121	597	38	20	1507	2270	906	2453	903	2158	1684	1111	2132	1529	1395	1862	2058	3314	698	2154	953	1125	735	292	#N/A
Tb11.v5.0482.1-p1-CDS1	Tb11.v5.0482	CDS1.p1-CDS1	hypothetical protein, conserved	ZUnknown	1782	1044	1416	971	468	1602	119	867	22	8	1523	2638	756	1330	623	2425	1749	1003	1457	1502	1601	2428	2395	2714	500	2466	1182	1285	535	224	#N/A
Tb11.v5.0484.1-p1-CDS1	Tb11.v5.0484	CDS1.p1-CDS1	receptor-type adenylate cyclase GRESAG 4, putative	ESAG	3690	499	3619	2197	1369	3049	220	2143	40	19	2648	307	721	2097	1392	3899	420	959	2152	2936	2504	846	3824	5312	1681	3048	382	2250	1097	674	#N/A
Tb11.v5.0485.1-p1-CDS1	Tb11.v5.0485	CDS1.p1-CDS1	hypothetical protein, conserved	ZUnknown	3963	1260	4107	3859	2463	3488	296	2162	73	42	2687	1159	1191	4317	2439	3543	1275	1264	3799	4780	2619	1710	4250	8088	2163	3718	1039	2665	1833	1004	#N/A
Tb11.v5.0486.1-p1-CDS1	Tb11.v5.0486	CDS1.p1-CDS1	katanin, putative	Cytoskeleton	1136	316	787	1063	1485	1020	60	376	24	13	858	374	341	1259	983	1153	311	452	1246	1880	848	525	1062	2098	1004	1115	307	618	552	480	#N/A
Tb11.v5.0487.1-p1-CDS1	Tb11.v5.0487	CDS1.p1-CDS1	Programmed cell death protein 2, C-terminal putative domain containing protein, putative	ZUnknown	1502	754	1013	1231	1290	1471	130	504	27	12	1154	1556	500	1710	988	1722	1085	725	1614	1804	1175	1564	1739	2819	839	1779	804	917	599	348	#N/A
Tb11.v5.0488.1-p1-CDS1	Tb11.v5.0488	CDS1.p1-CDS1	hypothetical protein, conserved	ZUnknown	781	343	668	337	147	722	51	285	5	1	613	584	304	427	235	887	540	288	522	526	572	710	867	769	191	897	338	425	166	72	#N/A
Tb11.v5.0489.1-p1-CDS1	Tb11.v5.0489	CDS1.p1-CDS1	retrotransposon hot spot protein (RHS, pseudogene)	RHS	21436	3521	5846	7330	16760	17964	694	3308	180	222	19176	9871	4566	12431	12095	26209	7888	7516	14451	26246	14334	9268	13372	16900	11011	20375	4902	7550	4285	6774	#N/A
Tb11.v5.0490.1-p1-CDS1	Tb11.v5.0490	CDS1.p1-CDS1	hypothetical protein, conserved	ZUnknown	1309	925	1386	1155	587	1134	154	622	14	4	931	848	619	1373	655	1329	966	730	1333	1278	959	1125	1810	2491	541	1049	579	1011	424	177	#N/A
Tb11.v5.0491.1-p1-CDS1	Tb11.v5.0491	CDS1.p1-CDS1	Serine hydrolase (FSH1)/RWD domain/50S ribosome-binding GTPase, putative	ZUnknown	1721	695	1922	1535	700	1713	183	1092	26	9	1450	684	707	1716	928	2224	776	879	1658	1998	1348	1118	2925	3932	906	1746	695	1633	803	360	#N/A
Tb11.v5.0493.1-p1-CDS1	Tb11.v5.0493	CDS1.p1-CDS1	kinesin K39, putative	Cytoskeleton	5166	552	4145	1936	609	4273	128	1926	70	10	3818	822	1716	1956	593	5605	1016	1729	1489	1462	3079	1076	3828	2855	370	4322	595	2026	581	162	#N/A
Tb11.v5.0494.1-p1-CDS1	Tb11.v5.0494	CDS1.p1-CDS1	RNA helicase, putative	RNA.helicase	0	0	0	0	0	0	0	0	0	0	0	0	0	0	0	0	0	0	0	0	0	0	0	0	0	0	0	0	0	0	#N/A
Tb11.v5.0495.1-p1-CDS1	Tb11.v5.0495	CDS1.p1-CDS1	retrotransposon hot spot (RHS), putative	RHS	3021	408	1191	1033	2165	2458	97	529	22	29	2540	1118	858	1851	1552	3509	938	1183	2026	3067	2046	1168	2137	2439	1468	3130	696	1148	611	778	#N/A
Tb11.v5.0496.1-p1-CDS1	Tb11.v5.0496	CDS1.p1-CDS1	sterol 24-c-methyltransferase, putative	Lipids	2206	1178	1381	2330	2009	1893	170	786	53	28	1672	1489	750	2833	1684	2671	1438	1074	2915	2959	1897	2123	2614	5098	1380	2652	1190	1450	1102	548	#N/A
Tb11.v5.0497.1-p1-CDS1	Tb11.v5.0497	CDS1.p1-CDS1	hypothetical protein, conserved	ZUnknown	3298	323	2413	1799	2556	2902	133	1285	44	38	2728	359	1014	2282	1856	4005	680	1295	2421	4049	2321	953	3765	4550	1920	3141	480	2067	980	1149	#N/A
Tb11.v5.0498.1-p1-CDS1	Tb11.v5.0498	CDS1.p1-CDS1	lysosomal alpha-mannosidase precursor, putative	Lysosome	7445	2303	6904	8258	8132	6907	673	3455	241	84	5662	2124	3127	10556	6985	7965	2619	3794	10733	13164	5827	4116	10285	18018	6420	6915	2160	5940	4415	2524	#N/A
Tb11.v5.0499.1-p1-CDS1	Tb11.v5.0499	CDS1.p1-CDS1	hypothetical protein, conserved	ZUnknown	1045	595	346	248	140	944	112	218	6	2	782	1532	241	396	203	1135	987	291	513	469	879	1475	711	756	163	1310	650	362	136	64	#N/A
Tb11.v5.0500.1-p1-CDS1	Tb11.v5.0500	CDS1.p1-CDS1	2-oxoisovalerate dehydrogenase alpha subunit, putative	Enzyme	1814	1244	1148	1242	852	1551	203	558	29	10	1378	2412	706	1857	870	1975	1753	931	1871	1735	1415	2159	2024	3007	754	2131	1072	1081	657	299	#N/A
Tb11.v5.0501.1-p1-CDS1	Tb11.v5.0501	CDS1.p1-CDS1	40S ribosomal protein S3A	Ribosome	25966	19890	6877	9692	5917	22181	2063	3571	88	62	20676	57035	6252	12501	5058	29527	39965	8935	13157	11427	20448	53426	15435	17214	3789	31191	25011	7704	3430	1559	#N/A
Tb11.v5.0502.1-p1-CDS1	Tb11.v5.0502	CDS1.p1-CDS1	hypothetical protein, conserved	ZUnknown	4246	907	2265	3145	5631	3800	177	1119	68	61	3221	1382	1471	4336	3660	4502	1816	1883	5002	7372	3154	1897	3986	6298	3612	4092	978	2201	1865	2038	#N/A
Tb11.v5.0504.1-p1-CDS1	Tb11.v5.0504	CDS1.p1-CDS1	RNA polymerase IIA largest subunit, putative	RNA.synthesis	6322	238	4583	6397	7312	5396	55	2949	133	60	4234	416	1148	6227	4950	6231	353	1482	5554	8850	3143	899	4711	11268	4728	3717	290	3206	3190	2485	#N/A
Tb11.v5.0505.1-p1-CDS1	Tb11.v5.0505	CDS1.p1-CDS1	hypothetical protein, conserved	ZUnknown	2898	663	2509	2601	2394	2757	72	1589	64	32	2179	1135	419	1640	1716	3326	730	496	1488	3256	1843	968	1805	4344	1962	2306	330	1276	1284	963	#N/A
Tb11.v5.0506.1-p1-CDS1	Tb11.v5.0506	CDS1.p1-CDS1	hypothetical protein, conserved	ZUnknown	4178	81	3269	3103	2475	3641	18	2028	77	27	3174	142	467	2064	1895	4894	125	505	1758	3804	2551	411	2151	5950	2373	3435	135	1659	1562	1067	#N/A
Tb11.v5.0507.1-p1-CDS1	Tb11.v5.0507	CDS1.p1-CDS1	hypothetical protein, conserved	ZUnknown	3220	1318	3356	2253	1051	2956	276	1974	39	17	2624	1229	1059	2460	1551	3779	1131	1105	2227	2601	2300	1757	3750	5151	1240	2928	936	2035	967	472	#N/A
Tb11.v5.0508.1-p1-CDS1	Tb11.v5.0508	CDS1.p1-CDS1	hypothetical protein, conserved	ZUnknown	906	345	621	828	431	831	50	307	10	6	717	525	269	847	368	942	365	259	611	615	642	532	758	1626	353	874	243	411	293	132	#N/A
Tb11.v5.0509.1-p1-CDS1	Tb11.v5.0509	CDS1.p1-CDS1	hypothetical protein, conserved	ZUnknown	1232	123	1190	733	379	1065	43	609	16	1	950	82	242	778	570	1415	92	237	645	962	803	226	1065	1977	586	1135	111	650	371	181	#N/A
Tb11.v5.0510.1-p1-CDS1	Tb11.v5.0510	CDS1.p1-CDS1	Gp63-3 surface protease homolog, putative	Membrane.protein	1009	348	422	605	1116	860	72	223	13	11	828	726	295	1026	770	1166	582	511	1334	1768	1045	734	979	1444	813	1480	373	463	428	503	#N/A
Tb11.v5.0511.1-p1-CDS1	Tb11.v5.0511	CDS1.p1-CDS1	Gp63-3 surface protease homolog, putative	Membrane.protein	986	433	450	640	1079	847	86	234	20	15	812	832	345	1118	782	1133	693	569	1416	1832	1063	799	948	1650	798	1445	445	555	438	528	#N/A
Tb11.v5.0512.1-p1-CDS1	Tb11.v5.0512	CDS1.p1-CDS1	RBP43	ZUnknown	1137	413	888	1123	594	1024	96	508	27	9	890	935	601	1641	607	1612	723	812	1578	1351	1123	1025	1823	3078	530	1676	548	990	561	226	#N/A
Tb11.v5.0513.1-p1-CDS1	Tb11.v5.0513	CDS1.p1-CDS1	NLI interacting factor-like phosphatase, putative	ZUnknown	3033	238	3166	2202	1147	2619	51	2063	39	17	2226	301	1580	2909	948	3303	353	2317	3252	2524	2689	841	5533	5229	965	3720	380	2706	1175	430	#N/A
Tb11.v5.0514.1-p1-CDS1	Tb11.v5.0514	CDS1.p1-CDS1	cation transporter, putative	Ions	4172	2600	2070	2042	2802	2920	323	847	35	33	3302	4352	1396	3678	2545	3762	3365	1815	3849	4696	2526	4921	4161	5774	2603	3006	2288	1944	984	856	#N/A
Tb11.v5.0515.1-p1-CDS1	Tb11.v5.0515	CDS1.p1-CDS1	protein kinase, putative	Protein.kinase	4133	134	3308	4022	3893	3929	51	2049	101	39	3082	267	1451	4669	3058	4817	319	1896	4430	6291	2817	710	4736	7839	2599	3812	260	2838	2200	1649	#N/A
Tb11.v5.0516.1-p1-CDS1	Tb11.v5.0516	CDS1.p1-CDS1	glyceraldehyde 3-phosphate dehydrogenase, cytosolic, putative	Glucose.glycerol	16721	1437	3126	10081	24258	13109	247	2373	232	226	12410	4660	2732	16843	14046	15410	3741	4865	17906	22666	10118	4606	7261	21153	12533	13633	2342	4372	5972	6953	#N/A
Tb11.v5.0517.1-p1-CDS1	Tb11.v5.0517	CDS1.p1-CDS1	hypothetical protein, conserved	ZUnknown	1899	1159	1247	979	454	1670	165	687	25	8	1525	2497	863	1562	598	2106	1838	1136	1444	1285	1479	2432	2387	2175	392	2272	1195	1186	361	181	#N/A
Tb11.v5.0519.1-p1-CDS1	Tb11.v5.0519	CDS1.p1-CDS1	hypothetical protein, conserved	ZUnknown	2101	381	2230	1965	1188	1828	95	1339	28	13	1638	613	646	2165	1340	2463	537	766	1901	2218	1455	870	2556	4684	1177	1854	420	1800	974	455	#N/A
Tb11.v5.0520.1-p1-CDS1	Tb11.v5.0520	CDS1.p1-CDS1	Histone acetyltransferase HAT8	Enzyme	2569	286	2978	2713	1623	2254	114	1963	61	17	1970	396	836	2780	1710	2919	432	1095	2409	3029	1685	792	3549	5951	1664	2354	388	2356	1246	617	#N/A
Tb11.v5.0522.1-p1-CDS1	Tb11.v5.0522	CDS1.p1-CDS1	hypothetical protein, conserved	ZUnknown	2190	1056	1645	1003	505	1719	162	852	12	11	1532	945	525	1324	665	2286	744	630	1324	1406	1627	1346	2248	2800	699	2146	738	1264	524	257	#N/A
Tb11.v5.0523.1-p1-CDS1	Tb11.v5.0523	CDS1.p1-CDS1	hypothetical protein, conserved	ZUnknown	1531	620	1520	1467	1198	1535	143	677	15	8	1197	1500	557	1787	759	1541	1139	770	1738	1439	1276	1384	1768	3162	845	1926	661	1026	642	357	#N/A
Tb11.v5.0524.1-p1-CDS1	Tb11.v5.0524	CDS1.p1-CDS1	hypothetical protein, conserved	ZUnknown	1949	732	2298	1636	768	1609	206	1046	26	8	1518	691	775	1788	993	2017	766	892	1735	1704	1441	1215	2867	4175	860	1753	641	1583	759	316	#N/A
Tb11.v5.0525.1-p1-CDS1	Tb11.v5.0525	CDS1.p1-CDS1	hypothetical protein, conserved	ZUnknown	5437	413	2065	4566	7833	4462	154	1156	93	71	4670	1096	1517	7939	5594	7105	1454	2476	7353	9512	4140	1712	4501	11179	4565	5662	848	2637	2700	2086	#N/A
Tb11.v5.0526.1-p1-CDS1	Tb11.v5.0526	CDS1.p1-CDS1	DNA polymerase kappa, putative	DNA	1781	883	1325	1327	1185	1721	150	594	37	17	1431	1816	625	1898	946	1925	1284	753	1703	1902	1254	1575	1829	2611	647	1770	844	1079	680	314	#N/A
Tb11.v5.0527.1-p1-CDS1	Tb11.v5.0527	CDS1.p1-CDS1	WD domain, G-beta repeat, putative	ZUnknown	1280	118	892	761	663	967	53	510	14	6	1004	156	270	765	541	1438	161	271	681	890	730	303	1118	1726	505	943	208	605	352	156	#N/A
Tb11.v5.0528.1-p1-CDS1	Tb11.v5.0528	CDS1.p1-CDS1	hypothetical protein, conserved	ZUnknown	2514	1757	2479	1807	929	2478	365	1290	31	3	1876	1649	1040	2669	1371	2894	1559	1223	2836	2988	1935	2246	3746	5190	1184	2706	1276	1996	1011	501	#N/A
Tb11.v5.0529.1-p1-CDS1	Tb11.v5.0529	CDS1.p1-CDS1	ATP-dependent DEAD/H RNA helicase, putative	RNA.helicase	1408	257	1331	666	291	1216	78	640	9	5	1122	509	318	710	326	1557	447	370	627	622	1040	623	1349	1604	358	1446	311	695	282	122	#N/A
Tb11.v5.0530.1-p1-CDS1	Tb11.v5.0530	CDS1.p1-CDS1	BSD domain containing protein, putative	ZUnknown	2353	1005	3348	2242	1323	2033	225	1583	38	18	1847	1498	1711	2931	1445	2798	1909	2037	2882	2851	1749	2092	5225	5251	1229	1992	1027	2639	1033	431	#N/A
Tb11.v5.0531.1-p1-CDS1	Tb11.v5.0531	CDS1.p1-CDS1	fructose-bisphosphate aldolase, glycosomal, putative	Glucose.glycerol	86843	3845	5452	18437	70882	55199	737	4972	572	1098	62927	11185	5818	36893	65276	77912	10300	12123	47338	119257	54061	14573	19493	42847	83289	53311	6422	10012	14447	40320	#N/A
Tb11.v5.0532.1-p1-CDS1	Tb11.v5.0532	CDS1.p1-CDS1	retrotransposon hot spot (RHS) protein, putative	RHS	6728	4736	4043	3390	4051	6621	933	1933	73	56	5470	13785	2704	4990	2918	7987	10345	4012	5763	7656	5679	11261	7493	6988	2595	8690	5932	3942	1669	1618	#N/A
Tb11.v5.0533.1-p1-CDS1	Tb11.v5.0533	CDS1.p1-CDS1	retrotransposon hot spot (RHS) protein, putative	RHS	1430	593	710	650	1010	1300	80	336	15	8	1386	1261	564	1094	994	2574	870	936	1251	1840	1143	1105	1638	1895	754	1733	636	969	359	433	#N/A
Tb11.v5.0534.1-p1-CDS1	Tb11.v5.0534	CDS1.p1-CDS1	protein kinase, putative	Protein.kinase	4208	54	3637	2516	2475	3698	24	1945	54	32	3285	212	1913	3914	1805	4848	274	2642	4194	4657	3108	663	5530	6276	1530	4337	174	3286	1626	1047	#N/A
Tb11.v5.0535.1-p1-CDS1	Tb11.v5.0535	CDS1.p1-CDS1	minichromosome maintenance (MCM) complex subunit, putative	Chromatin	1868	957	1318	1400	737	1582	165	644	27	9	1472	1014	479	1673	925	2100	830	583	1724	1745	1380	1357	1950	3863	926	1831	752	1084	660	253	#N/A
Tb11.v5.0536.1-p1-CDS1	Tb11.v5.0536	CDS1.p1-CDS1	hypothetical protein, conserved	ZUnknown	1927	268	1345	1238	1508	1784	105	695	21	14	1444	161	220	990	912	1988	166	275	967	1567	1036	347	1086	2264	977	1634	217	620	539	358	#N/A
Tb11.v5.0537.1-p1-CDS1	Tb11.v5.0537	CDS1.p1-CDS1	polyubiquitin, putative	Ubiquitin.proteasome	26026	1048	9931	8092	14270	21337	788	7057	257	207	18745	1613	5580	12592	10147	26315	6144	11016	17915	24856	14824	4095	16408	17528	12436	16840	3034	12936	4393	7906	#N/A
Tb11.v5.0538.1-p1-CDS1	Tb11.v5.0538	CDS1.p1-CDS1	PFR protein 69	Cytoskeleton	54162	3270	4353	13215	42140	39200	496	3556	328	598	43829	10555	5399	29617	50060	61919	7378	10026	34696	87339	35262	9947	13934	31775	52648	49493	5198	8522	10217	28891	#N/A
Tb11.v5.0539.1-p1-CDS1	Tb11.v5.0539	CDS1.p1-CDS1	Bardet-Biedl syndrome 4 protein, putative (BBS4)	ZUnknown	2081	815	2050	1512	876	1896	197	939	30	5	1710	1171	960	1966	885	2293	1086	1059	1891	1839	1651	1650	3125	3843	823	2196	802	1614	661	293	#N/A
Tb11.v5.0540.1-p1-CDS1	Tb11.v5.0540	CDS1.p1-CDS1	amino acid transporter 8, putative	Transporter	5009	1912	2711	5167	5317	4027	295	1364	78	31	4261	3677	1273	5818	3137	4640	2660	1719	4535	4228	2865	3196	3556	8208	2683	4133	2041	2243	1545	904	#N/A
Tb11.v5.0541.1-p1-CDS1	Tb11.v5.0541	CDS1.p1-CDS1	amino acid transporter, putative	Transporter	3495	1056	1578	3297	5668	3444	123	1266	72	62	2721	2529	1071	4750	3427	3969	1734	1667	4806	5126	2655	2097	2494	5595	3274	3942	1220	2016	1633	1435	#N/A
Tb11.v5.0542.1-p1-CDS1	Tb11.v5.0542	CDS1.p1-CDS1	hypothetical protein, conserved	ZUnknown	1057	114	1117	1023	434	873	27	674	20	4	819	95	234	620	372	1156	118	270	476	728	699	224	1154	1922	522	841	59	592	421	210	#N/A
Tb11.v5.0543.1-p1-CDS1	Tb11.v5.0543	CDS1.p1-CDS1	Heat shock protein 83, putative	Chaperone	61484	8305	15366	32282	60464	51367	1705	10804	734	762	52000	24680	12073	53461	48144	84697	20550	20924	64579	101948	43169	24988	36929	80634	48610	67734	13907	22640	21127	27370	#N/A
Tb11.v5.0544.1-p1-CDS1	Tb11.v5.0544	CDS1.p1-CDS1	methionyl-tRNA formyltransferase, putative	Translation.tRNA	3169	1222	2806	2957	1600	2661	276	1432	59	13	2455	1178	1000	3234	1491	3564	1116	1119	2710	2949	2134	1684	3341	5774	1352	2746	879	1802	1241	548	#N/A
Tb11.v5.0546.1-p1-CDS1	Tb11.v5.0546	CDS1.p1-CDS1	receptor-type adenylate cyclase GRESAG 4, putative	ESAG	4516	479	2569	4855	7197	4447	145	1221	108	75	3501	467	1059	5342	5203	5277	617	1631	6011	9576	3300	1108	3881	8791	5166	4216	572	2266	2532	2538	#N/A
Tb11.v5.0547.1-p1-CDS1	Tb11.v5.0547	CDS1.p1-CDS1	DNA mismatch repair protein, putative	DNA	1624	518	1321	1082	967	1277	166	741	21	7	1294	435	444	1430	999	1760	434	533	1290	1692	996	692	1724	2682	929	1283	404	1008	611	354	#N/A
Tb11.v5.0550.1-p1-CDS1	Tb11.v5.0550	CDS1.p1-CDS1	hypothetical protein, conserved	ZUnknown	3381	2578	2964	2503	1162	2922	430	1485	41	13	2442	2519	1385	3450	1735	3543	2326	1639	3464	3309	2509	3160	4787	6095	1357	3226	1671	2430	1179	515	#N/A
Tb11.v5.0551.1-p1-CDS1	Tb11.v5.0551	CDS1.p1-CDS1	leucine-rich repeat protein (LRRP), putative	LRRP	5141	1150	4516	2728	2753	4209	234	1705	41	44	3579	1522	1658	3798	2098	4360	1526	1628	2971	4480	3937	2008	4856	5036	1438	6058	1022	2666	1241	1060	#N/A
Tb11.v5.0552.1-p1-CDS1	Tb11.v5.0552	CDS1.p1-CDS1	75 kDa invariant surface glycoprotein, putative	Membrane.protein	727	167	219	272	625	695	21	122	10	10	660	392	198	696	406	1082	281	370	759	890	525	418	547	887	373	757	266	360	262	193	#N/A
Tb11.v5.0553.1-p1-CDS1	Tb11.v5.0553	CDS1.p1-CDS1	ubiquitin hydrolase, putative	Ubiquitin.proteasome	3576	591	4066	5717	1956	3253	123	2114	99	25	2641	614	1711	5848	1968	3668	726	1842	4930	3737	2182	1131	5151	11146	1765	2495	452	2896	2364	676	#N/A
Tb11.v5.0555.1-p1-CDS1	Tb11.v5.0555	CDS1.p1-CDS1	hypothetical protein, conserved	ZUnknown	6612	762	6308	9307	7097	6025	362	3077	188	52	5083	616	1800	10776	6588	7566	809	2088	8521	9952	4499	1664	7176	19199	5551	5979	935	4543	4332	2073	#N/A
Tb11.v5.0556.1-p1-CDS1	Tb11.v5.0556	CDS1.p1-CDS1	protein kinase, putative	Protein.kinase	1711	92	1634	2313	1708	1465	30	1002	42	18	1219	155	345	2019	1359	1779	110	397	1765	2239	1027	292	1537	4336	1355	1073	96	998	956	565	#N/A
Tb11.v5.0558.1-p1-CDS1	Tb11.v5.0558	CDS1.p1-CDS1	oligosaccharyl transferase subunit, putative	Glycans	5443	729	1320	2357	3843	3646	144	770	68	47	4017	719	503	2636	2725	4602	518	617	2598	4447	2523	1110	2017	4308	2717	3152	511	915	1125	1497	#N/A
Tb11.v5.0559.1-p1-CDS1	Tb11.v5.0559	CDS1.p1-CDS1	oligosaccharyl transferase subunit, putative	Glycans	6196	740	1788	3425	5419	4409	160	919	83	71	4549	1047	714	3677	3383	4992	726	849	3350	5716	2944	1436	2600	5990	3486	3504	631	1271	1503	1954	#N/A
Tb11.v5.0560.1-p1-CDS1	Tb11.v5.0560	CDS1.p1-CDS1	leucine-rich repeat protein (LRRP), putative	LRRP	2245	410	2157	1251	1296	1790	108	864	22	10	1689	462	760	1696	1012	1835	523	774	1369	2011	1816	690	2346	2398	688	2572	342	1214	526	427	#N/A
Tb11.v5.0561.1-p1-CDS1	Tb11.v5.0561	CDS1.p1-CDS1	fatty acyl CoA synthetase, putative	Lipids	5914	1115	2253	3888	8396	4514	269	1254	83	104	4278	1529	1049	5145	5652	5522	1605	1564	4886	8737	3608	2093	3754	7204	5385	4044	1118	2072	2113	2358	#N/A
Tb11.v5.0562.1-p1-CDS1	Tb11.v5.0562	CDS1.p1-CDS1	Molybdopterin guanine dinucleotide synthesis protein B, putative	ZUnknown	2765	1411	2590	1613	945	2190	283	1129	22	12	2197	1244	1142	2251	1287	3114	1144	1202	2251	2302	1728	1956	3991	4288	996	2154	1139	1965	799	362	#N/A
Tb11.v5.0563.1-p1-CDS1	Tb11.v5.0563	CDS1.p1-CDS1	periodic tryptophan protein 2, putative	ZUnknown	3695	901	1417	2417	3948	3117	251	845	77	58	2944	1280	749	3138	3336	3760	1375	1178	3546	5660	2242	1929	2632	4816	2987	3147	975	1498	1406	1595	#N/A
Tb11.v5.0564.1-p1-CDS1	Tb11.v5.0564	CDS1.p1-CDS1	protein kinase, putative	Protein.kinase	2203	507	2497	1655	1548	1854	140	1206	40	14	1588	387	641	1923	1080	1936	502	816	1789	2193	1386	834	2662	3432	1033	1797	412	1542	972	588	#N/A
Tb11.v5.0565.1-p1-CDS1	Tb11.v5.0565	CDS1.p1-CDS1	mitochondrial intermediate peptidase, putative	Mito.biogenesis	3812	1449	2777	2966	3137	3219	330	1326	61	41	2769	1890	1246	3900	2425	3443	1693	1432	3977	4283	2762	2193	3675	6598	2245	3758	1174	2166	1447	817	#N/A
Tb11.v5.0566.1-p1-CDS1	Tb11.v5.0566	CDS1.p1-CDS1	hypothetical protein, conserved	ZUnknown	2969	428	1628	1515	1662	2449	76	779	26	22	2205	1099	942	2471	1339	3051	1051	1378	2475	2733	2097	1227	2587	3476	807	3005	629	1523	802	590	#N/A
Tb11.v5.0567.1-p1-CDS1	Tb11.v5.0567	CDS1.p1-CDS1	retrotransposon hot spot (RHS) protein, putative	RHS	3549	618	1675	1935	3482	3039	156	727	53	41	3246	1535	1046	3345	2590	4395	1340	1515	3164	4820	2424	1644	3107	4296	2226	3333	869	1636	1048	1206	#N/A
Tb11.v5.0568.1-p1-CDS1	Tb11.v5.0568	CDS1.p1-CDS1	hypothetical protein, conserved	ZUnknown	1828	1227	1696	1622	900	1715	224	933	29	6	1530	978	713	1981	1078	2193	1071	966	2115	2224	1354	1509	2678	3769	920	1957	948	1485	741	349	#N/A
Tb11.v5.0569.1-p1-CDS1	Tb11.v5.0569	CDS1.p1-CDS1	amino acid transporter, putative	Transporter	6658	2607	7683	5366	2025	6132	436	3294	101	27	5283	3812	2092	4466	2432	6666	3146	2091	3929	4740	4737	4769	7980	9649	2570	5814	2119	3904	1819	959	#N/A
Tb11.v5.0570.1-p1-CDS1	Tb11.v5.0570	CDS1.p1-CDS1	Zinc finger, C3HC4 type (RING finger), putative	Zinc.finger	1882	754	1112	975	571	1517	116	574	17	4	1437	920	446	1221	667	2275	721	537	1270	1288	1172	1237	1726	2529	594	1510	564	843	455	194	#N/A
Tb11.v5.0572.1-p1-CDS1	Tb11.v5.0572	CDS1.p1-CDS1	RAD50 DNA repair-like protein, putative	DNA	3533	409	2766	2060	2271	2678	129	1503	42	22	2804	373	1305	2883	1855	3946	545	1830	2712	3226	2188	856	4418	4775	1439	2850	451	2479	1073	642	#N/A
Tb11.v5.0573.1-p1-CDS1	Tb11.v5.0573	CDS1.p1-CDS1	RAD50 DNA repair-like protein, putative	DNA	2094	126	1741	1085	1256	1634	33	1014	24	5	1661	177	822	1764	1178	2381	265	1225	1573	1816	1190	450	2767	2503	748	1740	271	1695	574	371	#N/A
Tb11.v5.0574.1-p1-CDS1	Tb11.v5.0574	CDS1.p1-CDS1	Organic solute transport protein 1, putative	ZUnknown	970	624	471	895	820	1024	78	289	17	7	793	1137	260	1125	515	931	730	413	1218	1163	856	1165	978	1906	504	1263	523	485	421	250	#N/A
Tb11.v5.0575.1-p1-CDS1	Tb11.v5.0575	CDS1.p1-CDS1	hypothetical protein, conserved	ZUnknown	2648	279	1426	1077	1770	2592	103	808	29	23	2295	626	778	2087	1213	3542	820	1478	2078	2620	2112	834	2307	2094	562	3188	435	1221	571	435	#N/A
Tb11.v5.0576.1-p1-CDS1	Tb11.v5.0576	CDS1.p1-CDS1	receptor-type adenylate cyclase GRESAG 4, putative	ESAG	1182	267	2034	1000	841	1008	83	702	27	7	880	229	663	1272	768	1298	338	705	1407	1718	974	501	2171	2379	705	1374	250	1202	543	306	#N/A
Tb11.v5.0577.1-p1-CDS1	Tb11.v5.0577	CDS1.p1-CDS1	casein kinase I, putative	Enzyme	2036	1805	1350	1129	510	2046	288	699	26	8	1488	3202	963	1925	581	2044	3289	1389	2042	1672	1781	2996	2739	2547	438	2521	1470	1353	584	222	#N/A
Tb11.v5.0578.1-p1-CDS1	Tb11.v5.0578	CDS1.p1-CDS1	Plasma-membrane choline transporter, putative	ZUnknown	10865	1603	3358	8688	17610	10714	241	2021	181	224	8424	4186	2003	11161	9305	10490	2969	3310	11948	19050	7863	3872	5725	13491	9015	10197	1795	3721	4572	5914	#N/A
Tb11.v5.0579.1-p1-CDS1	Tb11.v5.0579	CDS1.p1-CDS1	hypothetical protein, conserved	ZUnknown	13539	645	1870	2977	8364	11607	155	1108	95	124	10217	1405	1011	4083	5523	12406	1471	1542	4521	13275	8928	1880	3264	5122	6454	11897	934	1909	1895	5492	#N/A
Tb11.v5.0580.1-p1-CDS1	Tb11.v5.0580	CDS1.p1-CDS1	delta-6 fatty acid desaturase, putative	Lipids	2348	1575	1315	2338	1964	1926	154	574	28	11	1658	3579	789	2627	1038	2015	2323	1059	2267	1926	1777	2953	2237	3540	869	2183	1110	1059	774	437	#N/A
Tb11.v5.0581.1-p1-CDS1	Tb11.v5.0581	CDS1.p1-CDS1	exocyst complex component specific domain containing protein, Sec8	Vesicular.transport	4714	448	6584	4975	2334	4266	154	3943	100	29	3584	687	1994	5589	3269	5523	730	2362	5241	6264	3690	1405	7742	11984	2877	5082	666	4660	2647	1116	#N/A
Tb11.v5.0582.1-p1-CDS1	Tb11.v5.0582	CDS1.p1-CDS1	hypothetical protein, conserved	ZUnknown	860	744	397	334	474	815	104	221	9	6	718	1928	285	470	208	978	1187	436	608	602	904	1427	842	612	199	1230	606	377	180	111	#N/A
Tb11.v5.0583.1-p1-CDS1	Tb11.v5.0583	CDS1.p1-CDS1	hypothetical protein, conserved	ZUnknown	6868	47	1050	7522	5284	5776	12	756	190	55	5013	139	210	2429	2959	6849	63	376	1811	4778	3304	361	1136	7429	4325	4039	71	731	2319	2084	#N/A
Tb11.v5.0584.1-p1-CDS1	Tb11.v5.0584	CDS1.p1-CDS1	hypothetical protein, conserved	ZUnknown	2739	271	941	1356	2017	2335	123	511	39	21	2065	143	177	1131	1373	2937	77	227	1132	2496	1562	375	989	2854	1623	1966	199	675	758	764	#N/A
Tb11.v5.0585.1-p1-CDS1	Tb11.v5.0585	CDS1.p1-CDS1	separase, putative	Cell.cycle	1829	414	948	938	580	1542	94	549	12	9	1397	194	186	677	490	2108	184	270	709	918	993	468	1028	1754	545	1088	230	588	378	223	#N/A
Tb11.v5.0586.1-p1-CDS1	Tb11.v5.0586	CDS1.p1-CDS1	hypothetical protein, conserved	ZUnknown	2693	1590	2087	2223	1298	2915	312	1142	51	15	2114	2878	1239	3243	1453	3426	2927	1699	3400	3265	2437	3306	4024	5509	1245	3540	1932	2078	1095	520	#N/A
Tb11.v5.0587.1-p1-CDS1	Tb11.v5.0587	CDS1.p1-CDS1	protein kinase A regulatory subunit, putative	Protein.kinase	16655	301	3870	5482	17367	14673	114	2936	199	181	13273	651	2658	9942	10239	19278	1039	6185	12942	20402	11999	1889	8616	11316	6387	18396	760	5754	5440	5440	#N/A
Tb11.v5.0588.1-p1-CDS1	Tb11.v5.0588	CDS1.p1-CDS1	AARP2CN (NUC121) domain containing protein, putative	ZUnknown	1483	303	545	763	1548	1270	56	304	18	10	1130	675	327	1361	1014	1436	513	504	1285	1885	1047	726	1014	1619	892	1538	360	565	444	569	#N/A
Tb11.v5.0589.1-p1-CDS1	Tb11.v5.0589	CDS1.p1-CDS1	Clusterin-associated protein-1, putative	ZUnknown	4501	748	3429	5817	3154	3883	207	1604	110	36	3767	2206	1966	9005	2966	5421	2050	2782	7759	5376	3417	2423	5975	13876	2145	4446	1280	3160	2600	977	#N/A
Tb11.v5.0590.1-p1-CDS1	Tb11.v5.0590	CDS1.p1-CDS1	SET domain containing protein, putative	ZUnknown	1111	279	954	695	333	944	42	431	12	5	862	390	219	705	350	1155	232	218	558	634	685	433	815	1433	374	1045	184	516	308	134	#N/A
Tb11.v5.0591.1-p1-CDS1	Tb11.v5.0591	CDS1.p1-CDS1	hypothetical protein, conserved	ZUnknown	1100	660	653	651	375	957	82	363	12	6	760	1015	312	821	427	1132	770	367	772	865	901	1123	937	1350	404	1203	506	450	265	134	#N/A
Tb11.v5.0593.1-p1-CDS1	Tb11.v5.0593	CDS1.p1-CDS1	hypothetical protein, conserved	ZUnknown	2666	220	1559	1955	889	2195	45	953	37	12	1943	169	324	1178	765	2635	214	390	991	1495	1585	412	1445	3310	1066	1834	205	938	719	412	#N/A
Tb11.v5.0594.1-p1-CDS1	Tb11.v5.0594	CDS1.p1-CDS1	retrotransposon hot spot (RHS) protein, putative	RHS	15264	5098	7687	8997	14515	13763	795	3385	188	150	13274	12053	5046	15188	12111	19507	9418	7421	16032	23296	11908	11487	15042	21352	9454	16440	5511	7157	4337	5262	#N/A
Tb11.v5.0596.1-p1-CDS1	Tb11.v5.0596	CDS1.p1-CDS1	serine/threonine protein kinase, putative	Protein.kinase	2510	645	1271	2251	2754	2301	134	672	47	13	2092	1782	830	3323	1441	2667	1331	1261	2796	2221	1696	1580	2202	4270	1134	2434	730	1412	1149	607	#N/A
Tb11.v5.0597.1-p1-CDS1	Tb11.v5.0597	CDS1.p1-CDS1	hypothetical protein, conserved	ZUnknown	1644	979	1862	1062	508	1468	212	840	23	9	1362	1593	1022	1505	689	2137	1505	1210	1657	1641	1330	2031	3251	2962	524	1583	965	1633	512	203	#N/A
Tb11.v5.0598.1-p1-CDS1	Tb11.v5.0598	CDS1.p1-CDS1	GIY-YIG catalytic domain containing protein, putative	ZUnknown	1944	1527	1374	1017	475	1823	204	837	19	5	1400	2422	717	1601	792	2418	1900	1068	1979	1968	1630	2705	2261	2712	601	2564	1480	1236	552	249	#N/A
Tb11.v5.0600.1-p1-CDS1	Tb11.v5.0600	CDS1.p1-CDS1	HIT zinc finger, putative	ZUnknown	1735	585	1450	1198	948	1443	149	742	32	13	1390	1270	698	1637	857	1975	1080	944	1593	1673	1250	1240	2369	2984	778	1629	676	1332	571	365	#N/A
Tb11.v5.0601.1-p1-CDS1	Tb11.v5.0601	CDS1.p1-CDS1	major surface protease gp63, putative	Membrane.protein	5855	4248	4440	8199	6561	4949	606	2513	144	63	4391	8229	2944	10769	5296	6586	6369	4286	11750	9759	5593	7629	8237	17042	4432	7363	3664	4105	3215	1418	#N/A
Tb11.v5.0602.1-p1-CDS1	Tb11.v5.0602	CDS1.p1-CDS1	leucine-rich repeat protein 1 (LRRP1), putative	LRRP	5699	1474	6840	3835	2873	5073	273	2565	58	37	4198	1368	2340	4927	2267	4571	1554	2077	3718	4810	4530	1992	6512	6602	1536	6982	1005	3634	1534	1050	#N/A
Tb11.v5.0603.1-p1-CDS1	Tb11.v5.0603	CDS1.p1-CDS1	hypothetical protein, conserved	ZUnknown	3469	161	667	4146	1745	3210	37	459	96	19	2648	199	96	1081	1160	3676	142	167	731	1875	1976	340	666	3550	1925	2750	221	429	1148	856	#N/A
Tb11.v5.0604.1-p1-CDS1	Tb11.v5.0604	CDS1.p1-CDS1	hypothetical protein, conserved	ZUnknown	6404	268	2893	3190	4895	5043	59	1819	55	71	4936	400	1048	2753	3038	7312	320	1412	2617	5385	3270	934	4115	5806	3378	4100	244	2351	1435	1897	#N/A
Tb11.v5.0605.1-p1-CDS1	Tb11.v5.0605	CDS1.p1-CDS1	pyruvate kinase 1, putative	Glucose.glycerol	98159	3036	5631	20449	74255	80154	546	5273	601	1264	70883	11049	5886	41894	68693	99938	8866	12823	58454	153777	63242	13201	19057	40743	90978	85930	6153	10930	19354	59578	#N/A
Tb11.v5.0606.1-p1-CDS1	Tb11.v5.0606	CDS1.p1-CDS1	hypothetical protein, conserved	ZUnknown	2345	113	540	1222	4363	2147	44	316	21	37	2083	659	467	2688	3155	3601	567	988	2941	6091	1798	752	1440	2925	2247	2673	325	754	886	1437	#N/A
Tb11.v5.0607.1-p1-CDS1	Tb11.v5.0607	CDS1.p1-CDS1	hypothetical protein, conserved	ZUnknown	27	3	21	13	13	26	1	13	0	0	32	5	7	22	9	36	8	11	14	22	16	16	24	42	15	26	9	7	13	1	#N/A
Tb11.v5.0608.1-p1-CDS1	Tb11.v5.0608	CDS1.p1-CDS1	DNA-directed RNA polymerase III largest subunit, putative	RNA.synthesis	2366	77	1984	1636	1301	1895	42	1261	35	8	1733	78	346	1243	997	2541	99	423	1097	1663	1328	295	1869	3402	1048	1821	92	1135	669	407	#N/A
Tb11.v5.0609.1-p1-CDS1	Tb11.v5.0609	CDS1.p1-CDS1	DNA-directed RNA polymerase III largest subunit, putative	RNA.synthesis	1450	82	1239	867	601	1264	33	746	18	5	979	46	218	676	478	1409	79	221	628	937	884	182	1118	1892	630	1154	69	676	409	208	#N/A
Tb11.v5.0611.1-p1-CDS1	Tb11.v5.0611	CDS1.p1-CDS1	hypothetical protein, conserved	ZUnknown	3661	769	2102	3364	3140	3296	131	1230	80	25	2880	1868	1164	5260	2310	4353	1606	1639	4607	4319	3012	2058	3735	7409	1867	4128	926	1966	1766	874	#N/A
Tb11.v5.0612.1-p1-CDS1	Tb11.v5.0612	CDS1.p1-CDS1	MYND finger, putative (=7.7070?)	Zinc.finger	2771	917	2281	2046	1951	2626	205	1308	48	24	2266	2327	1558	2890	1222	3425	2373	2369	3243	2854	2173	2246	4318	4387	1092	3307	1160	2187	1049	512	#N/A
Tb11.v5.0613.1-p1-CDS1	Tb11.v5.0613	CDS1.p1-CDS1	NADH-dependent fumarate reductase, putative	Mito.pathway	5095	763	3115	3136	3926	4078	205	1693	68	44	3857	1393	1516	4386	3601	5922	1398	2027	4637	6628	2893	1660	4801	7416	3492	3546	968	2927	1779	1721	#N/A
Tb11.v5.0614.1-p1-CDS1	Tb11.v5.0614	CDS1.p1-CDS1	hypothetical protein, conserved	ZUnknown	4522	37	714	3745	2159	4083	13	589	89	15	3224	38	77	860	907	4870	25	140	771	1662	2501	176	528	3466	1692	2876	37	392	1146	848	#N/A
Tb11.v5.0615.1-p1-CDS1	Tb11.v5.0615	CDS1.p1-CDS1	hypothetical protein, conserved	ZUnknown	7490	187	2347	4597	3672	6652	38	1535	105	48	5846	271	325	2002	2699	8609	133	402	1651	5599	3882	529	1420	5643	4727	4971	239	1026	1887	3102	#N/A
Tb11.v5.0616.1-p1-CDS1	Tb11.v5.0616	CDS1.p1-CDS1	paraflagellar rod protein, putative	Cytoskeleton	4359	457	3436	4063	4193	3708	263	1998	95	46	3341	1038	1988	5752	3300	5242	1568	2924	5332	5999	3030	1663	5901	8779	2836	4254	1066	3890	2343	1143	#N/A
Tb11.v5.0617.1-p1-CDS1	Tb11.v5.0617	CDS1.p1-CDS1	hypothetical protein, conserved	ZUnknown	1727	328	1330	871	369	1516	112	717	26	5	1252	178	275	898	597	1761	175	352	975	1222	1171	399	1420	2108	607	1541	280	897	537	266	#N/A
Tb11.v5.0618.1-p1-CDS1	Tb11.v5.0618	CDS1.p1-CDS1	hypothetical protein, conserved	ZUnknown	2295	97	709	1536	728	1874	47	502	31	9	1874	193	244	773	601	3068	189	427	654	1078	1445	314	1070	1918	834	2029	156	552	459	343	#N/A
Tb11.v5.0619.1-p1-CDS1	Tb11.v5.0619	CDS1.p1-CDS1	COG4 transport protein, putative	ZUnknown	4502	888	3289	3572	3707	3996	260	1713	79	54	3558	1595	1705	4645	2958	5086	1878	2198	4525	5966	3394	2245	5334	7544	2688	4300	1152	3016	1743	1501	#N/A
Tb11.v5.0620.1-p1-CDS1	Tb11.v5.0620	CDS1.p1-CDS1	COG4 transport protein, putative	ZUnknown	2226	175	1949	2238	1437	1881	61	1296	37	18	1781	235	698	2151	1460	3011	333	952	1988	2376	1517	523	2474	4683	1325	1905	241	1743	1089	502	#N/A
Tb11.v5.0621.1-p1-CDS1	Tb11.v5.0621	CDS1.p1-CDS1	hypothetical protein, conserved	ZUnknown	1526	381	841	829	685	1362	70	476	11	3	1304	463	231	708	431	1928	375	277	671	780	923	581	978	1671	588	904	318	548	312	188	#N/A
Tb11.v5.0623.1-p1-CDS1	Tb11.v5.0623	CDS1.p1-CDS1	hypothetical protein, conserved	ZUnknown	876	368	534	606	316	826	55	278	11	5	781	573	239	679	339	1213	412	326	699	645	516	691	822	1281	286	813	378	490	235	126	#N/A
Tb11.v5.0624.1-p1-CDS1	Tb11.v5.0624	CDS1.p1-CDS1	retrotransposon hot spot protein (PHS), putative	RHS	9170	2089	3275	4737	9626	9394	344	1648	104	103	8293	5904	2389	7634	6944	12290	4939	3670	8647	15318	8336	5587	6822	10944	5956	13285	2767	3560	2814	4129	#N/A
Tb11.v5.0625.1-p1-CDS1	Tb11.v5.0625	CDS1.p1-CDS1	C-terminal motor kinesin, putative	Cytoskeleton	2215	1055	2686	2544	1255	2002	169	1377	38	10	1750	1488	1201	3629	1216	2513	1626	1700	3207	2734	1807	1815	3915	5912	1069	2373	946	2303	1168	419	#N/A
Tb11.v5.0626.1-p1-CDS1	Tb11.v5.0626	CDS1.p1-CDS1	protein kinase, putative	Protein.kinase	2025	403	1131	1774	2814	1774	85	565	44	29	1657	440	505	2167	1885	2106	437	746	2073	3056	1383	691	1804	3645	1781	1807	381	957	920	872	#N/A
Tb11.v5.0627.1-p1-CDS1	Tb11.v5.0627	CDS1.p1-CDS1	lipase domain protein, putative	Enzyme	2491	618	1386	1857	1339	2150	95	921	26	9	1922	483	395	1624	1101	2633	429	468	1401	1615	1453	787	1674	3459	1050	1892	377	1061	738	370	#N/A
Tb11.v5.0628.1-p1-CDS1	Tb11.v5.0628	CDS1.p1-CDS1	tubulin binding cofactor c, putative	ZUnknown	3654	102	2995	4100	4367	3245	40	1644	109	59	2595	140	453	2902	2981	3690	92	526	2368	4958	2103	429	2271	7034	3284	2476	90	1465	1805	1639	#N/A
Tb11.v5.0629.1-p1-CDS1	Tb11.v5.0629	CDS1.p1-CDS1	fumarate hydratase, putative	Mito.pathway	2261	714	1397	1124	1923	1827	157	855	37	16	1748	1186	870	2180	1488	2378	1546	1295	2500	3255	1982	1324	2681	2922	1481	2831	732	1341	720	735	#N/A
Tb11.v5.0630.1-p1-CDS1	Tb11.v5.0630	CDS1.p1-CDS1	hypothetical protein, conserved	ZUnknown	4052	121	2260	3641	4056	3439	47	1500	84	52	2683	209	591	2810	2548	4092	210	786	2876	4752	2203	487	2573	6660	3231	2611	182	1683	1904	1599	#N/A
Tb11.v5.0631.1-p1-CDS1	Tb11.v5.0631	CDS1.p1-CDS1	pre-mRNA processing factor 4 (PRP4) like/WD domain, G-beta repeat, putative	ZUnknown	2011	440	1270	1484	700	1753	76	843	48	7	1579	690	305	1202	745	2541	427	375	1103	1540	1394	870	1391	3119	837	1994	462	843	667	381	#N/A
Tb11.v5.0632.1-p1-CDS1	Tb11.v5.0632	CDS1.p1-CDS1	Sel1 repeat, putative	ZUnknown	1212	435	728	1072	541	1066	67	462	16	8	929	1406	355	1408	586	1433	856	667	1523	1216	1044	1249	1356	2716	479	1703	551	825	559	182	#N/A
Tb11.v5.0633.1-p1-CDS1	Tb11.v5.0633	CDS1.p1-CDS1	protein kinase, putative	Protein.kinase	5292	280	4826	5801	4530	4960	90	3187	134	54	3988	379	1356	4869	3056	5739	471	1862	5185	6713	3549	992	6193	11094	3346	4383	374	3718	2839	1749	#N/A
Tb11.v5.0634.1-p1-CDS1	Tb11.v5.0634	CDS1.p1-CDS1	Uncharacterised ACR, YagE family COG1723, putative	ZUnknown	952	514	803	1052	558	927	99	392	22	8	665	1163	448	1433	490	992	987	592	1393	1269	830	1059	1257	2304	429	1256	492	736	440	190	#N/A
Tb11.v5.0635.1-p1-CDS1	Tb11.v5.0635	CDS1.p1-CDS1	tRNA modification enzyme, putative	rRNA.tRNA.process	1225	666	642	770	638	1140	101	411	20	11	1056	1325	369	1222	626	1604	925	571	1189	1112	1045	1228	1181	1805	443	1546	674	713	367	192	#N/A
Tb11.v5.0636.1-p1-CDS1	Tb11.v5.0636	CDS1.p1-CDS1	C-terminal motor kinesin	Cytoskeleton	69046	1887	6762	18121	52561	60716	786	5598	692	1006	52681	5380	6288	29920	45223	78367	7958	12572	43010	105909	45535	9237	18399	32427	51600	65539	4144	11189	14605	41025	#N/A
Tb11.v5.0637.1-p1-CDS1	Tb11.v5.0637	CDS1.p1-CDS1	hypothetical protein, conserved	ZUnknown	1672	580	1921	1429	1163	1487	169	952	25	9	1310	1186	1022	2177	941	1845	1547	1412	2207	2019	1375	1498	2955	3397	739	1936	751	1575	804	332	#N/A
Tb11.v5.0638.1-p1-CDS1	Tb11.v5.0638	CDS1.p1-CDS1	serine carboxypeptidase III precursor, putative (CBP1)	Protease	8627	1304	3414	6551	9683	7550	273	2505	157	112	6531	3186	2216	10220	7811	8306	2392	3533	11168	14190	6741	3329	6058	14184	8323	9104	1635	4439	4295	4060	#N/A
Tb11.v5.0639.1-p1-CDS1	Tb11.v5.0639	CDS1.p1-CDS1	hypothetical protein, conserved	ZUnknown	2985	450	1861	1694	1872	2473	97	1029	35	18	2509	1230	1357	3507	1383	4481	1612	2460	3292	3036	2234	1340	3947	4682	860	3403	738	2292	1149	549	#N/A
Tb11.v5.0640.1-p1-CDS1	Tb11.v5.0640	CDS1.p1-CDS1	minichromosome maintenance (MCM) complex subunit, putative	Chromatin	1612	319	1092	871	747	1472	95	754	21	9	1243	426	372	1016	679	1714	409	420	1017	1257	1115	627	1345	2170	674	1524	325	919	552	284	#N/A
Tb11.v5.0641.1-p1-CDS1	Tb11.v5.0641	CDS1.p1-CDS1	major vault protein, putative	Enzyme	2461	309	1748	1917	1086	1833	72	1017	56	10	1886	303	500	1456	1060	3083	334	631	1462	1861	1506	618	2123	4180	1209	2034	312	1229	978	486	#N/A
Tb11.v5.0642.1-p1-CDS1	Tb11.v5.0642	CDS1.p1-CDS1	hypothetical protein, conserved	ZUnknown	1898	607	1513	2315	1518	1765	109	846	54	7	1555	1017	616	2226	1083	2026	940	827	2045	1988	1376	1077	2103	4487	1181	1857	612	1189	931	475	#N/A
Tb11.v5.0643.1-p1-CDS1	Tb11.v5.0643	CDS1.p1-CDS1	dual specificity protein phosphatase, putative	Protein.phosphatase	1880	537	1150	1733	1644	1540	94	532	28	14	1404	510	429	1829	1176	1848	596	576	1686	1883	1113	747	1651	3170	1085	1584	493	981	795	385	#N/A
Tb11.v5.0644.1-p1-CDS1	Tb11.v5.0644	CDS1.p1-CDS1	serine/threonine-protein kinase, putative	Protein.kinase	1383	67	855	1086	454	1226	16	486	31	5	1053	49	104	374	316	1464	58	99	342	597	849	130	575	1517	472	960	70	331	309	212	#N/A
Tb11.v5.0646.1-p1-CDS1	Tb11.v5.0646	CDS1.p1-CDS1	CYC2-like cyclin, putative	Cell.cycle	3555	205	3742	4020	2258	2553	71	2152	71	17	2560	170	1222	4238	1780	3284	249	1554	3825	3445	2045	567	4778	7885	1750	2227	207	2914	1868	730	#N/A
Tb11.v5.0647.1-p1-CDS1	Tb11.v5.0647	CDS1.p1-CDS1	hypothetical protein, conserved	ZUnknown	1972	148	810	608	579	1492	29	328	18	10	1497	109	133	415	441	2007	109	164	465	792	1071	223	623	1214	568	1085	121	436	288	256	#N/A
Tb11.v5.0648.1-p1-CDS1	Tb11.v5.0648	CDS1.p1-CDS1	hypothetical protein, conserved	ZUnknown	2526	189	2499	1461	647	2055	52	1407	24	6	1896	101	356	1178	824	2727	118	369	996	1444	1493	318	1864	3281	1003	1932	153	1154	687	309	#N/A
Tb11.v5.0649.1-p1-CDS1	Tb11.v5.0649	CDS1.p1-CDS1	serine palmitoyltransferase, putative	Lipids	5751	293	3753	2903	4280	4948	112	2555	94	59	4244	396	1712	3465	2855	5833	658	3063	4580	6628	4030	1000	6363	6335	3208	5288	532	3932	1986	1828	#N/A
Tb11.v5.0650.1-p1-CDS1	Tb11.v5.0650	CDS1.p1-CDS1	enolase, putative	Glucose.glycerol	77094	1707	4278	12597	40767	71006	405	5418	490	935	58580	6823	3962	22362	41239	91531	4482	11073	40654	109930	53488	9408	14162	25008	62322	87600	3625	8920	14117	50244	#N/A
Tb11.v5.0651.1-p1-CDS1	Tb11.v5.0651	CDS1.p1-CDS1	Vps53-like, N-terminal, putative	ZUnknown	3710	2025	2683	2350	1173	3578	434	1428	39	17	2816	2757	1328	3811	1806	4118	2495	1533	3545	3683	2676	2908	4017	6195	1430	4100	1783	2118	1131	507	#N/A
Tb11.v5.0652.1-p1-CDS1	Tb11.v5.0652	CDS1.p1-CDS1	protein kinase, putative	Protein.kinase	2250	733	1138	1495	1279	1997	134	607	26	15	1640	1046	425	1898	1198	2183	765	750	1940	2006	1637	1274	1714	3198	1061	2331	651	1007	693	366	#N/A
Tb11.v5.0653.1-p1-CDS1	Tb11.v5.0653	CDS1.p1-CDS1	trypanothione synthetase, putative	Redox	5699	419	2848	3114	4980	4975	175	1528	66	58	4221	891	1305	4185	4082	6005	1252	1997	4591	7787	3742	1348	4393	6599	4082	4754	837	2706	2140	2194	#N/A
Tb11.v5.0654.1-p1-CDS1	Tb11.v5.0654	CDS1.p1-CDS1	receptor-type adenylate cyclase, putative	ESAG	1141	127	1273	977	849	983	43	650	19	8	926	162	477	1169	779	1273	227	647	1200	1547	1018	337	1646	2093	717	1145	171	946	440	333	#N/A
Tb11.v5.0655.1-p1-CDS1	Tb11.v5.0655	CDS1.p1-CDS1	trypanosome RHS family, putative	ZUnknown	3667	893	1302	1706	3798	4021	168	627	49	50	3741	2319	836	2620	2684	5828	1742	1422	3222	6545	3292	2343	2894	4270	2635	5438	1235	1448	1009	1952	#N/A
Tb11.v5.0656.1-p1-CDS1	Tb11.v5.0656	CDS1.p1-CDS1	hypothetical protein, conserved	ZUnknown	1298	37	597	1121	568	1133	18	405	25	4	1099	54	83	505	479	1754	30	106	402	752	821	93	487	1765	599	1082	47	339	406	246	#N/A
Tb11.v5.0657.1-p1-CDS1	Tb11.v5.0657	CDS1.p1-CDS1	hypothetical protein, conserved	ZUnknown	3771	512	1594	2778	2135	3590	108	930	60	29	2971	1508	484	1992	1451	3953	1306	777	1693	2960	2425	1439	1769	4038	1648	3647	759	1028	1114	812	#N/A
Tb11.v5.0658.1-p1-CDS1	Tb11.v5.0658	CDS1.p1-CDS1	hypothetical protein, conserved	ZUnknown	2	0	0	0	0	1	0	0	0	0	0	1	0	0	0	1	1	0	0	1	0	3	1	0	0	1	0	0	0	0	#N/A
Tb11.v5.0659.1-p1-CDS1	Tb11.v5.0659	CDS1.p1-CDS1	MIF4G domain containing protein, putative	ZUnknown	2996	1170	2538	2540	1086	2219	225	1273	48	11	2430	1770	1099	3218	1281	3071	1387	1230	2648	2175	1517	1762	3250	5352	875	1747	1056	1892	904	328	#N/A
Tb11.v5.0660.1-p1-CDS1	Tb11.v5.0660	CDS1.p1-CDS1	histone deacetylase, putative	Chromatin	2068	189	1488	1562	961	1747	53	770	32	9	1535	264	565	1518	830	2392	396	713	1328	1566	1109	560	2143	3627	831	1321	299	1175	872	334	#N/A
Tb11.v5.0661.1-p1-CDS1	Tb11.v5.0661	CDS1.p1-CDS1	DNA polymerase kappa, putative	DNA	94	43	78	70	53	76	8	38	3	1	67	110	32	119	44	93	71	40	97	88	74	99	98	127	41	112	33	63	33	10	#N/A
Tb11.v5.0663.1-p1-CDS1	Tb11.v5.0663	CDS1.p1-CDS1	hypothetical protein, conserved	ZUnknown	2922	1205	2295	1876	1477	2810	208	1095	43	16	2306	2403	1308	2681	861	3056	2565	1906	2757	2245	2584	2699	4016	3838	682	3514	1170	2028	916	431	#N/A
Tb11.v5.0664.1-p1-CDS1	Tb11.v5.0664	CDS1.p1-CDS1	hypothetical protein, conserved	ZUnknown	4457	712	1913	2649	3239	3883	173	1141	83	46	3412	1089	1347	4569	2403	4816	1451	1792	4580	5327	2847	1507	3581	6013	2088	3538	816	2013	1880	1309	#N/A
Tb11.v5.0665.1-p1-CDS1	Tb11.v5.0665	CDS1.p1-CDS1	hypothetical protein, conserved	ZUnknown	1835	184	1224	1599	1923	1713	85	711	39	26	1328	220	432	1774	1432	1787	262	468	1803	2721	1165	431	1548	3153	1406	1388	201	1033	862	694	#N/A
Tb11.v5.0666.1-p1-CDS1	Tb11.v5.0666	CDS1.p1-CDS1	hypothetical protein, conserved	ZUnknown	2432	1733	1530	1498	937	1899	271	771	24	8	1642	2631	829	2314	1212	2567	1875	969	2185	2264	1945	2874	2627	3700	959	2379	1284	1223	628	304	#N/A
Tb11.v5.0667.1-p1-CDS1	Tb11.v5.0667	CDS1.p1-CDS1	poly(A) polymerase, putative	RNA.processing	818	355	408	537	256	680	38	242	7	6	645	878	254	751	283	949	550	368	730	504	706	810	787	1236	217	1070	401	379	188	75	#N/A
Tb11.v5.0668.1-p1-CDS1	Tb11.v5.0668	CDS1.p1-CDS1	Protein sisulphide isomerase	Redox	53976	7703	16068	54183	106669	45478	1345	11427	988	941	42323	19348	12473	92251	64978	50042	17662	23163	85918	93582	39606	20457	34809	116721	58208	50106	12227	22759	26812	24005	#N/A
Tb11.v5.0669.1-p1-CDS1	Tb11.v5.0669	CDS1.p1-CDS1	zinc carboxypeptidase, putative	Protease	13611	542	1035	3672	20540	9826	87	964	103	170	10177	1621	1119	5900	10184	13053	1349	2122	7404	17422	8000	1841	3189	6497	9516	11005	790	1726	2923	6176	#N/A
Tb11.v5.0670.1-p1-CDS1	Tb11.v5.0670	CDS1.p1-CDS1	retrotransposon hot spot (RHS) protein, putative	RHS	17730	12191	7841	7866	13395	17973	1789	3709	199	206	14817	30440	5861	14062	9639	22004	23201	8927	16255	23113	14672	23840	16344	18573	8445	21371	12010	8314	4267	6001	#N/A
Tb11.v5.0671.1-p1-CDS1	Tb11.v5.0671	CDS1.p1-CDS1	protein kinase A catalytic subunit, putative	Protein.kinase	2040	479	1202	2923	3709	1890	89	556	57	27	1674	811	590	3476	2159	2154	785	845	3077	3587	1638	1072	2059	5247	1875	2287	529	1087	1195	905	#N/A
Tb11.v5.0672.1-p1-CDS1	Tb11.v5.0672	CDS1.p1-CDS1	cardiolipin synthetase, putative	Enzyme	2637	650	3314	2377	1208	2381	169	1885	48	12	2052	637	1027	2722	1294	2944	770	1298	2471	2733	1893	1248	4100	5353	1159	2471	594	2349	1016	484	#N/A
Tb11.v5.0674.1-p1-CDS1	Tb11.v5.0674	CDS1.p1-CDS1	protein phosphatase 2A regulatory subunit, putative	Protein.phosphatase	2500	663	1404	1851	984	2078	134	700	31	8	1838	702	468	1659	792	2549	743	542	1361	1469	1362	991	1722	3405	843	1924	493	864	634	309	#N/A
Tb11.v5.0675.1-p1-CDS1	Tb11.v5.0675	CDS1.p1-CDS1	ubiquitin-activating enzyme E1, putative	Ubiquitin.proteasome	7651	621	2388	3265	6642	7141	271	1719	105	101	6173	790	1137	4034	5044	7672	1343	2177	5003	11024	5470	1552	3877	5641	5145	7377	1031	2527	1969	3605	#N/A
Tb11.v5.0676.1-p1-CDS1	Tb11.v5.0676	CDS1.p1-CDS1	expression site-associated gene 2 (ESAG2) protein, putative	ESAG	1991	188	958	1585	1852	1814	31	539	32	15	1685	764	867	3606	993	2174	502	1761	2904	1764	1377	687	1904	3808	783	1734	327	1426	991	354	#N/A
Tb11.v5.0677.1-p1-CDS1	Tb11.v5.0677	CDS1.p1-CDS1	expression site-associated gene 11 (ESAG11) protein, putative	ESAG	493	72	277	162	134	525	14	112	1	1	507	354	191	315	124	805	167	499	359	275	352	260	706	497	75	451	184	474	111	31	#N/A
Tb11.v5.0678.1-p1-CDS1	Tb11.v5.0678	CDS1.p1-CDS1	hypothetical protein, conserved	ZUnknown	1268	241	1242	773	513	1142	58	578	18	10	1038	138	301	907	592	1448	172	340	863	1022	833	326	1233	1925	570	1123	177	765	402	210	#N/A
Tb11.v5.0679.1-p1-CDS1	Tb11.v5.0679	CDS1.p1-CDS1	transporter, putative	Transporter	1807	377	1372	1623	725	1605	106	835	21	7	1391	645	447	1496	759	2083	583	627	1414	1424	1283	796	1678	3169	741	1699	453	944	627	266	#N/A
Tb11.v5.0680.1-p1-CDS1	Tb11.v5.0680	CDS1.p1-CDS1	hypothetical protein, conserved	ZUnknown	3396	380	4505	3588	1294	3131	135	2595	75	9	2367	515	1116	2802	1353	3534	651	1220	2366	2811	2390	851	4348	6445	1403	3182	453	2682	1532	620	#N/A
Tb11.v5.0681.1-p1-CDS1	Tb11.v5.0681	CDS1.p1-CDS1	hypothetical protein, conserved	ZUnknown	2239	1046	1401	1073	1174	1979	214	733	39	24	1756	1512	1093	1748	773	2175	2455	1357	1877	1743	1251	1329	2144	1814	429	1741	966	1303	597	308	#N/A
Tb11.v5.0684.1-p1-CDS1	Tb11.v5.0684	CDS1.p1-CDS1	eIF5	Translation	4297	685	1454	2890	5172	3599	125	969	68	53	3251	1683	903	4213	2648	4342	1589	1400	3935	4036	2347	1579	2458	5354	2375	2897	846	1444	1382	1206	#N/A
Tb11.v5.0685.1-p1-CDS1	Tb11.v5.0685	CDS1.p1-CDS1	hypothetical protein, conserved	ZUnknown	887	431	780	916	458	862	76	436	20	5	860	946	396	1317	512	1282	616	604	1166	918	832	913	1300	2142	380	1433	504	718	333	165	#N/A
Tb11.v5.0686.1-p1-CDS1	Tb11.v5.0686	CDS1.p1-CDS1	hypothetical protein, conserved	ZUnknown	1827	540	1281	1739	1458	1518	105	643	29	15	1454	1135	779	2746	1307	2053	1047	1011	2511	2291	1549	1287	2287	4158	1156	2124	605	1108	817	391	#N/A
Tb11.v5.0687.1-p1-CDS1	Tb11.v5.0687	CDS1.p1-CDS1	Pescadillo N-terminus/BRCA1 C Terminus (BRCT) domain containing protein, putative	ZUnknown	4217	1192	1716	2843	4889	3285	207	1114	82	62	3306	2577	1146	3818	3114	4313	2473	1847	4531	5580	2899	2704	3201	5390	2420	4363	1377	1916	1632	1359	#N/A
Tb11.v5.0688.1-p1-CDS1	Tb11.v5.0688	CDS1.p1-CDS1	tRNA pseudouridine synthase D (TruD), putative	ZUnknown	2611	208	2328	1356	502	2114	50	1367	20	9	1977	137	448	1264	644	2744	123	500	968	1212	1845	337	2205	3338	668	2338	167	1311	693	257	#N/A
Tb11.v5.0689.1-p1-CDS1	Tb11.v5.0689	CDS1.p1-CDS1	NOT2 / NOT3 / NOT5 family, putative	ZUnknown	2070	233	936	1203	1201	1460	99	541	25	14	1630	1047	821	2073	558	2194	1400	1260	1938	1213	1545	994	1811	2526	363	2300	567	1063	647	223	#N/A
Tb11.v5.0690.1-p1-CDS1	Tb11.v5.0690	CDS1.p1-CDS1	hypothetical protein, conserved	ZUnknown	772	309	608	499	268	661	83	316	15	4	641	311	250	684	391	965	267	322	669	770	671	483	937	1450	303	924	287	496	244	105	#N/A
Tb11.v5.0691.1-p1-CDS1	Tb11.v5.0691	CDS1.p1-CDS1	hypothetical protein, conserved	ZUnknown	1207	583	930	1035	813	1106	90	501	19	9	916	897	453	1422	697	1245	798	549	1369	1365	955	1007	1328	2246	635	1221	572	733	443	241	#N/A
Tb11.v5.0692.1-p1-CDS1	Tb11.v5.0692	CDS1.p1-CDS1	Thiopurine S-methyltransferase (TPMT), putative	ZUnknown	1881	607	1582	1780	1019	1724	113	761	28	11	1445	1042	698	2197	900	2076	900	974	2010	1782	1381	1299	2258	3807	828	1949	644	1256	683	319	#N/A
Tb11.v5.0693.1-p1-CDS1	Tb11.v5.0693	CDS1.p1-CDS1	retrotransposon hot spot (RHS) protein, putative	RHS	1331	298	401	684	1027	1103	58	233	18	15	1073	858	298	1137	743	1385	586	513	1193	1632	892	801	777	1341	560	1352	338	487	447	422	#N/A
Tb11.v5.0694.1-p1-CDS1	Tb11.v5.0694	CDS1.p1-CDS1	glycosyltransferase, putative	Glycans	2767	353	3511	2890	1447	2477	114	1957	67	10	2093	636	855	3035	1736	2973	536	996	2514	3024	1820	887	3438	6698	1751	2340	426	2418	1399	642	#N/A
Tb11.v5.0696.1-p1-CDS1	Tb11.v5.0696	CDS1.p1-CDS1	TerD domain containing protein, putative	ZUnknown	2441	661	2294	3224	2322	2145	172	1132	73	22	1759	773	881	3628	1920	2497	940	1151	3455	3583	1652	1289	3247	7086	1887	1966	652	1777	1554	785	#N/A
Tb11.v5.0697.1-p1-CDS1	Tb11.v5.0697	CDS1.p1-CDS1	aminopeptidase P1, putative	Enzyme	3299	1542	2687	3243	3443	2807	257	1305	41	33	2645	1577	1132	4055	2859	3526	1678	1547	4001	4660	2357	2163	4015	7163	2540	2795	1249	2197	1609	909	#N/A
Tb11.v5.0698.1-p1-CDS1	Tb11.v5.0698	CDS1.p1-CDS1	dynein heavy chain, putative	Cytoskeleton	3552	176	565	2883	2237	3670	36	360	91	40	2652	278	198	830	1112	4034	199	299	830	2765	1854	531	828	2524	1791	2951	352	511	1187	1468	#N/A
Tb11.v5.0699.1-p1-CDS1	Tb11.v5.0699	CDS1.p1-CDS1	Trypanosomal VSG domain containing protein, putative	ZUnknown	137	54	74	111	146	141	14	55	1	2	106	216	65	183	99	169	138	141	217	252	99	147	179	200	55	143	68	114	59	54	#N/A
Tb11.v5.0700.1-p1-CDS1	Tb11.v5.0700	CDS1.p1-CDS1	hypothetical protein, conserved	ZUnknown	1177	488	858	877	329	1124	60	506	16	4	1008	1082	424	1241	480	1480	670	646	1227	937	1075	1083	1378	2110	363	1652	532	799	357	134	#N/A
Tb11.v5.0701.1-p1-CDS1	Tb11.v5.0701	CDS1.p1-CDS1	ubiquitin carboxyl-terminal hydrolase, putative	Ubiquitin.proteasome	1503	427	2320	971	494	1354	102	1003	21	10	1133	632	1199	1475	520	1367	889	1282	1481	1391	1388	991	3502	2412	369	1896	430	1540	374	168	#N/A
Tb11.v5.0702.1-p1-CDS1	Tb11.v5.0702	CDS1.p1-CDS1	calpain-like cysteine peptidase, putative	Protease	15307	161	1140	7434	9491	14328	34	710	309	155	10921	276	322	2839	3507	16746	158	630	2486	7252	8734	695	1769	8668	6665	12842	236	990	3829	4789	#N/A
Tb11.v5.0703.1-p1-CDS1	Tb11.v5.0703	CDS1.p1-CDS1	leucine-rich repeat protein (LRRP), putative	LRRP	6101	872	5587	3275	2679	5413	257	2265	74	42	4860	1318	1910	4379	2192	5514	1252	2023	3354	4627	4977	1941	5817	6259	1362	7957	1072	3354	1285	855	#N/A
Tb11.v5.0705.1-p1-CDS1	Tb11.v5.0705	CDS1.p1-CDS1	hypothetical protein, conserved	ZUnknown	16501	10263	8988	7715	8411	13547	1382	4821	156	107	13248	15096	6617	12786	8077	18006	12626	9144	15152	16703	14878	18726	20095	19148	6840	18867	8236	9301	4486	3028	#N/A
Tb11.v5.0706.1-p1-CDS1	Tb11.v5.0706	CDS1.p1-CDS1	hypothetical protein, conserved	ZUnknown	3471	868	1469	1699	2401	2513	192	766	37	26	2531	1935	846	2134	1768	3224	1402	952	2134	3505	2192	2040	2624	3689	1865	2766	825	1103	857	904	#N/A
Tb11.v5.0707.1-p1-CDS1	Tb11.v5.0707	CDS1.p1-CDS1	hypothetical protein, conserved	ZUnknown	2371	1445	1179	1543	839	2356	211	676	18	12	1955	3526	810	2093	865	3191	2505	1189	1986	1756	1896	3348	2308	3405	644	2993	1806	1180	508	251	#N/A
Tb11.v5.0710.1-p1-CDS1	Tb11.v5.0710	CDS1.p1-CDS1	Gp63-1 surface protease homolog, putative	Membrane.protein	1130	335	447	830	1406	985	66	272	17	14	888	838	359	1189	966	1223	680	562	1585	2056	1044	742	1004	1718	1073	1433	377	572	488	558	#N/A
Tb11.v5.0711.1-p1-CDS1	Tb11.v5.0711	CDS1.p1-CDS1	DNA polymerase kappa, putative	DNA	701	318	500	448	397	740	63	204	14	9	639	669	251	683	366	825	482	296	632	763	566	607	763	964	219	757	285	395	243	122	#N/A
Tb11.v5.0712.1-p1-CDS1	Tb11.v5.0712	CDS1.p1-CDS1	calcium-transporting ATPase, putative	Calcium	3066	619	3316	2502	1382	2576	259	1713	37	16	2314	533	984	2291	1400	3365	662	1052	2067	2571	2161	1231	4080	6011	1512	2797	667	2410	1136	527	#N/A
Tb11.v5.0713.1-p1-CDS1	Tb11.v5.0713	CDS1.p1-CDS1	retrotransposon hot spot (RHS) protein, putative	RHS	40974	8533	14211	20261	43857	36879	1713	6717	590	600	32868	19577	10241	31498	27174	40418	18504	14573	36176	59636	26912	16850	25391	38598	24934	35501	8672	13971	11680	19049	#N/A
Tb11.v5.0714.1-p1-CDS1	Tb11.v5.0714	CDS1.p1-CDS1	DRBD5	RNA.binding	5346	382	4255	7562	4070	4277	64	2227	138	26	3892	728	3714	11566	2575	4827	1081	4866	9543	4906	5626	1572	9136	15888	1718	6115	596	4112	3227	840	#N/A
Tb11.v5.0715.1-p1-CDS1	Tb11.v5.0715	CDS1.p1-CDS1	hypothetical protein, conserved	ZUnknown	280	81	167	221	141	282	17	113	8	3	238	225	103	291	99	358	157	196	280	197	250	207	303	424	101	396	99	187	101	61	#N/A
Tb11.v5.0716.1-p1-CDS1	Tb11.v5.0716	CDS1.p1-CDS1	hypothetical protein, conserved	ZUnknown	1888	732	998	1423	1020	1644	99	621	27	13	1478	2165	689	2300	918	2088	1238	1114	2488	1819	1600	1930	1809	3391	785	2339	898	1194	818	339	#N/A
Tb11.v5.0717.1-p1-CDS1	Tb11.v5.0717	CDS1.p1-CDS1	hypothetical protein, conserved	ZUnknown	2444	207	1204	1122	1257	2238	77	795	27	16	1900	131	392	1110	875	2751	290	617	1384	1985	1666	422	1701	2513	986	1983	271	1036	694	428	#N/A
Tb11.v5.0718.1-p1-CDS1	Tb11.v5.0718	CDS1.p1-CDS1	Protein kinase	Protein.kinase	7494	498	6459	11509	5552	7241	196	3371	244	76	5669	902	4230	15226	3870	7926	2029	6332	14008	8844	5356	2023	11411	21768	2490	7120	785	6052	5801	2076	#N/A
Tb11.v5.0719.1-p1-CDS1	Tb11.v5.0719	CDS1.p1-CDS1	hypothetical protein, conserved	ZUnknown	1222	236	1395	1061	914	1114	82	627	33	8	882	202	406	1156	785	1249	275	491	1143	1420	792	463	1588	2190	699	1182	231	863	543	304	#N/A
Tb11.v5.0720.1-p1-CDS1	Tb11.v5.0720	CDS1.p1-CDS1	hypothetical protein, conserved	ZUnknown	2977	687	1636	1293	1638	2454	210	753	34	17	2082	557	568	1760	1283	2937	586	656	1733	2517	1967	994	2020	2911	1290	2869	539	1130	703	576	#N/A
Tb11.v5.0721.1-p1-CDS1	Tb11.v5.0721	CDS1.p1-CDS1	hypothetical protein, conserved	ZUnknown	1606	214	1724	1572	741	1503	58	875	24	6	1275	609	349	1185	803	2064	448	470	969	1481	1101	611	1561	3085	881	1549	328	940	697	304	#N/A
Tb11.v5.0723.1-p1-CDS1	Tb11.v5.0723	CDS1.p1-CDS1	DNA-directed RNA polymerase I largest subunit, putative	RNA.synthesis	4205	203	5576	4895	3679	3596	51	3584	116	38	2955	216	1132	4048	2815	3741	176	1110	3521	5153	2273	590	4583	8811	2806	2891	221	3379	2273	1308	#N/A
Tb11.v5.0724.1-p1-CDS1	Tb11.v5.0724	CDS1.p1-CDS1	hypothetical protein, conserved	ZUnknown	2500	268	3520	3080	1985	2238	91	2109	62	27	2081	301	1413	3246	1786	3296	433	1939	2984	3627	2120	789	5465	7325	1675	2557	371	3194	1298	676	#N/A
Tb11.v5.0725.1-p1-CDS1	Tb11.v5.0725	CDS1.p1-CDS1	hypothetical protein, conserved	ZUnknown	4517	4885	4369	2751	2074	3977	798	2156	45	40	3297	9398	3173	4500	2370	5048	8490	3512	5122	5063	3680	8167	8217	6987	1783	4812	3938	3910	1475	702	#N/A
Tb11.v5.0726.1-p1-CDS1	Tb11.v5.0726	CDS1.p1-CDS1	WD domain, G-beta repeat/Utp13 specific WD40 associated domain containing protein, putative	ZUnknown	1291	422	1355	1032	1071	1107	105	660	21	11	1049	545	539	1341	823	1389	615	610	1278	1538	873	771	1811	2390	808	1148	386	1052	505	339	#N/A
Tb11.v5.0727.1-p1-CDS1	Tb11.v5.0727	CDS1.p1-CDS1	flagellum transition zone component, putative	Cytoskeleton	4586	223	5115	4134	1690	3881	89	3392	117	32	3401	311	1722	3923	2028	5190	360	2100	4063	4583	3179	983	6639	9075	2174	3771	514	4060	1900	812	#N/A
Tb11.v5.0728.1-p1-CDS1	Tb11.v5.0728	CDS1.p1-CDS1	14-3-3 protein, putative	Signalling	0	0	0	0	0	2	0	0	0	0	0	0	0	0	0	0	0	0	0	0	0	0	0	0	0	0	0	0	0	0	#N/A
Tb11.v5.0729.1-p1-CDS1	Tb11.v5.0729	CDS1.p1-CDS1	ribokinase, putative	Enzyme	0	0	0	0	0	0	0	0	0	0	0	0	0	0	0	0	0	0	0	0	0	0	0	0	0	0	0	0	0	0	#N/A
Tb11.v5.0730.1-p1-CDS1	Tb11.v5.0730	CDS1.p1-CDS1	PUF4 pumillio RNA binding protein 4, putative	RNA.binding	2039	63	1063	1339	1854	1837	18	681	35	32	1490	118	456	1658	1063	2080	92	586	1691	2614	1443	311	1591	2612	1107	1986	106	940	768	795	#N/A
Tb11.v5.0731.1-p1-CDS1	Tb11.v5.0731	CDS1.p1-CDS1	65 kDa invariant surface glycoprotein, putative	Membrane.protein	17120	2301	4141	4743	12797	14731	307	2430	100	172	15934	8235	4415	11809	10674	24856	4785	8934	15089	22072	12405	6793	10341	12214	8222	17110	3216	6109	3544	5219	#N/A
Tb11.v5.0732.1-p1-CDS1	Tb11.v5.0732	CDS1.p1-CDS1	Hexokinase	Glucose.glycerol	35772	2938	3590	8120	23600	18776	402	2046	199	286	24497	4682	2759	14069	18677	21726	3971	4014	13947	30275	27246	5742	8744	17112	25117	19101	1975	3628	4789	10635	#N/A
Tb11.v5.0733.1-p1-CDS1	Tb11.v5.0733	CDS1.p1-CDS1	dynein heavy chain, cytosolic, putative	Cytoskeleton	4246	18	463	4109	2667	3984	6	303	128	41	3331	73	108	717	1358	5123	30	166	579	2397	2230	177	542	2763	2573	3060	34	358	1184	1519	#N/A
Tb11.v5.0734.1-p1-CDS1	Tb11.v5.0734	CDS1.p1-CDS1	multidrug resistance-associated protein, putative	Transporter	2928	107	2422	1903	921	2783	50	1884	50	9	2208	110	406	1757	1020	3402	117	499	1487	2022	1956	352	2238	4346	1081	2618	171	1388	952	426	#N/A
Tb11.v5.0735.1-p1-CDS1	Tb11.v5.0735	CDS1.p1-CDS1	hypothetical protein, conserved	ZUnknown	1908	198	1129	1473	826	1595	31	752	39	6	1516	250	257	1121	755	2205	233	347	961	1271	1179	408	1261	2973	905	1564	191	807	614	345	#N/A
Tb11.v5.0736.1-p1-CDS1	Tb11.v5.0736	CDS1.p1-CDS1	ABC1 family, putative	ZUnknown	1460	1332	1665	1252	742	1571	249	818	27	8	1205	2516	881	1570	709	1844	2515	1151	1809	1693	1126	2261	2260	2651	641	1665	1275	1314	489	249	#N/A
Tb11.v5.0737.1-p1-CDS1	Tb11.v5.0737	CDS1.p1-CDS1	hypothetical protein, conserved	ZUnknown	974	429	960	691	409	773	86	495	13	3	672	343	249	754	484	940	256	271	672	888	739	586	1016	1715	460	995	277	605	352	175	#N/A
Tb11.v5.0738.1-p1-CDS1	Tb11.v5.0738	CDS1.p1-CDS1	thymidylate kinase, putative	Nucleotides	963	387	911	602	552	870	57	443	11	3	784	486	296	875	529	1019	330	349	704	893	816	596	1032	1481	494	1151	279	499	307	207	#N/A
Tb11.v5.0739.1-p1-CDS1	Tb11.v5.0739	CDS1.p1-CDS1	hypothetical protein, conserved	ZUnknown	5992	87	3031	4232	4563	4985	29	2281	95	50	4251	209	1076	4399	3060	6549	180	1436	4485	6856	3623	653	4304	8399	3375	4615	173	2827	2560	1779	#N/A
Tb11.v5.0740.1-p1-CDS1	Tb11.v5.0740	CDS1.p1-CDS1	hypothetical protein, conserved	ZUnknown	2019	430	1570	1743	732	1570	100	666	26	13	1627	1205	1088	2786	990	2727	1281	1659	2774	1887	1398	1362	3581	5420	770	1936	770	1771	1029	323	#N/A
Tb11.v5.0741.1-p1-CDS1	Tb11.v5.0741	CDS1.p1-CDS1	hypothetical protein, conserved	ZUnknown	3320	625	1548	1990	4569	2563	120	991	47	36	2765	1016	807	3670	4035	4573	793	1387	3808	5408	2282	1315	2739	5469	3564	3034	683	1785	1334	1520	#N/A
Tb11.v5.0742.1-p1-CDS1	Tb11.v5.0742	CDS1.p1-CDS1	proteasome beta-1 subunit, putative	Ubiquitin.proteasome	2788	251	924	2092	6714	2469	46	861	36	37	2289	572	718	3524	3625	2837	469	1605	3676	5092	1984	778	1704	3794	3142	2564	343	1436	1243	1585	#N/A
Tb11.v5.0743.1-p1-CDS1	Tb11.v5.0743	CDS1.p1-CDS1	Mitochondrial ribosomal death-associated protein 3, putative	ZUnknown	232	127	107	183	102	213	11	77	2	2	184	163	56	265	106	236	125	109	236	237	183	188	193	420	103	297	112	101	81	33	#N/A
Tb11.v5.0744.1-p1-CDS1	Tb11.v5.0744	CDS1.p1-CDS1	phosphatidylinositol 3-kinase tor, putative	Signalling	2058	55	1097	2901	1661	1798	5	723	97	15	1463	77	168	1531	1236	1871	45	213	1090	2085	1135	182	737	4048	1487	1369	65	477	1156	781	#N/A
Tb11.v5.0745.1-p1-CDS1	Tb11.v5.0745	CDS1.p1-CDS1	hypothetical protein, conserved	ZUnknown	2278	541	2020	2065	1333	1983	119	1079	37	11	1739	1157	833	2598	1341	2571	1092	1039	2530	2233	1567	1221	2733	4657	1085	2036	649	1498	931	423	#N/A
Tb11.v5.0746.1-p1-CDS1	Tb11.v5.0746	CDS1.p1-CDS1	tatD related deoxyribonuclease, putative	DNA	1807	1366	1187	1838	1764	1768	192	653	27	12	1416	2150	640	2311	1069	1808	1698	898	2118	2010	1282	1857	1711	3127	1001	1636	909	979	767	501	#N/A
Tb11.v5.0748.1-p1-CDS1	Tb11.v5.0748	CDS1.p1-CDS1	ABC transporter, putative	Transporter	2797	631	1052	2738	4822	2480	117	629	66	60	2206	1226	749	3802	2790	3053	1197	1079	3558	4744	1990	1324	2037	4976	2461	2983	624	1120	1580	1392	#N/A
Tb11.v5.0749.1-p1-CDS1	Tb11.v5.0749	CDS1.p1-CDS1	structural maintenance of chromosome 4, putative	Cell.cycle	2989	223	2458	1823	3186	2505	128	1233	55	36	2241	413	1566	2930	2104	3241	1002	2183	3156	4397	2054	927	4047	4053	1612	2819	479	2166	1076	1004	#N/A
Tb11.v5.0750.1-p1-CDS1	Tb11.v5.0750	CDS1.p1-CDS1	dual specificity protein phosphatase, putative	Protein.phosphatase	2613	160	2782	1952	1922	2193	80	1569	55	20	2028	251	1323	2597	1608	3093	568	1543	2646	3493	1924	713	4057	4720	1430	2675	307	2243	1088	645	#N/A
Tb11.v5.0751.1-p1-CDS1	Tb11.v5.0751	CDS1.p1-CDS1	dual specificity protein phosphatase, putative	Protein.phosphatase	2125	93	3167	2272	1281	1784	48	1899	62	23	1610	158	949	2653	1426	2390	120	1045	2356	2819	1714	423	3592	5252	1321	2104	198	2144	1083	512	#N/A
Tb11.v5.0752.1-p1-CDS1	Tb11.v5.0752	CDS1.p1-CDS1	expression site-associated gene 3 (ESAG3) protein, putative	ESAG	863	98	634	389	548	818	21	189	3	2	731	331	272	781	316	934	335	565	730	585	479	352	781	1268	267	497	188	650	318	161	#N/A
Tb11.v5.0753.1-p1-CDS1	Tb11.v5.0753	CDS1.p1-CDS1	hypothetical protein, conserved	ZUnknown	3948	93	2111	1894	2642	3596	23	1232	75	39	3304	242	1106	3031	1822	6460	236	2020	3307	4506	2603	584	3974	4507	1143	3731	275	2548	1209	888	#N/A
Tb11.v5.0756.1-p1-CDS1	Tb11.v5.0756	CDS1.p1-CDS1	DNA polymerase kappa, putative	DNA	545	331	494	513	456	591	54	234	9	2	455	687	209	727	328	639	484	261	592	617	439	557	604	982	212	622	304	376	224	138	#N/A
Tb11.v5.0757.1-p1-CDS1	Tb11.v5.0757	CDS1.p1-CDS1	stress-inducible protein STI1-like, putative	Chaperone	2090	897	967	1849	1557	2034	127	632	23	17	1855	2599	668	2737	1186	2768	1657	1217	2374	1887	1550	2390	2006	3845	1084	2358	1340	1120	741	462	#N/A
Tb11.v5.0758.1-p1-CDS1	Tb11.v5.0758	CDS1.p1-CDS1	Protein of unknown function (DUF1448), putative	ZUnknown	1175	512	733	493	478	1102	97	392	15	7	995	1235	434	824	484	1651	731	616	1039	1054	1034	1288	1346	1431	387	1661	610	697	340	205	#N/A
Tb11.v5.0760.1-p1-CDS1	Tb11.v5.0760	CDS1.p1-CDS1	RNA polymerase III transcription factor (TF)IIIC subunit, putative	ZUnknown	2284	1236	1890	1738	869	2008	196	971	36	10	1726	1784	754	1727	1011	2674	1397	908	1710	2116	1604	1854	2277	3510	962	2028	996	1292	735	415	#N/A
Tb11.v5.0761.1-p1-CDS1	Tb11.v5.0761	CDS1.p1-CDS1	proteasome activator protein pa26, putative	Ubiquitin.proteasome	3503	603	1050	3429	5515	2882	117	616	49	22	2718	1607	743	5436	3415	3531	1510	1310	4529	4693	2358	1626	2093	6708	2890	3394	1024	1192	1159	1117	#N/A
Tb11.v5.0762.1-p1-CDS1	Tb11.v5.0762	CDS1.p1-CDS1	hypothetical protein, conserved	ZUnknown	2344	14	258	1072	911	1954	5	175	34	9	1791	45	153	1090	687	3394	21	260	992	1364	1316	137	611	2402	564	1870	30	411	649	311	#N/A
Tb11.v5.0763.1-p1-CDS1	Tb11.v5.0763	CDS1.p1-CDS1	MIF4G domain containing protein, putative	ZUnknown	6488	219	3712	5993	8539	5400	73	2091	155	74	4703	322	1789	7325	4815	5832	426	2406	6593	8643	3815	962	5813	10944	4256	4601	303	3385	3154	2454	#N/A
Tb11.v5.0764.1-p1-CDS1	Tb11.v5.0764	CDS1.p1-CDS1	DNA polymerase kappa, putative	DNA	1626	755	1150	1165	994	1426	114	509	19	7	1210	1448	576	1620	778	1527	1084	733	1585	1587	1168	1270	1694	2426	569	1601	646	931	524	286	#N/A
Tb11.v5.0765.1-p1-CDS1	Tb11.v5.0765	CDS1.p1-CDS1	N-acetylglucosaminyl-phosphatidylinositol biosynthetic protein, putative	Vesicular.transport	1812	1633	1456	1229	477	1800	220	830	34	4	1391	2981	756	1492	567	1995	1995	1058	1672	1380	1346	2571	2294	2676	423	1823	1304	1432	600	203	#N/A
Tb11.v5.0766.1-p1-CDS1	Tb11.v5.0766	CDS1.p1-CDS1	folate transporter, putative	Transporter	2865	1279	2450	1902	1549	2363	245	1254	33	17	2109	1634	959	2405	1385	2721	1643	1155	2247	2598	2407	2192	3363	4174	1214	2962	993	1592	779	437	#N/A
Tb11.v5.0767.1-p1-CDS1	Tb11.v5.0767	CDS1.p1-CDS1	60S ribosomal protein L40-ubiquitin	RNA.binding	6402	525	5801	4994	5667	5936	304	3405	124	57	5185	816	3237	7624	3868	8007	2327	5136	8109	8179	5212	2219	10603	11984	2866	7474	1418	6542	3042	1517	#N/A
Tb11.v5.0768.1-p1-CDS1	Tb11.v5.0768	CDS1.p1-CDS1	aspartyl aminopeptidase, putative	Enzyme	3774	840	1446	3523	6834	3426	119	1138	69	58	2658	2226	1173	5732	3955	3285	1845	1832	5190	6125	2846	1957	2763	6358	3369	3645	1012	1921	1826	1611	#N/A
Tb11.v5.0770.1-p1-CDS1	Tb11.v5.0770	CDS1.p1-CDS1	hypothetical protein, conserved	ZUnknown	896	554	538	459	321	766	79	303	8	2	565	870	319	689	329	928	719	398	767	756	607	950	899	1107	293	809	455	467	222	134	#N/A
Tb11.v5.0771.1-p1-CDS1	Tb11.v5.0771	CDS1.p1-CDS1	hypothetical protein, conserved	ZUnknown	383	62	319	240	121	380	20	178	8	1	388	164	110	326	147	559	99	150	281	262	331	231	450	816	135	453	127	216	106	63	#N/A
Tb11.v5.0772.1-p1-CDS1	Tb11.v5.0772	CDS1.p1-CDS1	expression site-associated gene 9 (ESAG9) protein, putative	ESAG	0	0	0	0	0	0	0	0	0	0	0	0	0	0	0	0	0	0	0	0	0	0	0	0	0	0	0	0	0	0	#N/A
Tb11.v5.0773.1-p1-CDS1	Tb11.v5.0773	CDS1.p1-CDS1	hypothetical protein, conserved	ZUnknown	2985	174	2388	3080	3672	2752	59	1362	81	49	2224	228	777	3222	2395	3213	362	1191	3232	4953	2043	565	3275	5577	2321	2402	229	1953	1564	1266	#N/A
Tb11.v5.0774.1-p1-CDS1	Tb11.v5.0774	CDS1.p1-CDS1	dihydrolipoamide acetyltransferase precursor, putative	Redox	2319	536	1050	2330	3385	1994	89	719	35	28	1814	1274	576	3200	2091	2246	1044	998	2995	3470	1608	1262	1773	4411	2255	1620	632	978	999	786	#N/A
Tb11.v5.0775.1-p1-CDS1	Tb11.v5.0775	CDS1.p1-CDS1	methyltransferase domain containing protein, putative	ZUnknown	971	140	374	468	397	676	33	244	8	1	764	212	169	513	343	1045	218	211	511	620	530	294	514	1005	348	611	160	296	228	157	#N/A
Tb11.v5.0777.1-p1-CDS1	Tb11.v5.0777	CDS1.p1-CDS1	paraflagellar rod protein, putative	Cytoskeleton	1953	272	803	757	1552	1740	89	409	13	24	1387	394	417	1271	974	1999	535	499	1184	2169	1419	595	1275	1522	759	2251	315	682	465	581	#N/A
Tb11.v5.0778.1-p1-CDS1	Tb11.v5.0778	CDS1.p1-CDS1	chaperone protein DNAj, putative	Chaperone	1961	446	1991	1337	693	1722	164	1090	28	5	1493	1147	1009	1809	752	2304	1065	1277	1836	1854	1466	1431	3346	3836	697	2039	736	1795	718	248	#N/A
Tb11.v5.0779.1-p1-CDS1	Tb11.v5.0779	CDS1.p1-CDS1	hypothetical protein, conserved	ZUnknown	4883	180	1552	7620	6365	4199	68	928	177	65	3874	621	639	4838	4133	6066	420	1040	4605	6352	2994	857	2450	11599	4922	3690	287	1442	3076	2118	#N/A
Tb11.v5.0780.1-p1-CDS1	Tb11.v5.0780	CDS1.p1-CDS1	ABC transporter, putative	Transporter	2169	80	1655	2045	2461	1917	16	1211	62	26	1504	128	397	1825	1775	2422	96	556	1947	4092	1554	310	1867	4335	2186	2129	85	1246	1199	1087	#N/A
Tb11.v5.0781.1-p1-CDS1	Tb11.v5.0781	CDS1.p1-CDS1	MIZ/SP-RING zinc finger, putative	ZUnknown	1289	534	869	729	321	1117	105	446	12	6	951	827	368	885	434	1499	698	470	942	895	878	863	1286	1877	417	961	506	701	364	146	#N/A
Tb11.v5.0782.1-p1-CDS1	Tb11.v5.0782	CDS1.p1-CDS1	hypothetical protein, conserved	ZUnknown	2055	731	1323	1715	2019	1754	155	808	39	22	1685	798	802	2278	1763	2499	838	990	2351	2984	1571	1182	2423	4366	1655	2393	759	1477	923	595	#N/A
Tb11.v5.0783.1-p1-CDS1	Tb11.v5.0783	CDS1.p1-CDS1	methionine aminopeptidase 2, putative	Amino.acids	1544	184	932	1191	1530	1083	53	485	15	6	1349	840	768	2315	1069	1792	810	1017	1852	1518	985	887	1986	3016	699	1340	444	1151	586	299	#N/A
Tb11.v5.0784.1-p1-CDS1	Tb11.v5.0784	CDS1.p1-CDS1	receptor-type adenylate cyclase GRESAG 4, putative	ESAG	984	159	742	397	347	840	48	329	7	3	701	147	211	512	343	887	133	227	524	711	834	269	947	1063	349	1172	136	382	177	151	#N/A
Tb11.v5.0787.1-p1-CDS1	Tb11.v5.0787	CDS1.p1-CDS1	kinesin, putative	Cytoskeleton	1467	49	1565	827	875	1299	14	877	24	12	937	71	549	1205	738	1527	109	536	1066	1637	943	236	1803	2046	680	1349	89	1121	571	390	#N/A
Tb11.v5.0788.1-p1-CDS1	Tb11.v5.0788	CDS1.p1-CDS1	expression site-associated gene 2 (ESAG2) protein, putative	ESAG	2132	69	794	1054	1240	1715	10	374	5	13	2066	463	960	2876	967	3362	297	2152	2548	1579	1522	549	2447	4913	589	1714	302	1751	766	282	#N/A
Tb11.v5.0789.1-p1-CDS1	Tb11.v5.0789	CDS1.p1-CDS1	expression site-associated gene 2 (ESAG2) protein, putative	ESAG	1844	235	1053	1835	1771	1723	37	634	26	15	1679	1044	988	3655	891	2199	621	1944	2832	1680	1458	808	2131	4011	637	1817	424	1527	936	378	#N/A
Tb11.v5.0790.1-p1-CDS1	Tb11.v5.0790	CDS1.p1-CDS1	hypothetical protein, conserved	ZUnknown	1494	454	1558	1303	1136	1346	154	759	37	19	1118	760	900	1824	1067	1607	1088	1168	1853	2080	1251	1247	2818	2894	857	1612	576	1334	707	402	#N/A
Tb11.v5.0791.1-p1-CDS1	Tb11.v5.0791	CDS1.p1-CDS1	ABC transporter, putative	Transporter	1876	941	1338	1306	1827	1621	181	672	28	13	1531	1005	663	1863	1229	2019	1055	892	1687	2213	1225	1297	2208	2951	1177	1561	658	1213	707	511	#N/A
Tb11.v5.0792.1-p1-CDS1	Tb11.v5.0792	CDS1.p1-CDS1	DNA polymerase theta (helicase domain only)	DNA	2962	403	2826	2730	2805	2794	177	1540	66	35	2395	519	942	2530	2346	3541	621	1134	2554	4110	2222	972	3580	5351	2179	3288	598	2146	1328	1006	#N/A
Tb11.v5.0793.1-p1-CDS1	Tb11.v5.0793	CDS1.p1-CDS1	FAT domain/Rapamycin binding domain/Phosphatidylinositol 3- and 4-kinase, putative	ZUnknown	4041	133	1850	5369	4032	4075	28	1517	123	35	2891	198	356	2718	2154	4183	171	507	2377	4197	2125	413	1732	7398	2732	2789	132	1334	2440	1385	#N/A
Tb11.v5.0794.1-p1-CDS1	Tb11.v5.0794	CDS1.p1-CDS1	PHD-zinc-finger like domain containing protein, putative	ZUnknown	625	141	355	194	75	517	29	174	0	1	492	139	78	155	103	671	108	105	184	210	418	237	469	450	115	557	85	170	69	45	#N/A
Tb11.v5.0795.1-p1-CDS1	Tb11.v5.0795	CDS1.p1-CDS1	hypothetical protein, conserved	ZUnknown	0	0	0	0	0	1	0	0	0	0	0	0	0	0	0	0	0	0	0	0	0	1	0	0	0	0	0	0	0	0	#N/A
Tb11.v5.0796.1-p1-CDS1	Tb11.v5.0796	CDS1.p1-CDS1	hypothetical protein, conserved	ZUnknown	635	211	560	644	432	482	67	340	21	6	541	416	321	722	468	823	335	429	751	794	517	549	987	1633	375	749	273	562	309	131	#N/A
Tb11.v5.0797.1-p1-CDS1	Tb11.v5.0797	CDS1.p1-CDS1	Flagellar calcium binding protein	Cytoskeleton	8586	948	1960	4086	11159	6478	154	1802	97	127	7183	2757	1655	7801	7737	8372	1756	3694	8151	11284	5811	2867	4468	9942	8573	6101	1371	3078	2510	3586	#N/A
Tb11.v5.0798.1-p1-CDS1	Tb11.v5.0798	CDS1.p1-CDS1	flagellar calcium-binding protein	Calcium	6956	737	1656	3495	9682	5258	138	1541	71	105	6158	2236	1467	6731	6628	7152	1443	3163	6905	9514	4770	2370	3838	8482	7103	5187	1066	2643	2053	2927	#N/A
Tb11.v5.0799.1-p1-CDS1	Tb11.v5.0799	CDS1.p1-CDS1	hypothetical protein, conserved	ZUnknown	596	192	437	697	320	574	45	249	17	4	542	664	343	1036	290	780	551	573	1004	612	585	659	836	1784	264	787	318	436	256	80	#N/A
Tb11.v5.0800.1-p1-CDS1	Tb11.v5.0800	CDS1.p1-CDS1	retrotransposon hot spot (RHS) protein, putative	RHS	5401	832	1847	2167	4181	5238	172	894	47	54	5252	1885	1260	3014	2760	6818	1786	2195	3618	6409	4149	2016	3519	4058	2502	6355	1150	1940	1189	1771	#N/A
Tb11.v5.0801.1-p1-CDS1	Tb11.v5.0801	CDS1.p1-CDS1	hypothetical protein, conserved	ZUnknown	87	37	85	61	42	94	6	51	4	2	111	48	47	111	56	99	47	57	84	93	85	64	144	195	41	119	30	103	30	24	#N/A
Tb11.v5.0802.1-p1-CDS1	Tb11.v5.0802	CDS1.p1-CDS1	hypothetical protein, conserved	ZUnknown	1268	566	946	1082	544	1143	115	506	26	10	1030	839	358	918	577	1465	662	459	978	1119	1122	969	1181	2016	587	1553	481	649	504	271	#N/A
Tb11.v5.0805.1-p1-CDS1	Tb11.v5.0805	CDS1.p1-CDS1	hypothetical protein, conserved	ZUnknown	1680	245	1798	1680	1325	1432	151	958	41	19	1270	411	826	2337	1392	2022	533	1015	2396	2563	1238	806	2714	3812	1122	1608	479	1591	892	451	#N/A
Tb11.v5.0806.1-p1-CDS1	Tb11.v5.0806	CDS1.p1-CDS1	hypothetical protein, conserved	ZUnknown	1895	912	1753	1568	692	1644	200	841	32	12	1504	1205	740	1727	851	2165	1155	951	1634	1707	1302	1531	2689	3317	703	1791	752	1251	605	270	#N/A
Tb11.v5.0807.1-p1-CDS1	Tb11.v5.0807	CDS1.p1-CDS1	ribonuclease, putative	RNA.degradation	5894	1173	2156	2547	4679	5307	266	1240	75	79	4530	1808	1558	4389	3488	5891	2733	2213	4977	7481	4113	2355	4369	5389	3579	5907	1299	2206	1732	2411	#N/A
Tb11.v5.0808.1-p1-CDS1	Tb11.v5.0808	CDS1.p1-CDS1	hypothetical protein, conserved	ZUnknown	2929	28	575	3654	1529	2588	7	387	97	18	2051	58	44	561	842	3084	12	71	419	1413	1597	110	306	2201	1736	1821	11	197	892	838	#N/A
Tb11.v5.0809.1-p1-CDS1	Tb11.v5.0809	CDS1.p1-CDS1	TPR repeat, putative	ZUnknown	2222	828	2052	2132	1347	2113	185	1075	36	14	1766	1708	1200	2829	1166	3000	1817	1720	2827	2484	1806	1924	3981	5468	1057	2359	1087	2085	933	425	#N/A
Tb11.v5.0810.1-p1-CDS1	Tb11.v5.0810	CDS1.p1-CDS1	glutamyl-tRNA synthetase, putative	Translation.tRNA	4779	548	1478	2133	4022	4261	113	861	54	35	4053	1505	983	4286	2471	5168	1209	1678	4106	4606	2700	1522	2790	5012	1976	3861	851	1838	1496	1245	#N/A
Tb11.v5.0811.1-p1-CDS1	Tb11.v5.0811	CDS1.p1-CDS1	structural maintenance of chromosome 2, putative	Cell.cycle	4527	224	3148	3424	2818	3802	102	1965	85	40	3637	409	963	3182	2329	5888	418	1287	3147	4095	2739	761	3956	7930	2521	3639	388	2476	1861	970	#N/A
Tb11.v5.0812.1-p1-CDS1	Tb11.v5.0812	CDS1.p1-CDS1	signal recognition particle protein, putative	Vesicular.transport	1969	337	802	1603	2919	1621	77	448	24	23	1705	771	527	2509	1846	2442	649	833	2347	2777	1304	788	1460	3260	1426	1897	419	853	880	696	#N/A
Tb11.v5.0813.1-p1-CDS1	Tb11.v5.0813	CDS1.p1-CDS1	expression site-associated gene 3 (ESAG3)-like protein	ESAG	627	20	570	600	400	571	4	278	13	4	533	37	230	668	323	760	46	329	612	599	416	101	834	1406	238	572	55	495	299	122	#N/A
Tb11.v5.0814.1-p1-CDS1	Tb11.v5.0814	CDS1.p1-CDS1	expression site-associated gene 3 (ESAG3)-like protein	ESAG	1311	64	1109	1123	925	1164	16	506	20	7	1036	74	393	1373	640	1578	123	605	1262	1430	835	217	1713	2823	558	997	97	1005	768	301	#N/A
Tb11.v5.0815.1-p1-CDS1	Tb11.v5.0815	CDS1.p1-CDS1	hypothetical protein, conserved	ZUnknown	767	129	695	1098	748	802	31	425	46	15	534	174	204	811	386	762	125	392	1083	993	618	275	971	1755	366	880	150	622	642	262	#N/A
Tb11.v5.0816.1-p1-CDS1	Tb11.v5.0816	CDS1.p1-CDS1	expression site-associated gene 2 (ESAG2) protein, putative	ESAG	620	225	499	474	487	594	37	217	10	2	516	723	322	728	223	718	513	509	772	464	524	601	795	826	177	691	274	482	238	91	#N/A
Tb11.v5.0817.1-p1-CDS1	Tb11.v5.0817	CDS1.p1-CDS1	ubiquitin-protein ligase, putative	Ubiquitin.proteasome	3330	83	3035	4095	2861	2979	26	1816	77	26	2454	109	634	2942	1939	3402	100	818	2889	3666	1903	366	3032	7446	1953	2291	122	1973	1832	960	#N/A
Tb11.v5.0818.1-p1-CDS1	Tb11.v5.0818	CDS1.p1-CDS1	peroxin-2 PEX2	Glycosome	1177	364	952	927	1001	1177	85	404	20	11	991	560	267	913	597	1297	454	356	959	1114	775	643	998	1826	658	1048	314	578	354	263	#N/A
Tb11.v5.0819.1-p1-CDS1	Tb11.v5.0819	CDS1.p1-CDS1	kinesin, putative	Cytoskeleton	1621	255	641	662	1505	1407	45	299	8	18	1265	497	420	1218	1050	1807	652	662	1371	2252	1354	609	1424	1629	858	1710	335	677	436	535	#N/A
Tb11.v5.0820.1-p1-CDS1	Tb11.v5.0820	CDS1.p1-CDS1	branched-chain amino acid aminotransferase, putative	Enzyme	7371	404	2570	3394	8442	6140	100	1442	88	96	5765	976	1048	4488	6247	7667	842	1571	4893	10771	4583	1301	4006	6925	6158	6370	660	2256	2002	3779	#N/A
Tb11.v5.0821.1-p1-CDS1	Tb11.v5.0821	CDS1.p1-CDS1	receptor-type adenylate cyclase GRESAG 4, putative	ESAG	4860	986	4620	4532	5376	4173	267	2204	116	74	3623	968	1861	5821	4124	5026	1439	2442	6536	8523	3618	1782	6335	9755	4190	4620	907	3759	2767	2090	#N/A
Tb11.v5.0822.1-p1-CDS1	Tb11.v5.0822	CDS1.p1-CDS1	ATP synthase, putative	Mito.e.transport	3423	920	1475	2286	4037	2899	173	932	43	35	2691	1750	788	2953	2936	3512	1400	1163	3212	5034	2250	1495	2637	4737	3032	3005	799	1537	1298	1387	#N/A
Tb11.v5.0823.1-p1-CDS1	Tb11.v5.0823	CDS1.p1-CDS1	hypothetical protein, conserved	ZUnknown	3242	1168	3348	2632	2313	2489	155	1961	35	26	2582	1831	798	3497	2462	3522	1372	999	2765	4135	2455	1855	2126	5387	2244	3507	970	1399	1311	1094	#N/A
Tb11.v5.0824.1-p1-CDS1	Tb11.v5.0824	CDS1.p1-CDS1	hypothetical protein, conserved	ZUnknown	546	203	556	362	180	417	30	366	7	4	411	472	228	507	191	631	328	301	484	419	442	473	788	963	144	666	249	500	227	64	#N/A
Tb11.v5.0825.1-p1-CDS1	Tb11.v5.0825	CDS1.p1-CDS1	fatty acyl CoA synthetase, putative	Lipids	5577	214	2786	3088	8503	4980	76	1604	79	87	4636	370	1238	4154	5422	5600	530	1876	4885	10522	4630	1014	4592	5999	5831	5100	362	2328	1835	3039	#N/A
Tb11.v5.0826.1-p1-CDS1	Tb11.v5.0826	CDS1.p1-CDS1	expression site-associated gene (ESAG) protein, putative	ESAG	4215	918	1483	3623	5638	4552	132	830	63	86	3318	1833	906	5261	3895	4920	1726	1813	6609	8334	3249	1941	2667	7233	4345	4596	1172	1946	2431	2276	#N/A
Tb11.v5.0827.1-p1-CDS1	Tb11.v5.0827	CDS1.p1-CDS1	Nucleoporin NUP-1 protein, putative	Nuclear.transport	11280	100	1164	4184	5618	9160	38	1030	139	81	8951	640	732	4385	3184	13458	278	998	3573	7193	7141	1372	2337	5559	2178	10960	212	1264	1782	1784	#N/A
Tb11.v5.0828.1-p1-CDS1	Tb11.v5.0828	CDS1.p1-CDS1	hypothetical protein, conserved	ZUnknown	1487	391	1669	1082	589	1346	80	708	18	10	1246	1403	838	1916	665	1859	795	1003	1552	1314	1134	1347	2574	3035	554	1608	626	1131	553	245	#N/A
Tb11.v5.0830.1-p1-CDS1	Tb11.v5.0830	CDS1.p1-CDS1	receptor-type adenylate cyclase GRESAG 4, putative	ESAG	1706	347	2603	1608	1584	1529	166	1002	26	25	1254	337	686	1734	1311	1843	370	809	1713	2827	1472	652	2855	3157	1191	2245	377	1856	841	643	#N/A
Tb11.v5.0831.1-p1-CDS1	Tb11.v5.0831	CDS1.p1-CDS1	kinesin motor domain containing protein, putative	ZUnknown	2058	738	1414	2201	2364	1779	87	705	50	26	1670	1346	775	2853	1725	2146	906	1033	2892	2950	1499	1406	2392	4637	1659	2440	702	1502	991	640	#N/A
Tb11.v5.0832.1-p1-CDS1	Tb11.v5.0832	CDS1.p1-CDS1	methyltransferase domain containing protein, putative	ZUnknown	1356	561	880	1540	1193	1472	74	380	15	10	1119	1038	408	1753	719	1419	679	581	1408	1152	1106	1129	1212	2676	647	1653	529	632	571	327	#N/A
Tb11.v5.0833.1-p1-CDS1	Tb11.v5.0833	CDS1.p1-CDS1	kinesin, putative	Cytoskeleton	5928	161	3016	4591	3984	4928	47	1728	123	50	4232	333	1140	5446	2480	5620	253	1541	4374	5200	3863	679	3368	6785	1493	5021	213	1960	1855	1057	#N/A
Tb11.v5.0834.1-p1-CDS1	Tb11.v5.0834	CDS1.p1-CDS1	hypothetical protein, conserved	ZUnknown	1253	345	595	376	148	1107	88	341	4	1	1013	200	150	337	174	1283	190	183	362	438	935	468	763	994	243	1019	250	383	192	103	#N/A
Tb11.v5.0835.1-p1-CDS1	Tb11.v5.0835	CDS1.p1-CDS1	kinesin, putative	Cytoskeleton	2176	291	1404	1539	567	1695	71	779	21	8	1647	322	429	1143	685	2338	392	490	1151	1335	1477	619	1590	2794	751	1797	296	782	647	334	#N/A
Tb11.v5.0836.1-p1-CDS1	Tb11.v5.0836	CDS1.p1-CDS1	metal-ion transporter, putative	Ions	1194	405	1003	837	516	895	103	523	14	6	971	514	438	982	552	1343	451	511	945	931	787	718	1512	1830	429	948	361	721	350	148	#N/A
Tb11.v5.0837.1-p1-CDS1	Tb11.v5.0837	CDS1.p1-CDS1	importin beta-1 subunit, putative	Nuclear.transport	4601	374	3784	3258	4690	3944	145	1682	80	44	3659	472	2177	4572	3078	4499	1052	2799	4494	5651	2912	1093	5835	6332	2707	3486	500	3337	1686	1308	#N/A
Tb11.v5.0838.1-p1-CDS1	Tb11.v5.0838	CDS1.p1-CDS1	leucine-rich repeat protein (LRRP), putative	LRRP	4560	1215	4821	2826	2601	4128	244	1900	49	31	3374	1412	1726	3565	1821	3739	1497	1700	2907	4112	3616	1740	5154	4814	1284	5396	830	2746	1169	885	#N/A
Tb11.v5.0839.1-p1-CDS1	Tb11.v5.0839	CDS1.p1-CDS1	retrotransposon hot spot (RHS) protein, putative	RHS	2449	689	1537	1402	1987	2620	214	665	21	32	2151	3222	1022	2253	1448	3377	2302	1593	2483	3466	2046	2541	2785	2931	1159	3129	1314	1631	864	833	#N/A
Tb11.v5.0841.1-p1-CDS1	Tb11.v5.0841	CDS1.p1-CDS1	hypothetical protein, conserved	ZUnknown	1770	586	1016	1112	748	1705	80	519	12	10	1241	483	250	897	544	1738	455	354	845	1096	1172	706	1140	1929	603	1542	396	628	397	227	#N/A
Tb11.v5.0842.1-p1-CDS1	Tb11.v5.0842	CDS1.p1-CDS1	Vesicle coat protein involved in Golgi to plasma membrane transport, putative	ZUnknown	3144	1498	2536	3877	1747	2920	258	1585	90	18	2389	2756	1469	5593	1876	3543	2508	2099	5610	4163	2951	2704	4183	8464	1452	4347	1461	2456	1792	615	#N/A
Tb11.v5.0843.1-p1-CDS1	Tb11.v5.0843	CDS1.p1-CDS1	hypothetical protein, conserved	ZUnknown	1555	169	1205	958	747	1308	51	643	19	8	1290	156	420	1481	849	2120	207	668	1375	1721	955	426	2078	3083	800	1220	282	1294	568	307	#N/A
Tb11.v5.0844.1-p1-CDS1	Tb11.v5.0844	CDS1.p1-CDS1	ATP-dependent DEAH-box RNA helicase, putative	RNA.helicase	520	48	492	496	190	414	16	355	7	4	406	41	100	338	231	559	52	96	290	447	334	75	407	834	271	425	36	242	186	114	#N/A
Tb11.v5.0845.1-p1-CDS1	Tb11.v5.0845	CDS1.p1-CDS1	hypothetical protein, conserved	ZUnknown	1491	292	1088	1352	683	1416	142	650	31	8	1148	177	329	1157	695	1770	281	466	1150	1543	940	487	1452	2529	727	1320	324	921	646	320	#N/A
Tb11.v5.0846.1-p1-CDS1	Tb11.v5.0846	CDS1.p1-CDS1	hypothetical protein, conserved	ZUnknown	1327	404	1110	1191	610	1284	152	597	27	10	1005	266	363	1129	739	1532	339	477	1135	1387	851	542	1319	2381	659	1117	335	827	572	320	#N/A
Tb11.v5.0848.1-p1-CDS1	Tb11.v5.0848	CDS1.p1-CDS1	gamma-tubulin complex subunit, putative	Cytoskeleton	2215	748	2230	1816	999	2093	206	1182	30	9	1672	937	685	1770	997	2438	989	876	1781	2025	1577	1251	2690	3819	948	1967	628	1603	758	394	#N/A
Tb11.v5.0849.1-p1-CDS1	Tb11.v5.0849	CDS1.p1-CDS1	kinesin motor domain containing protein, putative	ZUnknown	2335	114	2377	1431	1390	2057	39	1379	38	19	1696	166	897	1849	1231	2658	177	908	1731	2553	1615	411	2919	3446	988	2243	168	1786	847	630	#N/A
Tb11.v5.0850.1-p1-CDS1	Tb11.v5.0850	CDS1.p1-CDS1	Trypanosomal VSG domain/Trypanosome variant surface glycoprotein C-terminal domain containing protein, putative	ZUnknown	1	2	3	0	0	0	0	0	0	0	2	0	0	0	1	4	1	1	2	2	1	0	2	0	0	2	0	0	0	0	#N/A
Tb11.v5.0851.1-p1-CDS1	Tb11.v5.0851	CDS1.p1-CDS1	ribonuclease HII, putative	ZUnknown	1672	1295	923	1257	1236	1635	158	376	12	27	1376	2218	777	2842	1278	2146	1565	1260	2799	2142	1437	2166	1974	3914	871	2038	1042	1153	707	322	#N/A
Tb11.v5.0852.1-p1-CDS1	Tb11.v5.0852	CDS1.p1-CDS1	hypothetical protein, conserved	ZUnknown	1567	862	1429	1119	542	1433	148	795	25	7	1308	1801	842	1626	734	1970	1390	1020	1639	1734	1215	1923	2498	3026	564	1740	916	1349	560	281	#N/A
Tb11.v5.0853.1-p1-CDS1	Tb11.v5.0853	CDS1.p1-CDS1	Vacuolar sorting protein 9 (VPS9) domain containing protein, putative	ZUnknown	1799	884	1112	2090	1510	1696	142	591	44	21	1240	993	564	2359	1298	1850	923	701	2181	2344	1138	1146	1630	3933	1018	1264	612	1010	819	450	#N/A
Tb11.v5.0854.1-p1-CDS1	Tb11.v5.0854	CDS1.p1-CDS1	NLI interacting factor-like phosphatase, putative	ZUnknown	2482	2010	1069	1271	1834	2289	194	563	15	20	1748	4228	630	1977	955	2005	2773	871	1787	2113	1930	3157	1688	2287	828	2746	1369	892	543	362	#N/A
Tb11.v5.0855.1-p1-CDS1	Tb11.v5.0855	CDS1.p1-CDS1	hypothetical protein, conserved	ZUnknown	135	71	46	42	33	77	10	25	1	0	85	127	22	78	45	118	111	28	78	87	94	142	75	120	30	142	81	43	27	14	#N/A
Tb11.v5.0856.1-p1-CDS1	Tb11.v5.0856	CDS1.p1-CDS1	hypothetical protein, conserved	ZUnknown	355	127	528	307	390	376	32	253	4	9	419	151	189	410	411	672	130	282	419	665	342	264	877	936	425	434	137	462	173	125	#N/A
Tb11.v5.0858.1-p1-CDS1	Tb11.v5.0858	CDS1.p1-CDS1	hypothetical protein, conserved	ZUnknown	3927	93	1205	1843	2886	3483	25	852	45	64	3124	165	349	1300	1750	3942	80	434	1279	3981	2054	349	1235	2770	2602	2437	106	901	954	1837	#N/A
Tb11.v5.0859.1-p1-CDS1	Tb11.v5.0859	CDS1.p1-CDS1	N-myristoyl transferase, putative	Vesicular.transport	2329	795	1572	1223	1601	1937	188	779	20	24	1785	950	719	1677	1061	2247	1206	872	1559	1816	1422	1288	2382	2459	1052	1770	655	1228	582	389	#N/A
Tb11.v5.0860.1-p1-CDS1	Tb11.v5.0860	CDS1.p1-CDS1	endonuclease G, putative	DNA	2178	1219	1744	792	436	1952	238	983	21	8	1720	1486	722	1187	726	2699	1194	855	1376	1460	1719	1888	2798	2545	545	2315	927	1231	451	198	#N/A
Tb11.v5.0861.1-p1-CDS1	Tb11.v5.0861	CDS1.p1-CDS1	hypothetical protein, conserved	ZUnknown	2213	668	2116	1356	736	1930	223	1186	25	9	1671	1049	913	1843	868	2512	1132	1081	1785	1791	1725	1568	3212	3759	692	2202	719	1721	621	290	#N/A
Tb11.v5.0862.1-p1-CDS1	Tb11.v5.0862	CDS1.p1-CDS1	hypothetical protein, conserved	ZUnknown	1028	370	1434	694	447	989	87	612	6	3	914	373	377	824	485	1123	334	419	737	949	939	620	1489	1605	418	1375	360	807	322	169	#N/A
Tb11.v5.0863.1-p1-CDS1	Tb11.v5.0863	CDS1.p1-CDS1	hypothetical protein, conserved	ZUnknown	1391	199	2144	1199	668	1312	65	1019	30	0	1001	111	408	1120	697	1456	119	396	914	1272	917	317	1697	2793	778	974	141	1026	518	227	#N/A
Tb11.v5.0864.1-p1-CDS1	Tb11.v5.0864	CDS1.p1-CDS1	receptor-type adenylate cyclase GRESAG 4, putative	ESAG	3249	523	1851	2285	3445	3079	114	870	49	33	2457	502	783	3139	2174	3318	649	1015	3128	4731	2087	911	2473	4409	2009	2798	444	1524	1243	1240	#N/A
Tb11.v5.0865.1-p1-CDS1	Tb11.v5.0865	CDS1.p1-CDS1	receptor-type adenylate cyclase GRESAG 4, putative	ESAG	10079	1079	4958	4259	7477	9261	437	2185	143	93	7342	1362	2034	5707	5057	9470	1963	2539	6413	10763	6486	2599	6839	8788	4458	9412	1522	4099	2702	2552	#N/A
Tb11.v5.0866.1-p1-CDS1	Tb11.v5.0866	CDS1.p1-CDS1	major vault protein, putative	Enzyme	1610	330	1464	1459	1525	1369	81	639	36	22	1215	460	460	1500	1208	1805	434	567	1387	2167	982	708	1738	3078	1154	1350	344	1005	747	514	#N/A
Tb11.v5.0867.1-p1-CDS1	Tb11.v5.0867	CDS1.p1-CDS1	hypothetical protein, conserved	ZUnknown	1969	16	297	2393	1373	1690	2	211	62	16	1276	35	49	551	662	1799	16	78	457	1133	992	113	303	1934	1185	1180	28	164	774	618	#N/A
Tb11.v5.0868.1-p1-CDS1	Tb11.v5.0868	CDS1.p1-CDS1	mitotubule-associated protein Gb4, putative	Cytoskeleton	44588	570	3609	13122	26230	42183	110	2155	453	331	34718	1132	1387	8330	9067	55160	898	2715	8825	18297	29611	3657	8499	26099	18005	43229	1273	5383	8151	9724	#N/A
Tb11.v5.0869.1-p1-CDS1	Tb11.v5.0869	CDS1.p1-CDS1	cystathione gamma lyase, putative	Redox	998	136	218	543	1588	882	41	154	19	21	774	569	193	1097	1192	948	434	378	1280	2124	889	385	503	1219	1143	1123	259	299	358	510	#N/A
Tb11.v5.0871.1-p1-CDS1	Tb11.v5.0871	CDS1.p1-CDS1	eIF3H	Translation	2548	480	1906	1564	2317	2262	93	1266	30	26	2020	1426	853	2220	1554	2833	966	1136	2339	2640	1712	1460	2779	3509	1361	2485	799	1747	906	723	#N/A
Tb11.v5.0874.1-p1-CDS1	Tb11.v5.0874	CDS1.p1-CDS1	protein kinase, putative	Protein.kinase	936	455	424	798	1025	771	55	293	15	11	682	585	267	1040	710	937	657	403	1064	1314	786	723	924	1619	602	1159	364	478	371	338	#N/A
Tb11.v5.0875.1-p1-CDS1	Tb11.v5.0875	CDS1.p1-CDS1	Same as Tb927.10.1490, MKT1L	RNA.degradation	8347	151	2910	3860	8342	6793	84	1727	155	119	6179	387	1632	4730	6394	9091	290	2458	6698	12751	5528	1067	5443	8057	5758	7124	353	3208	3033	3798	#N/A
Tb11.v5.0876.1-p1-CDS1	Tb11.v5.0876	CDS1.p1-CDS1	hypothetical protein, conserved	ZUnknown	1017	117	1029	1110	647	934	19	616	12	5	706	108	201	795	500	1073	168	293	827	1106	742	248	1075	2256	613	926	132	658	464	215	#N/A
Tb11.v5.0877.1-p1-CDS1	Tb11.v5.0877	CDS1.p1-CDS1	eIF3b	Translation	7920	1577	2301	4342	8657	6471	309	1607	111	112	6442	2746	1346	6429	5763	7454	2125	2037	6404	9436	4532	2863	4195	7941	4819	6003	1878	2824	2368	2590	#N/A
Tb11.v5.0878.1-p1-CDS1	Tb11.v5.0878	CDS1.p1-CDS1	DNA polymerase kappa, putative	DNA	1053	408	752	784	659	930	85	371	19	8	832	1148	429	1072	548	1089	797	483	998	1009	697	953	1099	1657	344	998	438	629	404	218	#N/A
Tb11.v5.0880.1-p1-CDS1	Tb11.v5.0880	CDS1.p1-CDS1	UDP-Gal or UDP-GlcNAc-dependent glycosyltransferase, putative	Glycans	13404	7620	6279	10942	12602	13131	836	3799	229	144	9838	20393	4473	15064	7329	13772	12701	7204	18618	16008	11695	16024	11995	21087	6736	16414	7326	7101	5621	3237	#N/A
Tb11.v5.0881.1-p1-CDS1	Tb11.v5.0881	CDS1.p1-CDS1	antigenic protein, putative	ZUnknown	199744	3137	14079	29198	31348	182153	774	8423	1116	420	136211	3875	4861	20017	14682	190706	3479	9220	21650	38931	111590	9141	23780	35725	11288	176192	5147	16050	12757	8760	#N/A
Tb11.v5.0882.1-p1-CDS1	Tb11.v5.0882	CDS1.p1-CDS1	hypothetical protein, conserved	ZUnknown	642	25	324	631	469	535	7	231	18	3	449	23	45	355	305	634	20	81	342	566	381	66	342	963	368	375	12	210	258	182	#N/A
Tb11.v5.0883.1-p1-CDS1	Tb11.v5.0883	CDS1.p1-CDS1	hypothetical protein, conserved	ZUnknown	546	36	406	682	491	532	7	295	27	2	525	42	69	421	334	693	38	144	396	628	321	81	332	997	369	394	42	224	275	148	#N/A
Tb11.v5.0884.1-p1-CDS1	Tb11.v5.0884	CDS1.p1-CDS1	hypothetical protein, conserved	ZUnknown	2496	1133	1761	2233	2047	2198	253	991	52	14	1931	1700	780	2621	1710	2803	1511	1129	2871	3174	1939	1996	2711	4934	1640	3133	1135	1527	1114	537	#N/A
Tb11.v5.0885.1-p1-CDS1	Tb11.v5.0885	CDS1.p1-CDS1	amino acid transporter, putative	Transporter	1297	560	1493	1133	969	1104	115	771	25	10	977	607	484	1429	813	1226	587	592	1306	1438	972	878	1854	2550	721	1184	387	997	523	276	#N/A
Tb11.v5.0886.1-p1-CDS1	Tb11.v5.0886	CDS1.p1-CDS1	hypothetical protein, conserved	ZUnknown	3156	188	3770	3027	1935	2889	51	2543	71	25	2496	249	1033	3332	2229	3903	257	1237	3238	3987	2018	632	4016	7230	1922	2744	271	3017	1586	809	#N/A
Tb11.v5.0887.1-p1-CDS1	Tb11.v5.0887	CDS1.p1-CDS1	hypothetical protein, conserved	ZUnknown	5283	419	2716	3141	6485	4216	148	1250	90	98	3936	609	1078	3853	4601	5194	629	1309	4220	8589	2983	1094	3485	6183	4647	3442	456	2053	1786	2792	#N/A
Tb11.v5.0888.1-p1-CDS1	Tb11.v5.0888	CDS1.p1-CDS1	hypothetical protein, conserved	ZUnknown	2290	487	3860	1573	898	2181	246	1993	33	12	1666	380	1181	2274	1184	2241	599	1113	2146	2824	1688	1008	4051	4015	1020	2345	562	2568	930	486	#N/A
Tb11.v5.0890.1-p1-CDS1	Tb11.v5.0890	CDS1.p1-CDS1	hypothetical protein, conserved	ZUnknown	973	269	446	870	815	860	37	278	19	5	838	648	324	1360	647	1223	382	530	1156	828	760	685	895	2193	526	1018	335	559	403	216	#N/A
Tb11.v5.0892.1-p1-CDS1	Tb11.v5.0892	CDS1.p1-CDS1	hypothetical protein, conserved	ZUnknown	4010	534	3769	3089	3013	3319	256	1825	59	28	3076	781	1911	4266	2776	4847	1188	2230	4469	4999	2596	1634	6129	7279	2213	3452	817	3091	1668	1018	#N/A
Tb11.v5.0893.1-p1-CDS1	Tb11.v5.0893	CDS1.p1-CDS1	hypothetical protein, conserved	ZUnknown	1161	96	1373	981	1054	978	28	686	21	12	825	142	421	1322	992	1241	198	477	1276	1760	823	326	1639	2465	930	909	166	895	549	388	#N/A
Tb11.v5.0895.1-p1-CDS1	Tb11.v5.0895	CDS1.p1-CDS1	hypothetical protein, conserved	ZUnknown	3634	875	3918	4055	1963	3170	298	1993	119	18	2706	1203	2196	5398	1888	3807	2101	2786	5344	4167	3222	2129	6643	9057	1518	4614	1211	3321	1830	646	#N/A
Tb11.v5.0897.1-p1-CDS1	Tb11.v5.0897	CDS1.p1-CDS1	hypothetical protein, conserved	ZUnknown	1907	651	1207	1222	860	1666	128	709	21	14	1333	854	426	1403	951	2067	760	503	1344	1599	1320	1213	1546	2627	839	1798	587	826	588	332	#N/A
Tb11.v5.0899.1-p1-CDS1	Tb11.v5.0899	CDS1.p1-CDS1	tRNA-dihydrouridine synthase 2, putative	rRNA.tRNA.process	585	460	526	471	288	611	77	193	4	3	461	480	237	639	347	733	393	321	656	703	445	619	905	1341	329	635	385	462	240	127	#N/A
Tb11.v5.0900.1-p1-CDS1	Tb11.v5.0900	CDS1.p1-CDS1	hypothetical protein, conserved	ZUnknown	1363	366	1391	1408	666	1160	62	771	17	6	988	1060	569	1714	654	1562	725	700	1569	1463	907	1029	1931	3070	594	1258	427	1053	637	280	#N/A
Tb11.v5.0901.1-p1-CDS1	Tb11.v5.0901	CDS1.p1-CDS1	tubulin-tyrsoine ligase-like protein, putative	Cytoskeleton	1220	204	1140	1170	938	1205	84	609	30	11	1050	223	528	1361	783	1708	446	662	1434	1816	862	590	1712	2306	691	1210	296	1017	621	344	#N/A
Tb11.v5.0902.1-p1-CDS1	Tb11.v5.0902	CDS1.p1-CDS1	hypothetical protein, conserved	ZUnknown	1439	252	1393	1099	514	1239	90	716	22	8	1195	416	488	1183	600	1887	416	667	1199	1277	1036	718	2102	2800	628	1291	374	1114	500	203	#N/A
Tb11.v5.0903.1-p1-CDS1	Tb11.v5.0903	CDS1.p1-CDS1	S-adenosylmethionine decarboxylase proenzyme, putative	Enzyme	1350	600	1393	1100	682	1205	125	694	26	11	1083	901	478	1051	503	1361	653	508	1068	939	978	933	1545	2299	547	1318	442	838	467	234	#N/A
Tb11.v5.0904.1-p1-CDS1	Tb11.v5.0904	CDS1.p1-CDS1	glutaredoxin-like protein, putative	Redox	1111	382	1007	915	414	1004	65	535	14	2	831	801	501	1043	508	1336	730	616	1027	1054	730	775	1591	2406	432	1056	482	901	495	189	#N/A
Tb11.v5.0905.1-p1-CDS1	Tb11.v5.0905	CDS1.p1-CDS1	hypothetical protein, conserved	ZUnknown	1477	695	1333	1148	563	1377	105	713	20	10	1158	1550	756	1384	512	1698	1336	900	1446	1231	1073	1399	2094	2707	480	1467	769	1206	565	223	#N/A
Tb11.v5.0922.1-p1-CDS1	Tb11.v5.0922	CDS1.p1-CDS1	UDP-Gal or UDP-GlcNAc-dependent glycosyltransferase, putative	Glycans	8	1	5	5	2	15	2	2	0	0	6	13	4	4	2	10	9	9	6	7	6	13	16	9	0	8	5	6	1	0	#N/A
Tb11.v5.0940.1-p1-CDS1	Tb11.v5.0940	CDS1.p1-CDS1	hypothetical protein, conserved	ZUnknown	0	0	0	0	0	0	0	0	0	0	1	0	0	1	0	0	0	0	2	0	0	0	1	0	0	0	0	0	0	0	#N/A
Tb11.v5.0959.1-p1-CDS1	Tb11.v5.0959	CDS1.p1-CDS1	hypothetical protein, conserved	ZUnknown	3237	716	2686	2393	1410	2708	252	1397	43	18	2578	1152	1629	3632	1579	4090	1459	2078	3617	3600	2561	1894	4967	6090	1272	3336	1099	2656	1313	497	#N/A
Tb11.v5.0960.1-p1-CDS1	Tb11.v5.0960	CDS1.p1-CDS1	tRNA-dihydrouridine synthase 4, putative	rRNA.tRNA.process	1530	517	803	461	196	1201	79	429	9	3	1225	1201	302	637	369	1948	706	427	759	788	1177	1217	1230	1311	297	1768	583	624	234	108	#N/A
Tb11.v5.0961.1-p1-CDS1	Tb11.v5.0961	CDS1.p1-CDS1	hypothetical protein, conserved	ZUnknown	1723	711	1067	547	257	1433	137	534	10	6	1429	1038	325	765	444	2256	645	458	787	919	1178	1150	1391	1641	405	1675	582	660	302	132	#N/A
Tb11.v5.0962.1-p1-CDS1	Tb11.v5.0962	CDS1.p1-CDS1	hypothetical protein, conserved	ZUnknown	1049	309	758	499	264	1015	98	373	16	2	750	583	220	633	283	1092	456	316	633	639	892	674	994	1393	309	1150	319	503	266	114	#N/A
Tb11.v5.0963.1-p1-CDS1	Tb11.v5.0963	CDS1.p1-CDS1	Uncharacterised ACR, YggU family COG1872, putative	ZUnknown	558	227	494	423	178	549	49	357	9	2	509	633	301	560	188	787	495	506	624	453	468	597	945	1045	149	731	354	583	215	77	#N/A
Tb11.v5.0964.1-p1-CDS1	Tb11.v5.0964	CDS1.p1-CDS1	hypothetical protein, conserved	ZUnknown	878	304	2016	973	525	1019	102	1039	14	9	720	497	1179	1365	463	1179	1127	1714	1516	1385	889	867	3541	1982	299	1261	466	1747	429	189	#N/A
Tb11.v5.0965.1-p1-CDS1	Tb11.v5.0965	CDS1.p1-CDS1	ATP-dependent DEAH-box RNA helicase, putative	RNA.helicase	6105	397	5541	4936	2325	5091	159	3624	97	24	4344	395	922	3639	2606	6676	363	953	3071	4761	3852	867	4270	9331	2958	5039	405	3127	2490	1303	#N/A
Tb11.v5.0966.1-p1-CDS1	Tb11.v5.0966	CDS1.p1-CDS1	hypothetical protein, conserved	ZUnknown	1234	201	819	635	326	997	37	566	12	4	872	555	248	585	364	1331	379	313	562	788	751	620	893	1279	345	1138	246	479	339	191	#N/A
Tb11.v5.0967.1-p1-CDS1	Tb11.v5.0967	CDS1.p1-CDS1	hypothetical protein, conserved	ZUnknown	1469	608	970	1240	578	1294	81	666	18	8	1222	1179	402	1414	679	1921	900	578	1317	1309	1217	1379	1430	2464	718	2013	710	803	577	276	#N/A
Tb11.v5.0968.1-p1-CDS1	Tb11.v5.0968	CDS1.p1-CDS1	hypothetical protein, conserved	ZUnknown	5235	622	4049	4711	5513	4995	268	2369	95	49	4108	617	1116	5022	4294	6256	641	1486	4877	7680	3676	1356	4759	9705	4283	5184	678	3186	2514	2083	#N/A
Tb11.v5.0969.1-p1-CDS1	Tb11.v5.0969	CDS1.p1-CDS1	hypothetical protein, conserved	ZUnknown	333	111	203	144	51	269	22	113	5	1	278	321	106	176	84	460	205	136	156	224	311	320	375	373	73	481	184	188	95	41	#N/A
Tb11.v5.0970.1-p1-CDS1	Tb11.v5.0970	CDS1.p1-CDS1	chaperone protein DNAj, putative	Chaperone	1320	965	971	794	306	1132	165	603	4	6	1029	1877	649	991	467	1571	1626	777	1071	1019	1080	1874	1784	1612	363	1568	942	883	357	160	#N/A
Tb11.v5.0971.1-p1-CDS1	Tb11.v5.0971	CDS1.p1-CDS1	mitochondrial DNA polymerase I protein A, putative	Mito.DNA	4316	334	3630	3977	2816	3706	128	2503	87	24	3243	388	982	3833	2510	4859	483	1121	3605	4711	2871	871	3735	7930	2544	4110	434	2612	2120	1055	#N/A
Tb11.v5.0972.1-p1-CDS1	Tb11.v5.0972	CDS1.p1-CDS1	hypothetical protein, conserved	ZUnknown	1205	218	1204	1005	437	1038	38	869	26	5	1013	377	299	1038	671	1763	296	418	926	1201	952	590	1478	2508	608	1493	267	896	555	244	#N/A
Tb11.v5.0975.1-p1-CDS1	Tb11.v5.0975	CDS1.p1-CDS1	UDP-Gal or UDP-GlcNAc-dependent glycosyltransferase, putative	Glycans	0	0	7	0	1	0	0	0	0	0	1	2	2	0	0	1	0	0	0	0	2	1	0	0	0	1	0	1	0	0	#N/A
Tb11.v5.0982.1-p1-CDS1	Tb11.v5.0982	CDS1.p1-CDS1	hypothetical protein, conserved	ZUnknown	0	0	0	0	0	0	0	0	0	0	0	0	0	0	0	0	0	0	0	0	0	0	0	0	0	0	0	0	0	0	#N/A
Tb11.v5.0983.1-p1-CDS1	Tb11.v5.0983	CDS1.p1-CDS1	hypothetical protein, conserved	ZUnknown	0	0	0	0	0	0	0	0	0	0	0	0	0	0	0	0	0	0	0	0	0	0	0	0	0	0	0	0	0	0	#N/A
Tb11.v5.0984.1-p1-CDS1	Tb11.v5.0984	CDS1.p1-CDS1	hypothetical protein, conserved	ZUnknown	153	37	59	55	53	106	3	23	0	1	147	168	45	82	47	216	87	85	70	58	114	108	93	96	30	173	39	60	12	7	#N/A
Tb11.v5.0986.1-p1-CDS1	Tb11.v5.0986	CDS1.p1-CDS1	sugar transporter, putative	Transporter	0	0	0	0	0	0	0	0	0	0	0	0	0	0	0	0	0	0	0	0	0	0	0	0	0	0	0	0	0	0	#N/A
Tb11.v5.0987.1-p1-CDS1	Tb11.v5.0987	CDS1.p1-CDS1	hypothetical protein, conserved	ZUnknown	0	0	0	0	0	0	0	0	0	0	0	0	0	0	0	0	0	0	0	0	0	0	0	0	0	0	0	0	0	0	#N/A
Tb11.v5.0988.1-p1-CDS1	Tb11.v5.0988	CDS1.p1-CDS1	hypothetical protein, conserved	ZUnknown	0	0	0	0	0	0	0	0	0	0	0	0	0	0	0	0	0	0	0	0	0	0	0	0	0	0	0	0	0	0	#N/A
Tb11.v5.0989.1-p1-CDS1	Tb11.v5.0989	CDS1.p1-CDS1	hypothetical protein, conserved	ZUnknown	0	0	0	0	0	0	0	0	0	0	0	0	0	0	0	0	0	0	0	0	0	0	0	0	0	0	0	0	0	0	#N/A
Tb11.v5.0990.1-p1-CDS1	Tb11.v5.0990	CDS1.p1-CDS1	hypothetical protein, conserved	ZUnknown	0	0	0	0	0	0	0	0	0	0	0	0	0	0	0	0	0	0	0	0	0	0	0	0	0	0	0	0	0	0	#N/A
Tb11.v5.0991.1-p1-CDS1	Tb11.v5.0991	CDS1.p1-CDS1	protein phosphatase 2C, putative	Protein.phosphatase	2361	819	1534	2760	1449	1853	203	1011	77	9	1998	1749	972	3311	1485	2652	1301	1323	2863	2478	1568	1582	2692	6284	1449	1960	1020	1770	1298	538	#N/A
Tb11.v5.0992.1-p1-CDS1	Tb11.v5.0992	CDS1.p1-CDS1	hypothetical protein, conserved	ZUnknown	0	0	0	0	0	0	0	0	0	0	0	0	0	0	0	0	0	0	0	0	0	0	0	0	0	0	0	0	0	0	#N/A
Tb11.v5.0993.1-p1-CDS1	Tb11.v5.0993	CDS1.p1-CDS1	hypothetical protein, conserved	ZUnknown	0	0	0	0	0	0	0	0	0	0	0	0	0	0	0	0	0	0	0	0	0	0	0	0	0	0	0	0	0	0	#N/A
Tb11.v5.0994.1-p1-CDS1	Tb11.v5.0994	CDS1.p1-CDS1	hypothetical protein, conserved	ZUnknown	0	0	0	0	0	0	0	0	0	0	0	0	0	0	0	0	0	0	0	0	0	0	0	0	0	0	0	0	0	0	#N/A
Tb11.v5.0995.1-p1-CDS1	Tb11.v5.0995	CDS1.p1-CDS1	hypothetical protein, conserved	ZUnknown	1916	844	2423	1355	785	1684	292	1176	19	11	1315	665	1006	1846	1159	2136	910	1109	2066	2414	1416	1370	3639	4265	914	2010	839	2068	808	368	#N/A
Tb11.v5.0996.1-p1-CDS1	Tb11.v5.0996	CDS1.p1-CDS1	hypothetical protein, conserved	ZUnknown	7632	504	1277	3297	11938	7021	106	836	102	166	5873	2084	1031	5785	7740	8513	1810	2120	7458	16682	5979	2110	3384	6714	7474	8759	871	1820	2339	4809	#N/A
Tb11.v5.0997.1-p1-CDS1	Tb11.v5.0997	CDS1.p1-CDS1	hypothetical protein, conserved	ZUnknown	2542	671	3563	1828	869	2105	245	1619	41	7	1753	811	1881	2759	1103	2434	1786	2159	2767	2611	2027	1652	5712	4903	907	2369	813	2832	1000	340	#N/A
Tb11.v5.0998.1-p1-CDS1	Tb11.v5.0998	CDS1.p1-CDS1	methionine aminopeptidase, putative	Amino.acids	1232	324	649	616	903	859	40	387	15	10	923	606	326	882	709	1164	426	415	853	1164	805	624	981	1525	654	1096	240	540	315	311	#N/A
Tb11.v5.0999.1-p1-CDS1	Tb11.v5.0999	CDS1.p1-CDS1	Domain of Unknown Function (DUF1042), putative	ZUnknown	3447	451	2474	2502	3422	2932	180	1272	43	48	2488	426	786	2814	2737	3575	531	906	2847	5344	2210	898	3065	5420	2793	2850	458	1804	1414	1482	#N/A
Tb11.v5.1000.1-p1-CDS1	Tb11.v5.1000	CDS1.p1-CDS1	hypothetical protein, conserved	ZUnknown	0	0	0	0	0	0	0	0	0	0	0	1	0	0	0	0	0	0	0	0	0	0	0	0	0	0	0	0	0	0	#N/A
Tb11.v5.1001.1-p1-CDS1	Tb11.v5.1001	CDS1.p1-CDS1	hypothetical protein, conserved	ZUnknown	0	0	0	0	0	0	0	0	0	0	0	0	0	0	0	0	0	0	0	0	0	0	0	0	0	0	0	0	0	0	#N/A
Tb11.v5.1002.1-p1-CDS1	Tb11.v5.1002	CDS1.p1-CDS1	hypothetical protein, conserved	ZUnknown	0	0	0	0	0	0	0	0	0	0	0	0	0	0	0	0	0	0	0	0	0	0	0	0	0	0	0	0	0	0	#N/A
Tb11.v5.1003.1-p1-CDS1	Tb11.v5.1003	CDS1.p1-CDS1	hypothetical protein, conserved	ZUnknown	0	0	0	0	0	0	0	0	0	0	0	0	0	0	0	0	0	0	0	0	0	0	0	0	0	0	0	0	0	0	#N/A
Tb11.v5.1004.1-p1-CDS1	Tb11.v5.1004	CDS1.p1-CDS1	hypothetical protein, conserved	ZUnknown	0	0	0	0	0	0	0	0	0	0	0	0	0	0	0	0	0	0	0	0	0	0	0	0	0	0	0	0	0	0	#N/A
Tb11.v5.1005.1-p1-CDS1	Tb11.v5.1005	CDS1.p1-CDS1	hypothetical protein, conserved	ZUnknown	0	0	0	0	0	0	0	0	0	0	0	0	0	0	0	0	0	0	0	0	0	0	0	0	0	0	0	0	0	0	#N/A
Tb11.v5.1006.1-p1-CDS1	Tb11.v5.1006	CDS1.p1-CDS1	hypothetical protein, conserved	ZUnknown	0	0	0	0	0	0	0	0	0	0	0	0	0	0	0	0	0	0	0	0	0	0	0	0	0	0	0	0	0	0	#N/A
Tb11.v5.1007.1-p1-CDS1	Tb11.v5.1007	CDS1.p1-CDS1	hypothetical protein, conserved	ZUnknown	0	0	0	0	0	0	0	0	0	0	0	0	0	0	0	0	0	0	0	0	0	0	0	0	0	0	0	0	0	0	#N/A
Tb11.v5.1011.1-p1-CDS1	Tb11.v5.1011	CDS1.p1-CDS1	calpain-like cysteine peptidase, putative	Protease	35548	690	5973	24402	30406	35185	180	3534	714	506	26263	994	2084	13822	12584	42486	799	3364	11959	25297	21262	2684	9595	33554	20953	32530	1001	6037	11388	13850	#N/A
Tb11.v5.1012.1-p1-CDS1	Tb11.v5.1012	CDS1.p1-CDS1	2-oxoisovalerate dehydrogenase beta subunit, mitochondrial precursor, putative	Mito.pathway	291	78	147	100	46	260	29	68	1	1	245	117	74	157	58	332	84	96	145	157	194	169	279	289	65	285	113	120	50	23	#N/A
Tb11.v5.1013.1-p1-CDS1	Tb11.v5.1013	CDS1.p1-CDS1	Protein prenyltransferase alpha subunit repeat, putative	ZUnknown	2780	544	2584	2942	2285	2712	154	1257	63	24	2364	1674	1445	4641	1888	3351	1664	2064	4253	3729	2332	1653	4418	6802	1443	3208	904	2206	1427	722	#N/A
Tb11.v5.1014.1-p1-CDS1	Tb11.v5.1014	CDS1.p1-CDS1	hypothetical protein, conserved	ZUnknown	1226	232	1318	1233	784	1116	79	649	19	12	991	757	853	2174	639	1576	805	1347	1829	1469	1080	817	2589	3385	525	1441	408	1141	561	232	#N/A
Tb11.v5.1015.1-p1-CDS1	Tb11.v5.1015	CDS1.p1-CDS1	expression site-associated gene 4 (ESAG4) protein, putative	ESAG	2342	887	3425	1719	1966	1987	208	1149	37	34	1596	905	1505	2608	1413	2049	1473	1535	2638	3583	2653	1630	4554	3698	1419	3612	769	2178	804	628	#N/A
Tb11.v5.1016.1-p1-CDS1	Tb11.v5.1016	CDS1.p1-CDS1	receptor-type adenylate cyclase GRESAG 4 (pseudogene), putative	ESAG	1889	310	1580	867	804	1638	75	669	17	12	1331	192	408	1055	752	1868	223	403	1006	1446	1730	514	1895	2465	845	2360	202	783	419	235	#N/A
Tb11.v5.1020.1-p1-CDS1	Tb11.v5.1020	CDS1.p1-CDS1	retrotransposon hot spot (RHS) protein, putative	RHS	2572	610	1177	618	944	2227	133	503	9	15	2337	1699	845	1168	841	3245	1271	1204	1282	1956	2174	1512	2044	1591	637	3488	760	971	366	387	#N/A
Tb11.v5.1022.1-p1-CDS1	Tb11.v5.1022	CDS1.p1-CDS1	protein kinase, putative	Protein.kinase	4088	380	6242	4835	2774	3445	137	3399	95	32	3077	564	3021	6103	2685	4324	887	3662	5427	5499	3357	1385	8672	10395	2006	4239	520	4647	2274	927	#N/A
Tb11.v5.1026.1-p1-CDS1	Tb11.v5.1026	CDS1.p1-CDS1	procyclin-associated gene 2-like protein, putative	PAG	806	154	534	391	392	781	17	251	6	2	884	269	333	810	337	1260	246	597	760	619	641	338	1059	1299	226	811	238	731	281	131	#N/A
Tb11.v5.1027.1-p1-CDS1	Tb11.v5.1027	CDS1.p1-CDS1	procyclin-associated gene 2-like protein, putative	PAG	866	124	556	437	461	703	37	250	11	6	699	392	340	741	340	980	313	608	800	646	561	375	910	1131	192	764	287	671	296	106	#N/A
Tb11.v5.1030.1-p1-CDS1	Tb11.v5.1030	CDS1.p1-CDS1	hypothetical protein, conserved	ZUnknown	72	24	41	17	14	61	1	18	0	0	62	43	24	42	17	71	31	38	34	40	51	35	47	51	5	79	18	31	7	2	#N/A
Tb11.v5.1031.1-p1-CDS1	Tb11.v5.1031	CDS1.p1-CDS1	hypothetical protein, conserved	ZUnknown	32	18	23	6	8	32	0	5	0	0	19	13	19	14	3	24	10	14	15	13	26	14	29	25	3	29	11	16	2	2	#N/A
Tb11.v5.1034.1-p1-CDS1	Tb11.v5.1034	CDS1.p1-CDS1	heat shock protein 70 (hsp70), putative	Chaperone	28184	2755	4266	10064	22176	20222	460	3239	209	271	20261	6441	2825	15582	18474	25686	5535	4829	18158	34811	15973	7250	8614	19657	20756	19870	3709	5725	6719	11881	#N/A
Tb11.v5.1035.1-p1-CDS1	Tb11.v5.1035	CDS1.p1-CDS1	heat shock protein 70, major HSP70	Chaperone	120221	11888	15214	36106	83284	85093	2006	12353	946	1175	88964	23638	10812	57241	73811	113667	20600	18526	70020	138048	67118	26203	31934	68407	82502	86530	14211	21222	24854	48201	#N/A
Tb11.v5.1036.1-p1-CDS1	Tb11.v5.1036	CDS1.p1-CDS1	gamma-tubulin complex subunit, putative	Cytoskeleton	915	209	740	546	309	845	82	493	10	7	814	307	274	694	399	1346	303	414	753	703	746	559	1108	1801	338	1158	302	647	273	117	#N/A
Tb11.v5.1038.1-p1-CDS1	Tb11.v5.1038	CDS1.p1-CDS1	calpain-like cysteine peptidase, putative	Protease	42977	314	1161	3929	16143	36158	54	751	201	254	27716	695	475	3528	3931	39766	427	1267	3839	10924	21581	1470	2602	4700	4619	30371	459	1500	2218	4562	#N/A
Tb11.v5.1039.1-p1-CDS1	Tb11.v5.1039	CDS1.p1-CDS1	CBP110 nuclear cap binding complex subunit	Nuclear.transport	5560	622	3264	3270	1514	4566	207	1949	59	14	4619	499	652	2107	1482	6968	462	831	1944	2510	3736	1062	3238	6075	1799	4965	547	1779	1216	634	#N/A
Tb11.v5.1040.1-p1-CDS1	Tb11.v5.1040	CDS1.p1-CDS1	mismatch repair protein, putative	DNA	1037	164	869	772	354	857	49	534	16	5	755	79	185	706	463	1099	87	207	670	858	685	256	776	1726	530	962	138	566	429	222	#N/A
Tb11.v5.1041.1-p1-CDS1	Tb11.v5.1041	CDS1.p1-CDS1	hypothetical protein, conserved	ZUnknown	2068	348	1807	1693	2041	1861	113	1045	51	36	1695	477	706	1831	1580	2526	621	1001	2326	3280	1550	918	2707	3702	1575	2220	504	1564	1004	739	#N/A
Tb11.v5.1042.1-p1-CDS1	Tb11.v5.1042	CDS1.p1-CDS1	RNA-editing complex protein, putative	Mito.RNA	1026	266	725	606	612	981	92	378	22	3	805	307	241	777	612	1083	289	267	834	1201	734	443	880	1396	561	1005	249	484	362	266	#N/A
Tb11.v5.1043.1-p1-CDS1	Tb11.v5.1043	CDS1.p1-CDS1	nucleobase/nucleoside transporter 8.1, putative	Nucleotides	2200	2284	1098	679	502	1702	206	403	9	8	1489	3419	665	1186	547	1816	2586	820	1143	1145	1590	3131	1967	1530	406	1832	1265	833	287	103	#N/A
Tb11.v5.1044.1-p1-CDS1	Tb11.v5.1044	CDS1.p1-CDS1	nucleobase/nucleoside transporter 8.1, putative	Nucleotides	2142	2301	1083	706	441	1672	204	411	7	11	1453	3377	717	1116	511	1940	2461	826	1177	1134	1595	3006	1969	1476	353	1813	1299	809	271	134	#N/A
Tb11.v5.1045.1-p1-CDS1	Tb11.v5.1045	CDS1.p1-CDS1	protein kinase, putative	Protein.kinase	1407	358	1894	1922	993	1233	153	906	36	13	1150	246	689	2162	1112	1656	429	727	1901	1918	920	669	2243	4288	960	1130	366	1349	920	351	#N/A
Tb11.v5.1046.1-p1-CDS1	Tb11.v5.1046	CDS1.p1-CDS1	elongation factor 1-alpha, putative	Translation	143843	11532	13418	32520	91806	96933	2046	12578	949	1357	109899	39305	15483	78718	87639	149102	36453	28364	91455	157575	83880	31786	39680	78523	81546	123150	19468	25241	26968	49668	#N/A
Tb11.v5.1048.1-p1-CDS1	Tb11.v5.1048	CDS1.p1-CDS1	protein kinase, putative	Protein.kinase	974	258	1252	1127	691	858	86	576	16	4	743	118	392	1131	651	1040	284	486	1027	1225	621	383	1567	2284	615	787	195	914	465	245	#N/A
Tb11.v5.1049.1-p1-CDS1	Tb11.v5.1049	CDS1.p1-CDS1	nucleobase/nucleoside transporter 8.1, putative	Nucleotides	1851	1928	902	563	371	1402	200	362	8	3	1323	3073	613	1018	488	1627	2111	676	982	1011	1403	2648	1658	1337	309	1520	1130	655	240	100	#N/A
Tb11.v5.1050.1-p1-CDS1	Tb11.v5.1050	CDS1.p1-CDS1	DNA polymerase kappa, putative	DNA	1284	419	827	913	937	1277	92	365	23	4	1104	1178	384	1294	728	1386	837	488	1226	1330	988	1079	1220	1945	519	1350	531	695	486	255	#N/A
Tb11.v5.1051.1-p1-CDS1	Tb11.v5.1051	CDS1.p1-CDS1	nucleobase/nucleoside transporter 8.1, putative	Nucleotides	3358	3280	1637	1030	783	2624	342	629	17	8	2476	5457	1140	1852	822	3190	3817	1294	1909	1968	2654	4986	3175	2661	553	2939	2052	1263	407	210	#N/A
Tb11.v5.1052.1-p1-CDS1	Tb11.v5.1052	CDS1.p1-CDS1	nucleobase/nucleoside transporter 8.1, putative	Nucleotides	2505	2702	1250	767	515	2070	239	485	9	5	1738	3903	809	1189	573	2192	3003	926	1379	1368	1872	3490	2261	1720	413	2185	1521	980	294	160	#N/A
Tb11.v5.1053.1-p1-CDS1	Tb11.v5.1053	CDS1.p1-CDS1	DIS3-like exonuclease, putative	RNA.degradation	1435	498	1342	1179	878	1329	131	575	26	16	1102	1085	640	1660	824	1447	977	698	1374	1645	1000	1258	1917	2803	696	1334	645	1066	543	281	#N/A
Tb11.v5.1054.1-p1-CDS1	Tb11.v5.1054	CDS1.p1-CDS1	nucleobase/nucleoside transporter 8.1, putative	Nucleotides	946	962	437	285	195	724	87	164	2	4	649	1462	300	509	246	820	1029	379	512	494	679	1330	857	646	139	741	543	356	111	65	#N/A
Tb11.v5.1055.1-p1-CDS1	Tb11.v5.1055	CDS1.p1-CDS1	Paraflagellar rod protein 73kDa	Cytoskeleton	34339	1735	2469	7513	28915	25433	291	1748	182	420	28556	5477	2808	16231	31090	40742	3334	5104	19196	53616	23302	5713	7792	15328	31042	33766	2514	4234	5589	17185	#N/A
Tb11.v5.1056.1-p1-CDS1	Tb11.v5.1056	CDS1.p1-CDS1	DNA polymerase kappa, putative	DNA	578	257	314	315	370	497	41	168	6	4	464	408	161	510	258	663	299	209	513	529	441	364	452	760	204	573	209	263	186	112	#N/A
Tb11.v5.1057.1-p1-CDS1	Tb11.v5.1057	CDS1.p1-CDS1	protein kinase, putative	Protein.kinase	4184	507	1606	3091	6042	3953	192	1158	85	67	3113	1418	1316	5195	3038	4165	2141	2276	5745	6193	3061	1675	3365	6139	2551	4350	952	2246	2108	1582	#N/A
Tb11.v5.1058.1-p1-CDS1	Tb11.v5.1058	CDS1.p1-CDS1	DNA polymerase kappa, putative	DNA	1559	699	1059	1103	1019	1559	130	444	16	10	1239	1580	482	1493	814	1730	1025	606	1372	1494	1145	1395	1444	2060	544	1589	768	786	473	303	#N/A
Tb11.v5.1059.1-p1-CDS1	Tb11.v5.1059	CDS1.p1-CDS1	40S ribosomal protein S4	Ribosome	26479	19438	6502	10927	5889	23077	2057	3834	128	61	20033	59958	5485	11632	4213	29653	41190	8783	11920	9559	20205	53674	13809	16400	3423	32636	26195	7619	3262	1410	#N/A
Tb11.v5.1060.1-p1-CDS1	Tb11.v5.1060	CDS1.p1-CDS1	40S ribosomal protein S18, putative	Ribosome	9875	9739	1949	2525	1117	8714	718	1085	42	21	8101	21691	1529	2524	948	12165	10760	2753	3357	2707	7619	18448	4401	5099	907	12075	9186	2245	1048	375	#N/A
Tb11.v5.1061.1-p1-CDS1	Tb11.v5.1061	CDS1.p1-CDS1	hypothetical protein, conserved	ZUnknown	762	313	748	865	290	738	33	387	11	2	737	856	442	1028	221	941	568	714	907	581	627	635	1170	2093	251	848	331	625	358	128	#N/A
Tb11.v5.1062.1-p1-CDS1	Tb11.v5.1062	CDS1.p1-CDS1	chaperone protein DNAj, putative	Chaperone	2425	688	916	1138	2550	2082	84	779	25	27	2175	1901	898	2204	2010	3674	1370	2231	2729	3703	1962	1671	2316	2761	1656	3213	933	1640	725	831	#N/A
Tb11.v5.1063.1-p1-CDS1	Tb11.v5.1063	CDS1.p1-CDS1	hypothetical protein, conserved	ZUnknown	2708	702	1348	2435	1942	2129	117	820	32	16	2627	2028	1212	3726	1827	3930	1329	1733	3035	2524	2007	1948	3152	6360	1438	2745	1094	1802	989	474	#N/A
Tb11.v5.1064.1-p1-CDS1	Tb11.v5.1064	CDS1.p1-CDS1	hypothetical protein, conserved	ZUnknown	0	0	0	0	0	0	0	0	0	0	0	0	0	0	0	0	0	0	0	0	0	0	0	0	0	0	0	0	0	0	#N/A
Tb927.10.7020.1-p1-CDS1	Tb927.10.7020	CDS1.p1-CDS1	Acid phosphatase (TbAP)	Phosphatase	4025	1380	4318	3393	1755	3634	253	2586	66	15	3174	2076	1533	3751	1749	4479	1868	1862	3658	3625	2793	2409	5703	7185	1648	3537	1373	3393	1579	720	#N/A
Tb927.11.1110.1-p1-CDS1	Tb927.11.1110	CDS1.p1-CDS1	calpain, putative	Protease	81433	1058	5734	22517	54457	75386	227	3173	747	842	59613	1974	2531	22897	20978	83622	1319	5346	22416	45982	50198	5068	13290	41797	25165	66612	1530	6810	12372	18660	#N/A
Tb927.11.11750.1-p1-CDS1	Tb927.11.11750	CDS1.p1-CDS1	membrane-bound acid phosphatase, putative	Membrane.protein	5038	3402	3325	2835	4429	4362	591	1786	51	61	3662	6667	2414	4936	3802	5289	6292	3094	6287	8073	4928	6165	6600	7056	4044	6528	2997	3121	1555	1646	#N/A
Tb927.11.11930.1-p1-CDS1	Tb927.11.11930	CDS1.p1-CDS1	hypothetical protein, conserved	ZUnknown	1390	400	1878	1451	830	1329	97	861	28	9	1068	955	928	1563	676	1568	832	1148	1533	1415	1088	1112	2736	2718	601	1247	522	1363	573	248	#N/A
Tb927.11.12450.1-p1-CDS1	Tb927.11.12450	CDS1.p1-CDS1	Bardet-Biedl syndrome 8 protein	Cytoskeleton	3573	2125	2033	1751	1008	3088	249	1060	27	11	2541	3743	1042	2660	1280	3937	2569	1571	2895	2724	3070	3852	3627	4482	1015	4697	1866	1875	885	358	#N/A
Tb927.11.12740.1-p1-CDS1	Tb927.11.12740	CDS1.p1-CDS1	Mitochondrial tRNA import	Mito.biogenesis	2071	780	2157	1688	814	1814	163	1052	24	17	1778	1797	946	2121	1009	2513	1192	1126	1841	2042	1592	1959	3286	4175	852	2059	941	1713	768	344	#N/A
Tb927.11.12780.1-p1-CDS1	Tb927.11.12780	CDS1.p1-CDS1	ribonucleoside-diphosphate reductase small chain, putative	Nucleotides	5562	1481	1730	3442	6349	4592	240	975	68	70	4438	3271	1030	5393	4205	5494	2211	1595	5195	6435	4187	3028	3188	7176	4017	5411	1451	1674	1561	1745	#N/A
Tb927.11.12860.1-p1-CDS1	Tb927.11.12860	CDS1.p1-CDS1	CARP2	Signalling	2072	407	1863	2360	1711	1862	118	1008	36	10	1648	1165	866	3177	1181	2557	856	1347	2752	2263	1669	1241	2935	5597	1268	2216	663	1763	900	401	#N/A
Tb927.11.13260.1-p1-CDS1	Tb927.11.13260	CDS1.p1-CDS1	hypothetical protein, conserved	ZUnknown	3543	584	2231	3850	2869	2974	161	1306	68	34	3006	2914	2036	7426	2758	4807	2128	3256	6319	4279	3155	2540	5253	10378	1922	4647	1353	2919	1866	751	#N/A
Tb927.11.13690.1-p1-CDS1	Tb927.11.13690	CDS1.p1-CDS1	radial spoke protein RSP11, putative	Cytoskeleton	2343	570	1387	3715	3414	2212	66	995	31	37	2134	1325	1260	6050	2088	2926	891	2428	4926	3215	2097	1363	2533	7348	2220	2925	622	1818	1314	936	#N/A
Tb927.11.15060.1-p1-CDS1	Tb927.11.15060	CDS1.p1-CDS1	hypothetical protein, conserved	ZUnknown	1159	597	579	400	124	916	74	254	2	1	921	1248	316	537	173	1263	832	432	524	428	826	1180	894	1191	197	1280	531	492	264	90	#N/A
Tb927.11.1510.1-p1-CDS1	Tb927.11.1510	CDS1.p1-CDS1	leucine rich repeat protein, putative	LRRP	2184	362	1041	771	1037	1875	76	428	24	12	1587	389	412	969	636	1755	358	440	925	1602	1344	448	1142	1325	529	1795	308	809	407	444	#N/A
Tb927.11.16840.1-p1-CDS1	Tb927.11.16840	CDS1.p1-CDS1	hypothetical protein, conserved	ZUnknown	6427	2776	4218	4977	4635	5261	537	2681	116	46	5023	3279	1999	5731	3992	7257	2988	2915	6794	7625	4814	4419	7440	11517	3928	6079	2424	4436	2776	1683	#N/A
Tb927.11.16900.1-p1-CDS1	Tb927.11.16900	CDS1.p1-CDS1	hypothetical protein	ZUnknown	8502	2027	5968	10197	5392	7369	268	3389	218	57	6446	3201	2784	12066	5418	10191	2976	3927	12610	10546	6090	4075	9362	22892	4742	7534	1783	5029	5217	2239	#N/A
Tb927.11.18280.1-p1-CDS1	Tb927.11.18280	CDS1.p1-CDS1	ESAG7 (expression site associated protein 7), putative	ESAG	0	0	0	0	0	0	0	0	0	0	0	0	0	0	0	0	0	0	0	0	1	0	0	0	0	0	0	0	1	0	#N/A
Tb927.11.18610.1-p1-CDS1	Tb927.11.18610	CDS1.p1-CDS1	retrotransposon hot spot protein (RHS, pseudogene), putative	RHS	112	25	144	68	22	105	3	56	3	1	84	21	32	82	45	126	22	26	68	95	86	38	115	142	33	114	21	78	27	17	#N/A
Tb927.11.18630.1-p1-CDS1	Tb927.11.18630	CDS1.p1-CDS1	retrotransposon hot spot protein (RHS, pseudogene), putative	RHS	96	13	119	61	23	89	7	47	3	0	74	19	27	71	37	99	20	27	50	68	78	26	91	132	40	84	15	53	32	10	#N/A
Tb927.11.18650.1-p1-CDS1	Tb927.11.18650	CDS1.p1-CDS1	expression site-associated gene 1 (ESAG1) protein, putative	ESAG	545	192	572	278	192	467	33	172	7	1	439	704	262	414	113	467	447	414	391	323	344	600	805	542	87	403	302	437	120	59	#N/A
Tb927.11.18660.1-p1-CDS1	Tb927.11.18660	CDS1.p1-CDS1	expression site-associated gene 9 (ESAG9), putative	ESAG	103	65	86	73	68	76	3	23	1	0	84	143	50	96	37	127	66	83	91	72	99	83	138	108	32	124	45	64	15	10	#N/A
Tb927.11.18670.1-p1-CDS1	Tb927.11.18670	CDS1.p1-CDS1	expression site-associated gene 9 (ESAG9), putative	ESAG	75	38	78	29	10	73	6	26	0	0	73	117	35	38	9	81	62	45	32	23	70	64	81	48	3	89	34	45	4	5	#N/A
Tb927.11.18690.1-p1-CDS1	Tb927.11.18690	CDS1.p1-CDS1	expression site-associated gene 4 (ESAG4) protein, putative	ESAG	716	119	691	567	515	498	26	231	9	5	452	155	208	532	438	658	205	232	642	873	481	243	845	1026	434	601	115	418	225	178	#N/A
Tb927.11.18700.1-p1-CDS1	Tb927.11.18700	CDS1.p1-CDS1	ESAG4, RHS and rRNA matches	ESAG	5084	183	3615	723	235	4692	183	5106	39	11	5168	141	624	837	383	6971	347	1025	1145	720	2883	422	2917	2796	861	3949	228	7260	193	251	#N/A
Tb927.11.18780.1-p1-CDS1	Tb927.11.18780	CDS1.p1-CDS1	hypothetical protein, conserved	ZUnknown	0	0	0	0	0	0	0	0	0	0	0	0	0	0	0	0	0	0	0	0	0	1	0	0	0	0	0	0	0	0	#N/A
Tb927.11.18800.1-p1-CDS1	Tb927.11.18800	CDS1.p1-CDS1	expression site-associated gene 3 (ESAG3) protein, putative	ESAG	197	18	50	201	356	174	0	41	0	0	142	56	35	292	66	221	31	122	261	224	94	65	97	211	75	108	16	58	57	28	#N/A
Tb927.11.19020.1-p1-CDS1	Tb927.11.19020	CDS1.p1-CDS1	hypothetical protein	ZUnknown	111	38	62	19	14	79	8	31	0	0	71	65	34	50	26	100	37	39	56	56	96	55	80	66	13	99	26	46	18	10	#N/A
Tb927.11.19030.1-p1-CDS1	Tb927.11.19030	CDS1.p1-CDS1	expression site-associated gene 1 (ESAG1) protein, putative	ESAG	44	10	64	33	16	52	5	19	0	0	47	53	32	57	13	53	32	44	55	29	45	50	66	85	10	41	20	58	14	6	#N/A
Tb927.11.19120.1-p1-CDS1	Tb927.11.19120	CDS1.p1-CDS1	expression site-associated gene 3 (ESAG3) protein, putative	ESAG	13	7	9	1	1	16	2	2	0	0	13	17	7	3	1	15	14	8	4	6	7	19	17	10	3	16	6	13	2	1	#N/A
Tb927.11.19800.1-p1-CDS1	Tb927.11.19800	CDS1.p1-CDS1	hypothetical protein	ZUnknown	28910	2684	24821	3896	1548	22503	722	15002	95	37	19358	1948	5633	5159	876	19952	5940	7746	6541	3754	14030	4429	16699	7286	840	15891	2034	12575	1413	546	#N/A
Tb927.11.19820.1-p1-CDS1	Tb927.11.19820	CDS1.p1-CDS1	hypothetical protein	ZUnknown	0	0	0	0	0	0	0	0	0	0	0	0	0	0	0	0	0	0	0	0	0	0	0	0	0	0	0	0	0	0	#N/A
Tb927.11.19830.1-p1-CDS1	Tb927.11.19830	CDS1.p1-CDS1	hypothetical protein	ZUnknown	0	0	0	0	0	0	0	0	0	0	0	0	0	0	0	0	0	0	0	0	0	0	0	0	0	0	0	0	0	0	#N/A
Tb927.11.19840.1-p1-CDS1	Tb927.11.19840	CDS1.p1-CDS1	hypothetical protein	ZUnknown	0	0	0	0	0	0	0	0	0	0	0	0	0	0	0	0	0	0	0	0	0	0	0	0	0	0	0	0	0	0	#N/A
Tb927.11.19850.1-p1-CDS1	Tb927.11.19850	CDS1.p1-CDS1	hypothetical protein	ZUnknown	161	49	152	82	26	145	7	60	3	0	144	29	38	117	52	151	25	27	89	103	115	47	99	195	43	146	16	70	30	26	#N/A
Tb927.11.3560.1-p1-CDS1	Tb927.11.3560	CDS1.p1-CDS1	hypothetical protein	ZUnknown	217	89	110	97	53	141	10	61	0	0	159	300	60	132	75	263	184	78	160	136	173	266	199	197	58	239	119	85	40	21	#N/A
Tb927.11.4090.1-p1-CDS1	Tb927.11.4090	CDS1.p1-CDS1	hypothetical protein	ZUnknown	131	24	81	158	158	95	2	51	0	2	117	82	55	213	100	118	41	105	168	110	99	75	140	275	97	130	33	93	48	18	#N/A
Tb927.11.540.1-p1-CDS1	Tb927.11.540	CDS1.p1-CDS1	ABC transporter, putative	Transporter	1989	891	1162	1070	1262	1699	146	696	41	13	1480	1493	712	1671	1023	2062	1397	1123	1866	2058	1640	1601	2398	2667	915	2275	839	1266	625	459	#N/A
Tb927.11.6730.1-p1-CDS1	Tb927.11.6730	CDS1.p1-CDS1	hypothetical protein	ZUnknown	78	45	18	21	17	75	0	10	1	0	68	85	5	30	10	77	48	15	28	48	47	124	26	51	13	69	43	13	5	3	#N/A
Tb927.11.6950.1-p1-CDS1	Tb927.11.6950	CDS1.p1-CDS1	hypothetical protein	ZUnknown	2271	1438	2099	3173	2389	2170	198	1130	53	29	1773	1987	941	3868	1954	2478	1714	1367	3688	3560	1932	2190	3114	6620	1603	2491	1104	1858	1413	703	#N/A
Tb927.11.7190.1-p1-CDS1	Tb927.11.7190	CDS1.p1-CDS1	hypothetical protein	ZUnknown	1865	210	986	1818	1094	1608	57	574	38	7	1584	524	547	2002	1044	2799	376	883	1787	1601	1208	660	1641	4510	1004	1798	407	1123	885	443	#N/A
Tb927.11.7211.1-p1-CDS1	Tb927.11.7211	CDS1.p1-CDS1	SNF2 DNA repair protein, putative	DNA	4638	1157	5119	6423	2360	4377	289	2803	187	32	3449	1013	1174	4015	2546	4752	1092	1287	3280	4747	3237	1685	4499	10225	2889	4394	892	2752	2654	1387	#N/A
Tb927.11.7216.1-p1-CDS1	Tb927.11.7216	CDS1.p1-CDS1	origin recognition complex subunit 1 (ORC1), (CDC6)	Cell.cycle	1119	309	1123	1522	963	1187	69	550	23	12	916	512	471	1714	733	1172	397	553	1485	1327	977	756	1587	2924	659	1534	310	779	619	288	#N/A
Tb927.11.7630.1-p1-CDS1	Tb927.11.7630	CDS1.p1-CDS1	Gp63-1 surface protease homolog, putative	Membrane.protein	869	255	357	599	959	683	58	230	10	15	688	627	214	864	593	881	492	425	1159	1425	713	491	710	1301	646	1079	278	443	409	413	#N/A
Tb927.11.7640.1-p1-CDS1	Tb927.11.7640	CDS1.p1-CDS1	Gp63-1 surface protease homolog, putative	Membrane.protein	1371	387	470	833	1467	1175	64	246	23	15	1020	858	335	1305	985	1369	638	521	1653	2132	1090	751	946	1862	1033	1447	440	589	635	670	#N/A
Tb927.11.7650.1-p1-CDS1	Tb927.11.7650	CDS1.p1-CDS1	hypothetical protein	ZUnknown	1142	854	948	1367	893	1013	84	434	19	7	864	1384	590	2057	853	1325	1137	773	2005	1671	971	1387	1694	3102	672	1399	689	836	721	249	#N/A
Tb927.11.7660.1-p1-CDS1	Tb927.11.7660	CDS1.p1-CDS1	hypothetical protein	ZUnknown	1020	656	1199	865	631	931	138	534	20	9	768	812	528	1180	645	1029	740	594	1146	1374	793	991	1824	1969	539	1018	516	932	441	217	#N/A
Tb927.11.7670.1-p1-CDS1	Tb927.11.7670	CDS1.p1-CDS1	Cornifin (SPRR) family, putative	ZUnknown	1223	466	1165	953	949	1089	91	566	16	7	972	815	527	1252	792	1432	668	718	1325	1524	917	936	1882	2318	810	1137	478	1027	516	363	#N/A
Tb927.11.7680.1-p1-CDS1	Tb927.11.7680	CDS1.p1-CDS1	hypothetical protein, conserved	ZUnknown	3396	2249	2620	3157	1257	2927	294	1521	54	24	2769	4314	1538	4641	1830	4222	3095	2125	4946	3729	3098	4490	4985	8335	1417	4667	2340	2761	1615	535	#N/A
Tb927.11.7690.1-p1-CDS1	Tb927.11.7690	CDS1.p1-CDS1	hypothetical protein	ZUnknown	2431	1018	1995	1464	636	2214	176	1023	20	8	1868	706	562	1784	1007	2715	593	687	1654	1959	2021	1228	2651	4191	1043	2881	641	1220	755	319	#N/A
Tb927.11.7700.1-p1-CDS1	Tb927.11.7700	CDS1.p1-CDS1	hypothetical protein	ZUnknown	885	337	345	481	727	785	46	179	5	4	706	398	181	727	529	975	288	263	673	896	673	482	669	1113	614	854	217	328	225	197	#N/A
Tb927.11.7710.1-p1-CDS1	Tb927.11.7710	CDS1.p1-CDS1	Gp63-1 surface protease homolog, putative	Membrane.protein	5511	2627	2742	4595	6844	5169	376	1596	109	104	4567	5095	1879	7519	4959	6186	4195	3115	8513	10480	5749	4647	5600	10316	5244	7480	2200	3017	2858	3096	#N/A
Tb927.11.7720.1-p1-CDS1	Tb927.11.7720	CDS1.p1-CDS1	Gp63-1 surface protease homolog, putative	Membrane.protein	1549	407	647	918	1669	1396	112	388	27	19	1201	1165	524	1545	1203	1559	1062	868	2152	2674	1384	1192	1359	2314	1283	1941	524	798	636	720	#N/A
Tb927.11.840.1-p1-CDS1	Tb927.11.840	CDS1.p1-CDS1	sodium/hydrogen exchanger, putative	ZUnknown	8590	2576	7187	8939	8329	7847	708	3491	170	57	6747	2766	2956	10195	6272	9567	3622	3981	9701	10535	5831	4681	10196	17575	5523	6717	2535	5568	3818	2168	#N/A
Tb927.11.8490.1-p1-CDS1	Tb927.11.8490	CDS1.p1-CDS1	DNA polymerase kappa, putative	DNA	1803	882	1214	1203	1141	1667	119	497	30	9	1337	1592	589	1729	900	1783	1139	709	1487	1703	1310	1457	1628	2206	569	1796	686	878	594	316	#N/A
Tb927.11.8500.1-p1-CDS1	Tb927.11.8500	CDS1.p1-CDS1	DNA polymerase kappa, putative	DNA	1879	777	1309	1281	1141	1665	119	561	22	9	1519	1772	596	1849	934	1893	1164	767	1664	1751	1341	1517	1720	2454	582	1871	803	959	544	329	#N/A
Tb927.11.8510.1-p1-CDS1	Tb927.11.8510	CDS1.p1-CDS1	DNA polymerase kappa, putative	DNA	2436	934	1573	1579	1553	2222	179	654	21	13	1986	2160	724	2297	1117	2497	1564	949	2019	2160	1677	2092	2191	2948	745	2380	1021	1252	761	392	#N/A
Tb927.11.9580.1-p1-CDS1	Tb927.11.9580	CDS1.p1-CDS1	hypothetical protein, conserved	ZUnknown	2255	714	1388	1058	988	1845	138	753	14	18	1786	824	342	991	840	2354	617	419	1066	1439	1493	1059	1547	2508	1073	1864	551	806	509	403	#N/A
Tb927.11.9620.1-p1-CDS1	Tb927.11.9620	CDS1.p1-CDS1	hypothetical protein, conserved	ZUnknown	4836	2380	3538	3053	1634	4253	414	1562	48	15	3526	2843	1384	4068	2032	5321	2321	1700	3772	3604	3568	3739	5235	7611	1797	4695	1756	2610	1388	597	#N/A
Tb927.3.2510.1-p1-CDS1	Tb927.3.2510	CDS1.p1-CDS1	ESAG2, putative	ESAG	1249	211	659	676	700	1117	39	295	19	12	1160	888	590	1225	448	1656	643	1037	1263	847	947	713	1314	1667	350	1209	383	806	443	147	#N/A
Tb927.3.4700.1-p1-CDS1	Tb927.3.4700	CDS1.p1-CDS1	Domain of unknown function (DUF4379), putative	ZUnknown	2760	717	2961	1889	1601	2389	212	1539	32	22	2148	985	1476	2535	1649	3342	1338	1795	2758	3171	2246	1621	4574	5048	1411	3104	914	2460	1000	518	#N/A
Tb927.4.1590.1-p1-CDS1	Tb927.4.1590	CDS1.p1-CDS1	POMP28	Mito.membrane	4752	2356	4077	3792	2260	4425	337	2216	51	17	3592	4412	1891	4815	2024	5062	3850	2229	4401	3997	3350	4370	5693	8523	1857	5086	2285	3102	1712	779	#N/A
Tb927.7.2180.1-p1-CDS1	Tb927.7.2180	CDS1.p1-CDS1	T. brucei spp.-specific protein, putative	ZUnknown	2771	2378	1617	1335	1231	2674	376	958	22	13	2198	8046	1276	2195	892	3117	4744	1622	2367	2282	2739	6368	3377	2723	656	3547	2337	1388	516	326	#N/A
Tb927.9.2853.1-p1-CDS1	Tb927.9.2853	CDS1.p1-CDS1	hypothetical protein, conserved	ZUnknown	449	528	239	221	236	457	63	122	4	0	391	1140	159	295	111	517	738	277	317	364	494	896	460	356	146	652	361	229	95	65	#N/A
Tb927.9.2860.1-p1-CDS1	Tb927.9.2860	CDS1.p1-CDS1	hypothetical protein, conserved	ZUnknown	418	419	201	179	241	343	59	117	4	1	324	953	135	277	92	395	649	190	301	288	403	685	378	296	106	497	330	154	77	76	#N/A
Tb927.1.3410.2	Tb927.1.3410	CDS2	hypothetical protein, conserved	ZUnknown	2405	1527	1577	2187	2213	2319	200	960	36	17	1833	3976	999	3040	1342	2678	2841	1683	3066	2299	2238	3205	3025	4791	1113	3392	1599	1708	1095	513	#N/A
Tb927.1.370.2	Tb927.1.370	CDS2	leucine-rich repeat protein (LRRP)	LRRP	21428	4487	21851	12125	10050	18651	895	8889	251	104	16211	5140	7473	16953	8069	18394	5258	7561	13076	17672	17163	7040	22454	23121	5430	25783	3640	12594	5203	3545	#N/A
Tb927.1.4220.2	Tb927.1.4220	CDS2	Ydr279p,RNaseH2 domain like,Winged Helix DNA binding	RNA.degradation	4109	3277	3647	2792	1521	3763	569	1999	53	26	3331	5468	1877	4032	1920	4802	4324	2538	4433	4287	3970	5452	6038	7659	1567	5481	2921	3240	1350	566	#N/A
Tb927.1.530.2	Tb927.1.530	CDS2	hypothetical protein, conserved	ZUnknown	2132	680	1555	1350	688	1825	78	676	19	6	1607	1439	642	1801	741	1887	899	663	1327	1283	1305	1316	1750	2507	532	1833	542	972	552	243	#N/A
Tb927.1.830.2	Tb927.1.830	CDS2	hypothetical protein, conserved	ZUnknown	1178	646	1044	875	394	976	145	450	16	3	899	901	522	1224	552	1291	773	647	1279	1233	841	1120	1777	2313	447	1127	635	929	464	206	#N/A
Tb927.10.12830.2	Tb927.10.12830	CDS2	Histone acetyltransferase HAT7	Lipids	2182	1454	1850	1069	557	2030	201	1216	29	3	1725	2622	626	1296	715	2549	1872	974	1608	1816	1843	2528	2510	2753	667	2527	1192	1475	690	313	#N/A
Tb927.10.12910.2	Tb927.10.12910	CDS2	hypothetical protein, conserved	ZUnknown	5722	454	3221	4032	1930	4992	113	2250	120	14	4490	345	622	2414	1630	6126	396	754	2095	3103	3640	787	3037	6899	2240	4199	417	1913	1543	873	#N/A
Tb927.10.150.2	Tb927.10.150	CDS2	hypothetical protein, conserved	ZUnknown	711	327	562	732	395	630	41	269	3	2	591	609	290	1040	361	841	391	528	857	674	725	634	1052	1755	297	1169	347	571	271	114	#N/A
Tb927.10.160.2	Tb927.10.160	CDS2	KPAP2 Kinetoplast poly(A) polymerase	Mito.RNA	1361	873	1356	1653	893	1361	157	633	29	6	1137	1745	723	2085	733	1443	1231	901	1807	1433	1329	1730	2137	3471	628	2233	917	1237	660	248	#N/A
Tb927.10.1870.2	Tb927.10.1870	CDS2	LSU ribosomal protein, mitochondrial, putative	Mito.translation	1402	1259	1288	752	286	1259	165	572	9	5	1086	2341	599	828	334	1472	1820	746	871	772	1003	2151	1758	1494	305	1385	928	769	302	120	#N/A
Tb927.10.2000.2	Tb927.10.2000	CDS2	actin-like protein, putative	Cytoskeleton	3494	731	2844	3431	2149	3264	153	1716	95	24	2829	1589	893	2916	1661	3956	1041	1225	2840	2767	2425	1817	3584	6889	1755	3395	890	2057	1498	731	#N/A
Tb927.10.2460.2	Tb927.10.2460	CDS2	DnaJ domain containing protein, putative	ZUnknown	3043	971	3214	2282	1705	3029	162	1142	34	16	2452	1181	796	2633	1381	3086	947	951	2340	2351	2629	1624	3555	5216	1410	4057	711	1698	921	526	#N/A
Tb927.10.3890.2	Tb927.10.3890	CDS2	phosphatidylinositol-4-phosphate 5-kinase, putative	Signalling	6256	3596	7092	7815	3523	5814	831	3519	147	40	4633	5555	3793	10451	4465	7093	5858	4650	9945	8946	5536	6841	11096	18198	3402	7377	3473	5619	3417	1237	#N/A
Tb927.10.4120.2	Tb927.10.4120	CDS2	60S ribosomal protein L30	Ribosome	20002	24251	3804	2405	1158	17747	1717	2243	37	37	15499	47265	2859	3724	1395	23103	24935	5915	5820	5234	14691	41038	9279	6899	1081	23862	21540	4920	1571	602	#N/A
Tb927.10.5470.2	Tb927.10.5470	CDS2	hypothetical protein, conserved	ZUnknown	4314	2119	2981	3273	1484	3815	331	1437	45	19	3299	3429	1280	4412	1936	4695	2297	1481	3600	3251	3283	3737	4301	7066	1434	5014	1785	2097	1153	456	#N/A
Tb927.10.7550.2	Tb927.10.7550	CDS2	hypothetical protein, conserved	ZUnknown	4516	924	2619	3339	2340	3551	192	1645	43	20	3508	1241	703	2857	1799	4753	1042	975	2585	3138	2674	1646	3004	6111	2007	2867	815	1771	1242	681	#N/A
Tb927.10.8120.2	Tb927.10.8120	CDS2	RNA ligase/AAA domain containing protein, putative	ZUnknown	6707	2350	6589	3472	1832	5854	620	3483	97	20	5250	2287	1576	3573	2102	8275	2246	2024	3792	4235	4237	3565	7196	8648	2068	5699	1874	4100	1652	735	#N/A
Tb927.10.8220.2	Tb927.10.8220	CDS2	hypothetical protein, conserved	ZUnknown	1213	856	707	359	217	1029	111	361	3	3	886	2037	375	570	324	1343	1294	476	800	753	829	1911	1240	1135	216	1094	855	576	202	93	#N/A
Tb927.10.8360.2	Tb927.10.8360	CDS2	PARN-2	RNA.degradation	2252	1770	1889	1102	413	2117	316	790	24	5	1821	2954	957	1711	604	2603	2172	1374	1790	1615	1924	3170	3480	2914	441	2935	1462	1607	542	216	#N/A
Tb927.10.9190.2	Tb927.10.9190	CDS2	isoleucyl-tRNA synthetase, putative (IleRS)	Translation.tRNA	31798	4338	14469	20653	30447	29187	1658	8894	582	413	23868	4899	6664	26263	21814	36345	7366	9918	27077	42617	18067	8733	22714	39960	19711	23510	5398	14519	11979	11884	#N/A
Tb927.10.9590.2	Tb927.10.9590	CDS2	hypothetical protein, conserved	ZUnknown	1702	1231	1657	1602	543	1656	189	835	29	9	1459	1827	639	1608	659	2152	1183	843	1648	1488	1708	1865	2410	3674	675	2545	874	1204	668	267	#N/A
Tb927.11.11180.2	Tb927.11.11180	CDS2	hypothetical protein, conserved	ZUnknown	1900	886	1715	1823	1018	1589	141	837	38	9	1475	722	545	1897	996	2180	647	670	1804	1990	1210	1142	2171	4102	1023	1415	570	1227	802	402	#N/A
Tb927.11.11490.2	Tb927.11.11490	CDS2	2,3-bisphosphoglycerate-independent phosphoglycerate mutase-like protein, putative	Glucose.glycerol	5690	1721	4433	3915	2118	5087	254	2929	86	27	4741	2118	1201	4124	2560	7790	1598	1567	4038	4787	3622	3152	5468	9957	2487	4621	1807	3433	2020	927	#N/A
Tb927.11.12080.2	Tb927.11.12080	CDS2	N-acetyl-D-glucosaminylphosphatidylinositol de-N-acetylase (GPI12)	GPI.anchors	1575	1338	1516	1375	760	1574	187	744	31	4	1285	2778	823	1639	527	1675	2201	1109	1750	1291	1434	2372	2207	2822	533	2116	1220	1299	597	264	#N/A
Tb927.11.12320.2	Tb927.11.12320	CDS2	hypothetical protein, conserved	ZUnknown	9963	5267	9951	18159	14872	9380	1038	5668	450	134	7415	7123	5650	22491	11411	11352	7927	7819	23568	23179	10227	9130	16723	34796	11214	14365	4477	9261	8414	4456	#N/A
Tb927.11.14790.2	Tb927.11.14790	CDS2	DNA repair and recombination helicase protein PIF4	Mito.DNA	7339	6050	8177	4711	2683	5846	987	3261	71	24	5052	7735	4233	6895	3384	6682	7212	4443	6740	7116	6645	9030	12289	11260	2684	7903	3834	5388	1771	899	#N/A
Tb927.11.16250.2	Tb927.11.16250	CDS2	PPR9, mitochondrial	Mito.RNA	4065	1629	1931	1976	1111	3704	185	1225	53	10	2972	2362	726	2167	1147	4457	1649	1001	2210	2411	3051	2941	2756	4182	1147	4372	1337	1373	814	444	#N/A
Tb927.11.1690.2	Tb927.11.1690	CDS2	Emopamil binding protein, putative	ZUnknown	2486	1861	2537	2874	1921	2426	235	1258	43	19	2073	2185	1140	2951	1228	2743	1870	1465	2741	2430	1864	2401	3514	5110	1213	2433	1275	1876	1084	604	#N/A
Tb927.11.2310.2	Tb927.11.2310	CDS2	hypothetical protein, conserved	ZUnknown	5856	2777	4616	3076	2255	5251	559	2136	47	31	4477	3444	2884	4818	2631	6271	3944	3197	4895	5534	4655	4550	7552	7414	2054	6251	2085	3996	1676	950	#N/A
Tb927.11.2780.2	Tb927.11.2780	CDS2	hypothetical protein, conserved	ZUnknown	4378	1783	2771	3856	2330	3640	335	1559	62	14	3268	3017	1545	5203	2608	4952	2314	1913	5003	5253	3263	3457	5041	9733	2251	4951	1955	2838	1765	801	#N/A
Tb927.11.2810.2	Tb927.11.2810	CDS2	Protein of unknown function (DUF3773), putative	ZUnknown	3849	2440	3168	2272	1478	3853	391	1878	45	28	3135	3888	1450	2880	1339	4942	3376	2646	3381	3390	3406	4577	5723	5551	1335	5141	2360	2835	1129	624	#N/A
Tb927.11.3190.2	Tb927.11.3190	CDS2	hypothetical protein, conserved, LIS homology & WD40 repeat region matches a human HIV BPR binding protein	ZUnknown	13010	1010	15003	11445	9117	11871	387	8046	241	84	9938	1100	2997	9841	7676	13536	1197	3479	8867	13132	8812	2603	13254	21703	7704	11295	1210	8538	5204	3256	#N/A
Tb927.11.3320.2	Tb927.11.3320	CDS2	ras-like small GTPase, putative (TbGTR)	Signalling	4106	1352	2620	2222	1165	3889	290	1430	37	14	3305	3792	1126	2105	881	4633	2676	1747	2468	2188	3397	3551	3538	4513	970	4607	1605	1836	888	462	#N/A
Tb927.11.3530.2	Tb927.11.3530	CDS2	NADH dehydrogenase (ubiquinone) 1 alpha subcomplex subunit, putative	Mito.e.transport	2056	657	2245	836	372	1771	205	1086	6	8	1727	911	694	1390	761	2654	681	906	1338	1661	1514	1376	2837	2922	697	2114	688	1509	525	233	#N/A
Tb927.11.3700.2	Tb927.11.3700	CDS2	Uncharacterised ACR, YagE family COG1723, putative	ZUnknown	4253	1585	3113	3597	4579	3904	305	1669	73	37	3682	2448	1773	5527	4265	5553	2134	2457	5985	6855	3542	2990	5847	9554	3554	4867	1603	3280	2266	1485	#N/A
Tb927.11.4650.2	Tb927.11.4650	CDS2	KRIPP13 Mitchondrial LSU ribosomal protein	Mito.translation	10407	2395	6729	6074	3977	8473	587	3771	130	42	7806	1731	1809	5743	3760	12440	1722	2478	5733	6794	7833	3504	8473	13324	4403	9977	1817	4361	2757	1562	#N/A
Tb927.11.6970.2	Tb927.11.6970	CDS2	NADH-cytochrome b5 reductase-like protein	Mito.e.transport	3028	1681	2913	2540	1291	2739	271	1365	50	20	2272	3118	1251	3181	1398	3279	2458	1594	3122	2634	2349	3027	4245	5764	1197	3402	1589	2316	1055	433	#N/A
Tb927.11.7480.2	Tb927.11.7480	CDS2	vacuolar type h ATPase subunit, putative	Lysosome	3022	1927	2069	3248	1301	2688	179	944	25	9	2478	3443	1257	3607	1143	3167	2330	1742	3087	2064	2196	3235	3340	6167	1034	2952	1615	1617	935	296	#N/A
Tb927.11.770.2	Tb927.11.770	CDS2	hypothetical protein, conserved	ZUnknown	5897	704	3079	4733	7067	4841	115	1852	126	69	4841	1120	1021	5581	4912	6402	945	1657	5043	8139	3765	1575	4237	9989	4666	4646	871	2623	2720	2467	#N/A
Tb927.11.8440.2	Tb927.11.8440	CDS2	haloacid dehalogenase-like hydrolase, putative	Enzyme	6615	734	2636	4005	7183	5588	162	1959	97	71	5220	2168	1622	6859	3487	5845	2016	2716	6132	5696	4019	2184	4407	7528	2949	5675	1163	3089	2268	1566	#N/A
Tb927.11.9660.2	Tb927.11.9660	CDS2	Zinc finger, C3HC4 type (RING finger), putative	Zinc.finger	1946	1141	1775	1146	579	1668	178	859	16	11	1593	1928	818	1485	665	2381	1516	1208	1620	1488	1510	2121	3072	3110	588	1830	1074	1577	623	245	#N/A
Tb927.2.4420.2	Tb927.2.4420	CDS2	MIZ/SP-RING zinc finger, putative	ZUnknown	3016	2631	2356	1343	691	2897	440	1259	17	15	2660	7843	1761	2346	884	4033	5075	2016	2600	2144	2813	6094	4334	3275	570	4451	3099	2258	643	246	#N/A
Tb927.3.1200.2	Tb927.3.1200	CDS2	hypothetical protein, conserved	ZUnknown	7154	1933	4485	7500	8610	6470	530	2342	170	75	5525	2232	2169	8539	5819	7895	2500	2895	8537	11296	4928	3452	7382	15465	6239	5931	1996	4117	3883	2857	#N/A
Tb927.3.1310.2	Tb927.3.1310	CDS2	hypothetical protein, conserved	ZUnknown	13026	264	7011	6933	3056	11845	84	5133	133	36	9694	231	743	3518	2533	14128	280	987	3271	5286	7955	891	4566	12732	3810	9426	290	3545	3309	1656	#N/A
Tb927.3.1870.2	Tb927.3.1870	CDS2	CHAP domain containing protein, putative	ZUnknown	2037	806	2771	2251	1487	1959	193	1385	37	23	1699	2058	1018	2353	1252	2264	1356	1268	2109	2420	1734	2132	3570	4668	1231	1974	938	1859	849	470	#N/A
Tb927.3.2030.2	Tb927.3.2030	CDS2	acylphosphatase, putative	Lipids	758	185	1139	718	444	746	43	594	21	7	640	522	346	825	429	1022	324	524	812	905	624	572	1282	1775	462	897	324	802	388	186	#N/A
Tb927.3.2620.2	Tb927.3.2620	CDS2	hypothetical protein, conserved	ZUnknown	19808	854	18222	23277	18435	17582	242	12393	517	163	15578	1359	3693	19803	16431	23889	973	4458	17629	26101	12670	3177	16509	44834	16617	17163	1261	12620	10966	6411	#N/A
Tb927.3.2770.2	Tb927.3.2770	CDS2	Mitochondrial processome subunit 3	Mito.pathway	9603	2185	7447	5083	1971	8378	681	3955	92	30	7145	1475	2000	4838	2595	10716	1822	2174	4418	4850	6114	2793	7628	10645	2600	8359	1683	4140	2017	867	#N/A
Tb927.3.3800.2	Tb927.3.3800	CDS2	hypothetical protein, conserved	ZUnknown	8500	2365	9745	7313	6418	7683	620	5301	140	82	6904	2914	2917	9292	6295	10988	2618	3518	8306	9970	5807	4380	12107	18604	5864	7437	2337	6621	3569	2348	#N/A
Tb927.3.4810.2	Tb927.3.4810	CDS2	DNA replication complex GINS protein SLD5, putative	DNA	1367	795	1167	1033	1025	1163	139	541	17	13	1083	1271	563	1418	761	1404	937	673	1432	1486	927	1426	1684	2346	699	1278	825	1011	514	341	#N/A
Tb927.3.4870.2	Tb927.3.4870	CDS2	hypothetical protein, conserved	ZUnknown	1903	986	1030	1329	832	1711	130	528	19	14	1427	2398	702	1870	679	2083	1569	824	1705	1377	1604	2353	1866	2801	546	2526	974	898	441	180	#N/A
Tb927.3.580.2	Tb927.3.580	CDS2	leucine-rich repeat protein (LRRP)	LRRP	3452	2733	4986	1821	650	2856	415	1674	20	8	2920	7784	3120	2718	867	3682	4826	3088	2480	2210	2909	6247	7537	4198	566	3892	2897	3613	768	246	#N/A
Tb927.4.1180.2	Tb927.4.1180	CDS2	Programmed cell death protein 2, C-terminal putative domain containing protein, putative	ZUnknown	1951	646	2220	2828	1031	1985	97	1109	54	13	1506	894	614	2040	1003	2230	730	668	1543	1868	1427	1085	2229	4553	1130	2167	626	1295	1032	508	#N/A
Tb927.4.3980.2	Tb927.4.3980	CDS2	chaperone DNAj, putative, J41	Chaperone	4931	1091	1904	4010	7185	4476	194	1290	79	52	4057	2522	1272	5697	4310	6452	1826	1992	6512	7523	3222	2458	3462	7703	4004	4486	1198	2447	2606	2050	#N/A
Tb927.4.4130.2	Tb927.4.4130	CDS2	Flagellar-associated protein 59, putative	Cytoskeleton	6987	1513	2620	4678	7474	5513	339	1601	100	56	5658	3288	2016	6760	5549	8732	3072	2844	7126	8994	4690	3530	5562	10867	5342	6894	1832	2977	2696	2131	#N/A
Tb927.4.4370.2	Tb927.4.4370	CDS2	hypothetical protein, conserved	ZUnknown	6184	1073	4855	3626	5310	5925	334	2688	98	70	4658	1633	1971	4655	4020	6716	1903	2524	5357	9332	4532	2557	6974	8590	4507	6457	1455	3845	2291	2523	#N/A
Tb927.4.4910.2	Tb927.4.4910	CDS2	3,2-trans-enoyl-CoA isomerase, mitochondrial precursor, putative	Lipids	4076	1611	1712	2227	2136	3264	249	842	33	17	3185	2764	917	2845	1534	4467	2166	1348	2653	2715	2565	3079	2875	4499	1253	3388	1669	1513	916	479	#N/A
Tb927.4.910.2	Tb927.4.910	CDS2	hypothetical protein, conserved	ZUnknown	1855	1449	1420	1063	494	1694	221	768	16	6	1623	3705	878	1537	597	2636	2662	1358	1646	1294	1764	3515	2576	2422	462	2776	1650	1283	506	200	#N/A
Tb927.5.1500.2	Tb927.5.1500	CDS2	hypothetical protein, conserved	ZUnknown	1637	868	1326	1098	528	1419	122	806	21	10	1232	1732	771	1604	792	2024	1300	967	1757	1605	1260	1962	2480	2836	535	1714	920	1249	555	266	#N/A
Tb927.5.1990.2	Tb927.5.1990	CDS2	hypothetical protein, conserved, poly(Q) tracts	ZUnknown	18236	735	3150	2924	9752	14737	426	2388	105	114	15290	2904	3157	6674	6724	22956	6100	7005	10695	14452	13848	4139	8332	6716	3682	22995	2641	5127	3315	3080	#N/A
Tb927.5.2890.2	Tb927.5.2890	CDS2	AAA domain (dynein-related subfamily)/von Willebrand factor type A domain containing protein, putative	ZUnknown	13439	421	9379	12695	14103	10970	98	5098	295	162	10439	541	972	7068	8539	13810	322	1261	5842	14214	6580	1307	5189	18667	11254	8295	442	4082	5432	5287	#N/A
Tb927.5.3250.2	Tb927.5.3250	CDS2	hypothetical protein, conserved, no clear yeast or human matches	ZUnknown	1203	7	607	810	1038	947	3	338	32	9	689	67	218	1002	637	976	86	295	1130	1420	575	174	900	1838	589	660	50	635	550	364	#N/A
Tb927.5.3600.2	Tb927.5.3600	CDS2	ATP-dependent DEAD/H RNA helicase, putative Prp5, splicing?	RNA.processing	8396	978	6429	7882	4576	7734	238	3977	169	39	6666	1019	1201	4961	3657	9323	963	1446	4434	6444	5360	1975	5793	13795	4672	7311	896	3544	3279	1802	#N/A
Tb927.5.4160.2	Tb927.5.4160	CDS2	hypothetical protein, conserved	ZUnknown	1420	915	701	887	1132	1313	143	411	21	14	1263	2035	525	1422	902	1965	1202	837	1721	1634	1212	2223	1810	2729	792	1801	1086	1059	595	384	#N/A
Tb927.5.660.2	Tb927.5.660	CDS2	Trypanosomal VSG domain containing protein, putative	ZUnknown	985	473	464	194	63	896	85	173	4	4	789	1841	465	438	173	1078	1102	559	501	445	764	1420	841	499	101	1210	602	327	90	34	#N/A
Tb927.5.680.2	Tb927.5.680	CDS2	hypothetical protein, conserved	ZUnknown	4515	1149	6511	5472	2905	4060	266	2992	87	21	3657	2237	3173	7643	3106	5229	2404	4357	6900	5745	3734	2786	10205	12678	2345	5288	1425	5741	2456	885	#N/A
Tb927.6.1460.2	Tb927.6.1460	CDS2	CYC3, mitotic cyclin	Cell.cycle	5434	3479	4871	4883	4321	5451	821	2442	71	54	4285	8719	2970	5600	2732	6185	7601	3770	6124	5478	4244	6773	6933	9155	2569	6039	3453	4099	2102	1126	#N/A
Tb927.6.1490.2	Tb927.6.1490	CDS2	leucine-rich repeat protein (LRRP)	LRRP	3332	762	1929	1820	2072	2847	197	978	39	26	2637	988	539	1781	1451	3350	642	576	1555	2394	2046	1113	2147	3455	1413	2559	638	1247	865	705	#N/A
Tb927.6.2180.2	Tb927.6.2180	CDS2	Mitochondrial SSU-associated	Mito.pathway	1339	712	1316	1040	659	1470	156	660	24	7	1082	1016	362	1031	501	1380	673	503	905	1002	1186	1230	1548	2023	541	1648	542	826	344	178	#N/A
Tb927.6.2730.2	Tb927.6.2730	CDS2	hypothetical protein, conserved	ZUnknown	16594	1292	19066	15220	8129	15969	366	11635	296	76	12479	1352	4003	13949	8145	18172	1235	4711	12497	15841	11202	3061	19223	32766	7917	14706	1352	10998	7034	3353	#N/A
Tb927.6.3550.2	Tb927.6.3550	CDS2	phospholipid-translocating P-type ATPase (flippase), putataive, but lacks DEGT domain	Lipids	23938	1600	17282	19066	39246	24721	486	9769	613	587	19091	3315	9062	25827	26791	27705	3837	12712	29147	56082	20106	6537	27394	35311	23051	27177	2836	14956	10998	15269	#N/A
Tb927.6.3590.2	Tb927.6.3590	CDS2	hypothetical protein, conserved, kineto-specific	ZUnknown	9694	3361	11125	7680	3719	10046	843	6055	175	47	7493	3754	4001	11088	4283	11885	4229	5273	10545	10565	8627	6160	15548	20409	3557	12294	3164	8963	4466	1777	#N/A
Tb927.6.3620.2	Tb927.6.3620	CDS2	zinc finger protein, putative	Zinc.finger	4531	1459	4224	2966	2187	4461	475	2337	52	23	3497	2134	1792	3765	1991	5186	2599	2215	3888	4369	3585	2929	6159	6321	1647	5557	1604	3385	1420	679	#N/A
Tb927.6.3810.2	Tb927.6.3810	CDS2	Possible non-canonical poly(A) polymerase. PAP/OAS1 substrate-binding domain (poly(A) polymerase substrate binding)	RNA.processing	3681	2099	3943	2789	1534	3416	293	1874	53	27	2832	4178	1637	3525	1376	3730	3052	2016	3578	3347	3245	3760	4993	5537	1044	5073	1764	2728	1226	454	#N/A
Tb927.6.4160.2	Tb927.6.4160	CDS2	hypothetical protein, conserved	ZUnknown	3417	2137	2865	2466	1424	3123	353	1395	48	28	2811	4431	1701	3658	1560	4493	3541	2408	3823	3202	2842	4502	5121	6385	1235	3975	2358	2681	1132	493	#N/A
Tb927.6.4240.2	Tb927.6.4240	CDS2	hypothetical protein, conserved	ZUnknown	2686	2164	2589	2373	1806	2805	300	1576	60	31	2266	4006	1334	3162	1424	3380	3160	1868	3394	3065	2304	4045	4316	5880	1352	3330	1956	2471	1286	592	#N/A
Tb927.6.4590.2	Tb927.6.4590	CDS2	glutamyl-tRNA synthetase, putative	Translation.tRNA	8522	1283	2755	4178	7418	7581	233	1590	133	75	7439	2798	1953	7826	5014	9891	2448	3142	7509	8711	4921	2941	5186	8787	3472	7436	1578	3448	2577	2177	#N/A
Tb927.6.4780.2	Tb927.6.4780	CDS2	DNA ligase I, putative	DNA	11711	4527	7605	11885	10284	11342	1005	4137	248	124	9021	6714	3982	14553	8374	12899	5979	5132	14213	16417	9147	8246	12630	25462	7242	13237	4531	7031	5600	3468	#N/A
Tb927.6.4930.2	Tb927.6.4930	CDS2	thiosulfate sulfurtransferase, mitochondrial, putative	Mito.translation	1628	632	1978	1202	954	1509	212	945	32	11	1384	1002	803	1814	949	1920	982	1010	1693	1787	1329	1365	2969	3203	819	1603	730	1418	555	320	#N/A
Tb927.7.3350.2	Tb927.7.3350	CDS2	palmitoyl acyltransferase 11, putative	Lipids	2505	365	969	1537	901	2336	84	537	31	5	1830	530	251	1162	807	2872	391	348	1061	1530	1579	697	1108	2923	914	1915	374	622	811	459	#N/A
Tb927.7.3390.2	Tb927.7.3390	CDS2	hypothetical protein, conserved	ZUnknown	1029	681	817	654	431	932	67	388	9	6	848	1056	455	935	490	1299	835	572	967	931	734	1189	1355	1716	383	1155	707	855	338	179	#N/A
Tb927.7.3890.2	Tb927.7.3890	CDS2	hypothetical protein, conserved	ZUnknown	1352	1135	691	765	404	1220	191	393	8	8	988	1847	470	984	465	1659	1261	663	1145	1039	1170	1884	1498	1879	358	1829	785	688	330	129	#N/A
Tb927.7.5120.2	Tb927.7.5120	CDS2	SpoU rRNA Methylase family, putative	ZUnknown	2877	925	2751	2305	964	2236	174	1238	32	13	2077	1181	732	1825	1071	3039	1041	827	1665	1960	1770	1428	3002	4473	1056	2107	761	1496	865	424	#N/A
Tb927.7.5550.2	Tb927.7.5550	CDS2	hypothetical protein, conserved, TLD domain	Enzyme	4551	1163	5580	4530	2170	4249	304	3121	90	23	3434	2577	1584	4506	2344	4856	1921	1945	4086	4764	3090	2836	5959	9125	2042	3970	1189	3587	2077	967	#N/A
Tb927.7.6460.2	Tb927.7.6460	CDS2	FG-GAP repeat protein, putative,intergrin alpha chain protein, putative	Cytoskeleton	8610	759	2696	3873	4383	7138	143	1265	55	38	6921	641	680	3441	2846	9397	666	935	3207	4607	5120	1317	2996	6754	3183	6732	561	1622	1499	1141	#N/A
Tb927.7.6580.2	Tb927.7.6580	CDS2	hypothetical protein	ZUnknown	201302	27244	52408	23618	22521	162454	3955	18258	802	338	122285	36626	24579	33962	11835	170535	41527	42176	38184	38063	101443	46148	67429	45505	6772	142649	29899	44712	11196	4865	#N/A
Tb927.7.6620.2	Tb927.7.6620	CDS2	Probable N6-adenine methyltransferase, putative	ZUnknown	7129	1886	3722	6392	6706	5880	355	2460	122	54	5665	4432	2247	9925	4791	8259	3657	3317	9639	8223	5120	4687	6784	16459	4314	7092	2520	4187	3735	1861	#N/A
Tb927.7.6760.2	Tb927.7.6760	CDS2	hypothetical protein, conserved	ZUnknown	12383	326	1558	1938	842	9665	107	1089	33	14	8782	141	211	751	575	12704	166	329	849	1478	6969	464	1492	2783	1094	7673	214	809	725	470	#N/A
Tb927.7.6810.2	Tb927.7.6810	CDS2	EF-hand domain pair, putative	ZUnknown	5781	2379	5050	6649	4743	5803	533	2408	124	30	4504	1853	1729	7053	4217	6563	1854	2124	6879	7473	4692	3116	6741	13805	4284	6412	1811	3981	3328	1686	#N/A
Tb927.7.6960.2	Tb927.7.6960	CDS2	ubiquitin-conjugating enzyme ,non-canonical, putative	Ubiquitin.proteasome	4223	1639	3321	4830	2332	3794	271	1911	102	29	3282	5828	2560	6743	1940	5168	4535	3324	5517	3470	3497	4139	5824	10607	1595	5599	2409	3386	1983	745	#N/A
Tb927.7.7110.2	Tb927.7.7110	CDS2	leucine-rich repeat protein (LRRP)	LRRP	4299	2225	3239	2654	1568	3738	349	1564	45	10	3058	2420	1504	3514	1995	4635	2268	1815	3462	4075	3523	3347	5142	6588	1682	5011	1808	2722	1316	700	#N/A
Tb927.7.7490.2	Tb927.7.7490	CDS2	Zinc finger, C3HC4 type (RING finger), putative	Zinc.finger	2198	809	2559	1628	1001	1911	123	1063	25	7	1664	1433	883	1805	958	2634	1099	1036	1761	1999	1637	1827	3767	4238	968	2097	861	1751	680	377	#N/A
Tb927.7.7510.2	Tb927.7.7510	CDS2	hypothetical protein	ZUnknown	9456	723	4333	10088	12380	8562	184	2942	176	115	8103	3258	5212	27443	9365	11945	2363	10232	21381	12690	7679	3503	9699	26316	8583	10021	1731	7074	5755	3708	#N/A
Tb927.7.790.2	Tb927.7.790	CDS2	hypothetical protein, conserved	ZUnknown	3289	1527	3839	2105	1095	3034	355	1973	50	19	2327	935	1210	2769	1619	3350	1311	1342	2719	3440	2129	1836	4943	5757	1532	2741	1123	2984	1309	640	#N/A
Tb927.8.1600.2	Tb927.8.1600	CDS2	lysyl-tRNA synthetase, putative	Translation.tRNA	21705	3784	7459	15473	25605	17374	819	4577	274	215	16996	10052	5358	23030	15282	19770	8650	7282	19567	24927	13443	8900	12976	26679	13550	17045	4966	7847	7388	6973	#N/A
Tb927.8.1700.2	Tb927.8.1700	CDS2	hypothetical protein, conserved	ZUnknown	7491	1328	3769	3612	3001	5640	259	1919	55	20	5405	1358	946	3302	2429	7165	1108	1151	3165	4167	4268	1900	3737	6823	2471	4389	942	2165	1489	988	#N/A
Tb927.8.2680.2	Tb927.8.2680	CDS2	hypothetical protein, conserved	Mito.pathway	3387	863	5029	2661	1293	3189	173	2083	55	17	2665	1555	1617	3145	1381	3732	1504	1741	2485	2872	2872	2024	5433	5534	1199	4471	924	2797	1067	476	#N/A
Tb927.8.3880.2	Tb927.8.3880	CDS2	hypothetical protein, conserved	ZUnknown	2567	2151	2897	1788	1046	2359	229	1391	28	11	2083	3469	1479	2422	943	2901	2154	2063	2670	2127	1967	3179	4895	4174	849	2514	1402	2352	784	372	#N/A
Tb927.8.4000.2	Tb927.8.4000	CDS2	ABC1 family, putative	Mito.pathway	6255	5163	6290	4144	2024	6131	836	3042	54	26	4778	5896	2986	5921	2894	7309	5903	3781	6207	6188	4871	6860	9791	10219	2280	7001	3876	4763	1926	904	#N/A
Tb927.8.4470.2	Tb927.8.4470	CDS2	chaperone DNAj, putative, J40	Chaperone	1611	425	1344	959	600	1285	103	739	16	9	1285	886	490	1188	708	2150	695	659	1187	1263	1294	1115	2071	2700	656	1923	550	1095	519	240	#N/A
Tb927.8.4760.2	Tb927.8.4760	CDS2	KKT20 Kinetochore protein	Cell.cycle	1119	667	739	559	252	1083	46	336	13	3	879	1268	341	756	252	1145	642	529	753	624	1020	1117	1156	1326	228	1488	473	592	264	115	#N/A
Tb927.8.5610.2	Tb927.8.5610	CDS2	hypothetical protein, conserved	ZUnknown	3833	629	3139	2980	1567	3143	122	2011	56	13	2969	1365	656	2566	1763	4175	739	729	2248	3170	2694	1749	2938	6456	1916	3565	785	1819	1583	751	#N/A
Tb927.9.11760.2	Tb927.9.11760	CDS2	DNA repair protein XPG, RAD2, putative	DNA	5367	661	4715	4747	1918	5021	128	3221	95	21	4299	618	766	3150	2275	6388	438	937	2855	4142	3910	1213	4162	9930	2795	5333	643	2706	2145	1050	#N/A
Tb927.9.12030.2	Tb927.9.12030	CDS2	hypothetical protein, conserved	ZUnknown	1859	983	1408	984	412	1936	123	801	21	7	1534	2241	733	1231	492	2511	1748	1094	1328	1173	1502	2160	2216	2462	437	2396	1126	1251	509	245	#N/A
Tb927.9.13040.2	Tb927.9.13040	CDS2	hypothetical protein, conserved	ZUnknown	3028	2018	2869	2332	955	2710	330	1421	33	16	2217	3939	1715	3061	1068	3175	3354	2155	3140	2553	2214	3583	4460	4656	784	3060	1890	2416	964	386	#N/A
Tb927.9.13300.2	Tb927.9.13300	CDS2	Ring finger domain containing protein, putative	ZUnknown	3297	2318	2617	3975	2111	2913	240	1303	65	27	2313	3294	1281	4853	2083	3307	2390	1598	4948	4234	2883	3270	3939	8442	1947	3876	1734	2104	1669	811	#N/A
Tb927.9.15020.2	Tb927.9.15020	CDS2	hypothetical protein, conserved	ZUnknown	2149	1053	1550	1901	1140	2034	189	766	25	12	1563	1537	722	2279	935	2348	1375	974	1942	1872	1673	1801	2308	4120	859	2486	895	1342	801	384	#N/A
Tb927.9.1940.2	Tb927.9.1940	CDS2	hypothetical protein, conserved	ZUnknown	7642	1865	8444	6919	4279	7725	488	3707	139	50	6041	2378	2685	8525	4196	8587	2595	3589	7126	8336	6363	3921	11146	16113	3634	9755	2183	6385	3296	1436	#N/A
Tb927.9.2070.2	Tb927.9.2070	CDS2	hypothetical protein, conserved	ZUnknown	7759	3314	5733	6313	4595	6483	715	3056	113	50	5828	5225	2786	8050	4387	8934	4792	3410	7653	8564	5600	5967	8499	13290	3960	8131	3245	4912	3074	1561	#N/A
Tb927.9.2130.2	Tb927.9.2130	CDS2	hypothetical protein, conserved	ZUnknown	12416	828	11953	8338	4124	11570	478	6841	167	39	9325	795	2866	7152	4020	14550	1350	3457	7510	9081	8777	2257	12608	17770	4344	11242	1256	7293	3706	1743	#N/A
Tb927.9.5880.2	Tb927.9.5880	CDS2	SKIP / Prp45	RNA.processing	4122	2582	4027	3666	2182	3893	488	2101	58	22	3748	5350	2758	5849	2404	5987	4759	4019	5517	4530	3847	5274	7931	9437	1937	5778	2824	4126	1584	666	#N/A
Tb927.10.7020.2-p1-CDS1	Tb927.10.7020	CDS2-p1-CDS1	Acid phosphatase (TbAP)	Phosphatase	3998	1377	4293	3365	1748	3602	250	2564	66	15	3163	2061	1523	3739	1743	4443	1866	1850	3642	3600	2763	2390	5648	7142	1642	3504	1371	3368	1554	717	#N/A
Tb927.11.11930.2-p1-CDS1	Tb927.11.11930	CDS2-p1-CDS1	hypothetical protein, conserved	ZUnknown	1688	500	2602	1911	1109	1645	128	1238	35	12	1379	1198	1246	2045	913	1977	1108	1558	2025	1898	1389	1445	3700	3529	786	1596	700	1925	767	354	#N/A
Tb927.11.12450.2-p1-CDS1	Tb927.11.12450	CDS2-p1-CDS1	Bardet-Biedl syndrome 8 protein	Cytoskeleton	3589	2126	2048	1755	1012	3106	251	1068	27	11	2557	3751	1047	2666	1282	3952	2575	1576	2904	2731	3086	3861	3641	4495	1017	4726	1868	1883	885	360	#N/A
Tb927.11.12740.2-p1-CDS1	Tb927.11.12740	CDS2-p1-CDS1	Mitochondrial tRNA import	Mito.biogenesis	1876	718	1897	1467	719	1649	150	956	23	14	1677	1695	864	1894	924	2353	1093	1029	1666	1862	1475	1822	2976	3825	757	1940	883	1532	685	299	#N/A
Tb927.11.12860.2-p1-CDS1	Tb927.11.12860	CDS2-p1-CDS1	CARP2	Signalling	1675	359	1446	1986	1470	1496	86	828	31	7	1386	951	711	2811	1004	2170	698	1173	2437	1897	1390	960	2389	4846	1107	1896	539	1515	760	340	#N/A
Tb927.11.13260.2-p1-CDS1	Tb927.11.13260	CDS2-p1-CDS1	hypothetical protein, conserved	ZUnknown	3652	609	2321	4020	2979	3088	176	1365	71	37	3132	3020	2092	7697	2835	4962	2204	3359	6553	4424	3265	2622	5403	10695	2002	4792	1407	3029	1924	777	#N/A
Tb927.11.13690.2-p1-CDS1	Tb927.11.13690	CDS2-p1-CDS1	radial spoke protein RSP11, putative	Cytoskeleton	2378	585	1438	3726	3421	2257	72	1019	31	37	2166	1340	1274	6066	2096	2960	922	2439	4942	3236	2161	1385	2610	7396	2231	2971	637	1843	1322	940	#N/A
Tb927.11.15060.2-p1-CDS1	Tb927.11.15060	CDS2-p1-CDS1	hypothetical protein, conserved	ZUnknown	1147	587	562	389	119	909	71	245	2	1	912	1228	309	529	166	1258	827	426	518	412	810	1164	881	1156	193	1268	524	483	260	87	#N/A
Tb927.11.16840.2-p1-CDS1	Tb927.11.16840	CDS2-p1-CDS1	hypothetical protein, conserved	ZUnknown	6441	2776	4224	4983	4636	5268	537	2683	116	46	5033	3281	1999	5736	3994	7269	2990	2917	6797	7628	4822	4423	7450	11528	3928	6090	2426	4441	2778	1685	#N/A
Tb927.11.540.2-p1-CDS1	Tb927.11.540	CDS2-p1-CDS1	ABC transporter, putative	Transporter	2021	896	1197	1083	1281	1721	149	710	41	14	1502	1507	727	1688	1029	2090	1413	1147	1886	2090	1665	1611	2441	2694	923	2311	845	1299	629	460	#N/A
Tb927.11.840.2-p1-CDS1	Tb927.11.840	CDS2-p1-CDS1	sodium/hydrogen exchanger, putative	ZUnknown	8657	2585	7250	8972	8344	7892	708	3523	172	57	6796	2782	2974	10227	6288	9619	3630	4000	9739	10572	5882	4700	10272	17666	5538	6770	2544	5623	3833	2173	#N/A
Tb927.11.9580.2-p1-CDS1	Tb927.11.9580	CDS2-p1-CDS1	hypothetical protein, conserved	ZUnknown	2328	736	1446	1098	1048	1908	143	776	15	20	1835	837	358	1020	875	2430	634	440	1097	1492	1556	1096	1603	2597	1130	1937	563	832	534	423	#N/A
Tb927.11.9620.2-p1-CDS1	Tb927.11.9620	CDS2-p1-CDS1	hypothetical protein, conserved	ZUnknown	4858	2382	3562	3060	1637	4276	418	1569	48	15	3541	2847	1390	4077	2034	5337	2323	1703	3787	3616	3593	3747	5272	7637	1800	4713	1763	2633	1393	600	#N/A
Tb927.3.2510.2-p1-CDS1	Tb927.3.2510	CDS2-p1-CDS1	ESAG2, putative	ESAG	869	140	483	436	485	735	26	181	13	6	713	684	454	872	313	1062	458	710	919	611	624	558	912	1216	231	796	272	550	297	91	#N/A
Tb927.3.4700.2-p1-CDS1	Tb927.3.4700	CDS2-p1-CDS1	Domain of unknown function (DUF4379), putative	ZUnknown	2732	707	2908	1872	1592	2350	205	1520	32	21	2122	963	1444	2502	1638	3310	1316	1764	2730	3140	2226	1602	4502	5015	1400	3065	900	2427	993	513	#N/A
Tb927.4.1590.2-p1-CDS1	Tb927.4.1590	CDS2-p1-CDS1	POMP28	Mito.membrane	4294	2142	3610	3371	1962	3961	283	1994	42	14	3160	4001	1672	4300	1768	4467	3553	1957	3957	3510	3009	3988	5001	7479	1651	4540	2068	2736	1482	689	#N/A
Tb927.7.2180.2-p1-CDS1	Tb927.7.2180	CDS2-p1-CDS1	T. brucei spp.-specific protein, putative	ZUnknown	3138	3287	2307	1614	1417	3094	531	1345	27	14	2470	10342	1588	2539	987	3412	6644	1990	2749	2631	3191	7897	4216	3095	723	4089	2843	1763	614	384	#N/A
Tb1.NT.24	Tb1.NT.24	ncRNA	Noncoding RNA, putative	ncRNA	2120	163	1825	1836	1058	1764	66	1072	43	11	1882	442	951	2168	654	2677	686	1749	2009	1514	1402	703	3392	3142	432	1884	440	1762	716	343	#N/A
Tb1.NT.25	Tb1.NT.25	ncRNA	Noncoding RNA, putative	ncRNA	321	108	334	307	94	319	30	161	13	0	240	420	141	300	72	282	300	191	272	250	205	337	403	572	76	306	160	262	146	44	#N/A
Tb1.NT.27	Tb1.NT.27	ncRNA	Noncoding RNA, putative	ncRNA	18256	1119	3325	9012	18627	13179	529	2554	292	323	14841	7237	2362	12619	13448	20460	3419	5009	14956	28461	13693	6912	7857	16683	19763	16974	2917	4170	3789	9231	#N/A
Tb10.NT.102	Tb10.NT.102	ncRNA	Noncoding RNA, putative	ncRNA	1108	329	1278	1237	867	1290	90	778	36	22	849	567	428	1277	587	1123	703	665	1219	1339	835	675	1643	2031	543	1009	365	809	518	311	#N/A
Tb10.NT.103	Tb10.NT.103	ncRNA	Noncoding RNA, putative	ncRNA	6020	593	5960	10614	6280	6241	162	4020	324	72	4628	1047	2371	10106	2991	5943	1255	4959	9758	7910	4789	1791	8347	15077	2148	6009	768	5090	4485	1747	#N/A
Tb10.NT.148	Tb10.NT.148	ncRNA	Noncoding RNA, putative	ncRNA	928	167	1153	995	366	851	53	563	26	8	913	620	633	1719	361	1161	627	1034	1205	814	779	689	1973	2235	242	798	371	1071	350	106	#N/A
Tb10.NT.154	Tb10.NT.154	ncRNA	Noncoding RNA, putative	ncRNA	215	64	162	75	51	198	20	65	0	1	205	215	43	88	56	307	103	64	116	107	182	226	198	215	46	275	120	96	34	22	#N/A
Tb10.NT.166	Tb10.NT.166	ncRNA	Noncoding RNA, putative	ncRNA	555	63	585	708	435	563	17	391	15	9	441	76	145	527	330	657	58	231	525	729	426	147	705	1256	393	472	86	434	306	183	#N/A
Tb10.NT.168	Tb10.NT.168	ncRNA	Noncoding RNA, putative	ncRNA	129	112	129	154	86	155	24	57	2	0	140	224	62	155	87	205	178	124	154	152	135	220	215	274	106	209	132	93	57	33	#N/A
Tb10.NT.169	Tb10.NT.169	ncRNA	Noncoding RNA, putative	ncRNA	356	94	485	266	184	319	27	255	4	7	332	73	256	399	169	457	177	322	398	412	311	212	773	579	141	357	111	337	99	67	#N/A
Tb10.NT.18	Tb10.NT.18	ncRNA	Noncoding RNA, putative	ncRNA	1381	1934	1334	643	245	1249	190	574	9	5	1026	2980	541	710	314	1427	2118	838	843	864	952	2706	1780	1144	239	1326	1101	798	256	140	#N/A
Tb10.NT.22	Tb10.NT.22	ncRNA	Noncoding RNA, putative	ncRNA	367	219	279	112	27	444	32	161	1	0	301	293	138	194	89	377	229	191	212	240	314	326	343	268	41	428	190	213	57	29	#N/A
Tb10.NT.27	Tb10.NT.27	ncRNA	Noncoding RNA, putative	ncRNA	1401	610	1901	1573	1258	1484	106	785	39	8	1095	861	568	1676	918	1443	783	790	1616	1732	874	1137	2063	2928	777	1224	531	1076	699	369	#N/A
Tb10.NT.33	Tb10.NT.33	ncRNA	Noncoding RNA, putative	ncRNA	304	147	434	330	127	255	49	232	6	3	278	435	198	338	116	352	354	296	315	293	279	401	639	605	93	313	205	296	91	35	#N/A
Tb10.NT.66	Tb10.NT.66	ncRNA	Noncoding RNA, putative	ncRNA	611	592	607	290	168	584	47	171	6	1	465	779	220	371	187	550	531	251	420	409	507	761	782	573	146	728	308	388	154	58	#N/A
Tb10.NT.68	Tb10.NT.68	ncRNA	Noncoding RNA, putative	ncRNA	338	359	249	125	78	399	58	141	6	1	361	711	135	213	93	542	425	203	263	267	303	649	515	395	88	492	356	228	51	21	#N/A
Tb10.NT.73	Tb10.NT.73	ncRNA	Noncoding RNA, putative	ncRNA	477	316	593	326	145	491	66	354	6	1	359	321	148	323	159	472	248	192	354	418	348	422	693	704	175	508	247	416	162	90	#N/A
Tb10.NT.91	Tb10.NT.91	ncRNA	Noncoding RNA, putative	ncRNA	1655	249	564	490	438	1447	45	328	22	6	1358	342	136	445	364	2062	270	180	446	662	1141	349	576	983	406	1323	249	332	202	195	#N/A
Tb10.NT.95	Tb10.NT.95	ncRNA	Noncoding RNA, putative	ncRNA	609	421	267	208	101	578	58	199	3	1	480	1122	144	137	64	649	695	271	215	217	413	899	403	275	89	592	527	262	63	38	#N/A
Tb11.NT.1	Tb11.NT.1	ncRNA	Noncoding RNA, putative	ncRNA	329	253	332	188	77	338	30	150	1	1	236	689	141	206	68	363	482	201	244	203	344	571	424	286	41	476	282	219	64	38	#N/A
Tb11.NT.122	Tb11.NT.122	ncRNA	Noncoding RNA, putative	ncRNA	1042	540	720	546	782	1049	93	430	21	19	853	926	438	776	544	1124	838	611	987	1539	782	861	1165	1063	514	1075	482	737	385	394	#N/A
Tb11.NT.146	Tb11.NT.146	ncRNA	Noncoding RNA, putative	ncRNA	124	38	115	106	70	111	8	54	4	0	85	100	40	58	25	86	105	72	74	74	84	97	119	144	21	109	60	67	34	16	#N/A
Tb11.NT.158	Tb11.NT.158	ncRNA	Noncoding RNA, putative	ncRNA	450	209	328	191	55	508	48	102	3	3	367	346	98	192	87	573	258	129	223	187	415	432	510	438	63	641	177	184	67	27	#N/A
Tb11.NT.176	Tb11.NT.176	ncRNA	Noncoding RNA, putative	ncRNA	3011	1188	3196	5451	3272	3153	338	1846	134	45	2245	2251	1576	6027	1710	2962	2336	2777	5066	4177	2432	2299	4406	7992	1432	3147	1250	2451	1883	813	#N/A
Tb11.NT.178	Tb11.NT.178	ncRNA	Noncoding RNA, putative	ncRNA	987	71	985	999	1042	1161	9	608	49	16	857	136	208	700	661	1147	74	322	669	1552	661	204	802	1490	758	874	94	555	424	557	#N/A
Tb11.NT.179	Tb11.NT.179	ncRNA	Noncoding RNA, putative	ncRNA	267	236	272	168	84	257	43	183	4	1	253	275	111	207	100	357	212	191	249	259	259	330	446	393	97	368	221	253	84	44	#N/A
Tb11.NT.18	Tb11.NT.18	ncRNA	Noncoding RNA, putative	ncRNA	710	380	596	853	486	747	79	267	26	5	582	1177	356	1095	278	825	700	549	1049	672	659	894	977	1953	310	951	404	528	371	178	#N/A
Tb11.NT.185	Tb11.NT.185	ncRNA	Noncoding RNA, putative	ncRNA	122	96	97	29	27	101	15	31	1	0	92	165	39	45	19	145	110	68	76	58	97	124	156	85	14	113	62	86	18	14	#N/A
Tb11.NT.192	Tb11.NT.192	ncRNA	Noncoding RNA, putative	ncRNA	567	302	631	464	208	569	55	311	11	1	453	490	185	417	213	651	325	276	360	544	502	577	652	846	197	627	247	393	172	102	#N/A
Tb11.NT.208	Tb11.NT.208	ncRNA	Noncoding RNA, putative	ncRNA	668	368	694	522	233	579	70	341	8	1	520	826	180	495	232	648	492	229	444	412	470	627	652	1031	258	650	311	375	175	96	#N/A
Tb11.NT.210	Tb11.NT.210	ncRNA	Noncoding RNA, putative	ncRNA	427	378	223	185	121	465	50	106	3	0	360	686	97	183	80	571	377	177	235	253	483	689	355	381	130	567	382	182	89	61	#N/A
Tb11.NT.26	Tb11.NT.26	ncRNA	Noncoding RNA, putative	ncRNA	409	460	579	332	117	468	57	274	7	3	390	1036	163	270	94	463	539	240	326	302	391	817	626	679	138	479	392	357	153	56	#N/A
Tb11.NT.27	Tb11.NT.27	ncRNA	Noncoding RNA, putative	ncRNA	1085	911	823	606	308	1237	105	421	15	8	827	2084	350	704	284	1141	1356	467	707	734	866	1692	1000	1321	276	1255	814	531	274	126	#N/A
Tb11.NT.31	Tb11.NT.31	ncRNA	Noncoding RNA, putative	ncRNA	4836	409	5556	7788	4327	5553	93	3851	169	41	3868	737	988	5009	2612	5154	601	1862	4751	6498	3589	1512	6215	12609	3049	4205	728	4021	2922	1796	#N/A
Tb11.NT.33	Tb11.NT.33	ncRNA	Noncoding RNA, putative	ncRNA	679	660	439	215	100	599	72	230	2	2	542	1014	214	372	145	807	609	293	390	425	512	963	702	587	146	864	514	359	126	53	#N/A
Tb11.NT.40	Tb11.NT.40	ncRNA	Noncoding RNA, putative	ncRNA	934	522	857	731	328	1050	91	407	15	5	729	1142	298	535	177	999	863	445	632	542	806	971	1012	1160	206	1109	441	545	233	134	#N/A
Tb11.NT.54	Tb11.NT.54	ncRNA	Noncoding RNA, putative	ncRNA	1062	968	656	400	209	1190	143	267	7	3	827	3069	299	613	223	1377	2153	528	697	723	845	2406	1035	880	182	1286	1350	557	176	103	#N/A
Tb11.NT.60	Tb11.NT.60	ncRNA	Noncoding RNA, putative	ncRNA	720	631	614	269	131	790	84	264	3	2	622	1266	259	332	146	910	877	480	398	481	670	1326	1050	661	149	981	648	566	130	45	#N/A
Tb11.NT.73	Tb11.NT.73	ncRNA	Noncoding RNA, putative	ncRNA	173	115	52	36	15	166	11	25	0	1	140	192	40	47	27	280	108	66	54	49	204	181	143	80	25	286	103	77	18	6	#N/A
Tb11.NT.81	Tb11.NT.81	ncRNA	Noncoding RNA, putative	ncRNA	743	322	1177	884	336	915	106	659	18	4	653	763	419	843	359	936	688	698	953	987	726	824	1569	1679	356	948	483	865	307	139	#N/A
Tb11.NT.84	Tb11.NT.84	ncRNA	Noncoding RNA, putative	ncRNA	654	205	421	441	340	496	41	122	2	2	448	459	149	432	214	561	266	137	327	385	410	395	499	779	262	415	249	205	124	54	#N/A
Tb11.NT.94	Tb11.NT.94	ncRNA	Noncoding RNA, putative	ncRNA	98	28	77	77	69	72	6	57	3	1	59	96	42	133	69	84	85	63	98	114	84	119	126	171	65	69	55	52	34	24	#N/A
Tb11.NT.96	Tb11.NT.96	ncRNA	Noncoding RNA, putative	ncRNA	758	700	413	175	80	647	103	187	0	2	649	1135	204	359	204	953	643	302	442	467	664	1105	767	568	152	941	583	345	123	49	#N/A
Tb11.NT.97	Tb11.NT.97	ncRNA	Noncoding RNA, putative	ncRNA	210	184	177	98	39	199	19	121	4	0	169	570	91	109	38	265	309	138	145	138	229	489	305	183	33	313	286	173	44	22	#N/A
Tb11.NT.99	Tb11.NT.99	ncRNA	Noncoding RNA, putative	ncRNA	1191	416	1165	1539	1948	1145	85	643	34	20	1122	1433	622	2031	1287	1739	782	1078	2215	2407	1094	1081	1804	2971	1164	1311	572	1286	747	569	#N/A
Tb2.NT.1	Tb2.NT.1	ncRNA	Noncoding RNA, putative	ncRNA	2025	773	4173	1233	368	2167	286	1446	18	7	1813	2010	1641	1442	483	2235	2461	2212	1555	1597	2065	2072	4566	1774	211	3132	1142	2349	425	163	#N/A
Tb2.NT.3	Tb2.NT.3	ncRNA	Noncoding RNA, putative	ncRNA	309	92	244	174	60	278	15	152	5	0	276	135	75	189	113	461	97	115	186	217	275	173	359	442	102	424	106	215	73	47	#N/A
Tb2.NT.37	Tb2.NT.37	ncRNA	Noncoding RNA, putative	ncRNA	1150	174	810	2148	2046	1373	57	506	50	25	909	522	459	2348	1072	1442	542	1052	2215	2828	1041	603	1407	2619	830	1565	292	734	835	607	#N/A
Tb2.NT.41	Tb2.NT.41	ncRNA	Noncoding RNA, putative	ncRNA	4348	561	4490	6674	3093	4317	306	2480	201	47	3643	2416	2915	9135	1914	5019	3046	5205	7763	5116	3603	2423	8160	12211	1240	5104	1488	4286	2499	863	#N/A
Tb2.NT.50	Tb2.NT.50	ncRNA	Noncoding RNA, putative	ncRNA	195	27	307	201	122	154	9	124	7	0	154	87	101	191	61	197	96	157	195	215	152	146	333	387	66	195	70	188	73	33	#N/A
Tb2.NT.51	Tb2.NT.51	ncRNA	Noncoding RNA, putative	ncRNA	429	633	688	280	120	507	103	290	2	4	420	1251	282	449	156	656	824	498	497	455	535	1081	967	818	121	833	610	527	158	44	#N/A
Tb2.NT.57	Tb2.NT.57	ncRNA	Noncoding RNA, putative	ncRNA	409	140	369	253	84	395	33	204	3	1	343	122	113	264	124	478	93	127	234	299	263	177	470	612	144	311	97	244	114	56	#N/A
Tb2.NT.58	Tb2.NT.58	ncRNA	Noncoding RNA, putative	ncRNA	669	159	635	705	299	591	18	298	17	6	493	325	85	302	210	644	193	137	264	392	426	314	336	997	314	565	171	250	193	118	#N/A
Tb2.NT.61	Tb2.NT.61	ncRNA	Noncoding RNA, putative	ncRNA	640	140	624	601	280	509	19	276	8	1	472	270	58	268	203	643	202	95	240	333	381	311	372	854	272	584	192	224	227	90	#N/A
Tb2.NT.63	Tb2.NT.63	ncRNA	Noncoding RNA, putative	ncRNA	450	147	365	240	81	392	40	149	2	2	323	129	126	274	163	521	134	114	269	239	270	184	440	534	150	367	118	279	132	59	#N/A
Tb2.NT.8	Tb2.NT.8	ncRNA	Noncoding RNA, putative	ncRNA	2883	4123	3868	2022	1052	3326	588	2008	53	13	1952	9556	1857	2358	477	2774	7538	3398	2885	1992	2510	5747	4688	3211	339	3681	2603	2839	1112	408	#N/A
Tb3.NT.21	Tb3.NT.21	ncRNA	Noncoding RNA, putative	ncRNA	568	128	878	943	596	692	39	449	25	9	435	397	268	606	276	627	457	466	715	829	509	383	963	1400	245	570	168	548	408	265	#N/A
Tb3.NT.36	Tb3.NT.36	ncRNA	Noncoding RNA, putative	ncRNA	2354	123	892	1277	3072	2238	48	490	44	51	1689	401	381	1417	1014	2647	445	1008	1746	3152	1587	551	1392	1683	740	2509	301	914	686	686	#N/A
Tb3.NT.66	Tb3.NT.66	ncRNA	Noncoding RNA, putative	ncRNA	245	74	244	229	319	296	24	109	12	4	206	148	79	290	156	263	177	186	348	418	207	172	315	443	184	255	104	196	109	98	#N/A
Tb4.NT.19	Tb4.NT.19	ncRNA	Noncoding RNA, putative	ncRNA	942	430	1542	617	259	825	90	581	11	8	703	638	723	645	202	872	968	939	732	576	793	834	2257	1086	175	900	433	1127	255	101	#N/A
Tb4.NT.21	Tb4.NT.21	ncRNA	Noncoding RNA, putative	ncRNA	225	80	549	287	219	250	36	177	5	2	171	280	176	291	131	237	291	228	295	351	237	326	601	514	114	253	154	323	129	80	#N/A
Tb4.NT.41	Tb4.NT.41	ncRNA	Noncoding RNA, putative	ncRNA	647	218	586	636	597	610	41	291	15	7	437	266	167	676	362	611	267	311	674	828	459	387	722	1257	456	665	195	468	329	195	#N/A
Tb4.NT.42	Tb4.NT.42	ncRNA	Noncoding RNA, putative	ncRNA	577	220	552	680	625	645	51	296	12	8	467	265	189	703	332	619	270	313	708	853	442	397	731	1271	418	689	234	429	320	205	#N/A
Tb4.NT.45	Tb4.NT.45	ncRNA	Noncoding RNA, putative	ncRNA	518	26	370	320	228	430	10	192	6	1	415	159	89	354	197	646	98	137	312	340	361	160	416	741	261	469	92	262	190	121	#N/A
Tb4.NT.58	Tb4.NT.58	ncRNA	Noncoding RNA, putative	ncRNA	1515	705	1760	1136	473	1501	146	638	19	7	1174	1011	684	1398	565	1625	985	821	1268	1254	1121	1185	2262	2565	504	1609	614	1129	497	195	#N/A
Tb5.NT.17	Tb5.NT.17	ncRNA	Noncoding RNA, putative	ncRNA	650	692	866	313	191	666	77	374	6	3	550	1091	574	500	169	762	1019	806	598	481	628	1053	1662	760	77	860	549	836	149	69	#N/A
Tb5.NT.35	Tb5.NT.35	ncRNA	Noncoding RNA, putative	ncRNA	1134	787	1170	732	273	1199	148	588	12	7	876	1869	695	867	286	1213	1244	803	859	721	985	1670	1942	1763	304	1313	804	1028	343	137	#N/A
Tb5.NT.46	Tb5.NT.46	ncRNA	Noncoding RNA, putative	ncRNA	167	16	67	48	73	131	0	27	0	0	100	36	40	155	60	155	29	37	98	101	133	58	143	159	31	158	21	72	51	24	#N/A
Tb5.NT.60	Tb5.NT.60	ncRNA	Noncoding RNA, putative	ncRNA	419	219	410	297	136	506	88	255	2	2	407	414	129	292	154	588	328	215	333	498	422	569	615	574	129	616	291	313	111	61	#N/A
Tb5.NT.61	Tb5.NT.61	ncRNA	Noncoding RNA, putative	ncRNA	1444	1066	1319	642	309	1380	151	510	20	3	1072	1658	371	720	415	1363	999	537	810	931	1203	1862	1714	1607	365	1660	915	984	333	171	#N/A
Tb5.NT.67	Tb5.NT.67	ncRNA	Noncoding RNA, putative	ncRNA	302	260	286	158	72	211	38	129	2	2	211	427	101	196	68	254	289	148	196	182	294	443	351	318	76	402	188	131	73	28	#N/A
Tb5.NT.75	Tb5.NT.75	ncRNA	Noncoding RNA, putative	ncRNA	1105	665	1761	1549	622	1225	157	928	20	6	876	895	668	1724	745	1308	967	1022	1724	1705	945	1090	2419	3090	629	1147	598	1287	688	292	#N/A
Tb5.NT.81	Tb5.NT.81	ncRNA	Noncoding RNA, putative	ncRNA	1013	975	1189	785	676	1039	158	463	19	6	803	1693	577	1007	455	1119	1299	811	1102	935	835	1462	1516	1640	403	1181	861	813	392	181	#N/A
Tb5.NT.86	Tb5.NT.86	ncRNA	Noncoding RNA, putative	ncRNA	508	239	470	566	317	584	35	236	18	7	396	426	151	560	254	573	312	184	610	547	446	411	510	1194	308	576	206	263	226	126	#N/A
Tb6.NT.39	Tb6.NT.39	ncRNA	Noncoding RNA, putative	ncRNA	1156	884	1295	848	557	1194	155	653	20	7	904	1673	580	1108	372	1224	1402	803	1212	1133	923	1643	1687	1648	362	1285	770	968	446	223	#N/A
Tb6.NT.40	Tb6.NT.40	ncRNA	Noncoding RNA, putative	ncRNA	1999	862	5259	2667	893	2312	246	2327	44	13	1767	2021	2346	3391	626	2642	3306	4198	2898	2179	1910	2208	6972	4655	405	2415	1030	3561	855	268	#N/A
Tb6.NT.65	Tb6.NT.65	ncRNA	Noncoding RNA, putative	ncRNA	350	180	586	431	200	378	34	307	7	3	300	493	294	451	107	430	392	470	497	306	404	528	880	737	87	562	235	438	167	53	#N/A
Tb6.NT.66	Tb6.NT.66	ncRNA	Noncoding RNA, putative	ncRNA	55	42	256	134	31	66	15	96	5	0	31	43	59	36	8	56	50	178	77	55	57	72	162	90	6	113	25	106	31	6	#N/A
Tb7.NT.10	Tb7.NT.10	ncRNA	Noncoding RNA, putative	ncRNA	751	656	678	418	200	736	87	322	8	5	631	1144	278	521	206	874	817	446	592	486	557	1069	1146	1039	204	795	536	539	190	84	#N/A
Tb7.NT.17	Tb7.NT.17	ncRNA	Noncoding RNA, putative	ncRNA	1026	79	856	1486	1061	1053	34	470	42	13	815	216	382	1868	622	1237	236	1049	1648	1463	900	359	1608	2688	416	1165	148	994	761	376	#N/A
Tb7.NT.24	Tb7.NT.24	ncRNA	Noncoding RNA, putative	ncRNA	742	130	558	862	340	632	40	225	17	3	616	447	299	1163	266	834	323	351	976	510	601	479	845	2183	280	717	203	449	405	158	#N/A
Tb7.NT.53	Tb7.NT.53	ncRNA	Noncoding RNA, putative	ncRNA	434	55	300	240	336	362	9	200	4	4	324	95	109	304	225	439	64	137	286	510	237	145	427	556	296	285	60	298	132	149	#N/A
Tb7.NT.62	Tb7.NT.62	ncRNA	Noncoding RNA, putative	ncRNA	524	67	579	552	580	563	25	334	17	2	452	102	151	450	342	701	95	237	420	717	415	172	675	974	317	592	94	361	186	160	#N/A
Tb7.NT.76	Tb7.NT.76	ncRNA	Noncoding RNA, putative	ncRNA	753	255	1048	976	361	803	48	542	37	5	645	443	338	899	272	950	336	493	879	744	684	508	1315	1882	320	836	296	690	404	146	#N/A
Tb8.NT.11	Tb8.NT.11	ncRNA	Noncoding RNA, putative	ncRNA	24332	2578	48846	20958	11159	26618	623	29209	538	156	16074	3889	12968	17976	5962	21979	4183	27552	23846	22069	17969	7730	54874	36883	3414	22225	4088	34642	10569	3643	#N/A
Tb8.NT.128	Tb8.NT.128	ncRNA	Noncoding RNA, putative	ncRNA	2731	353	2501	2515	1261	2519	44	1207	55	14	2456	671	564	1876	718	3276	611	911	1622	2041	2121	999	3105	5205	816	2708	373	1420	1015	411	#N/A
Tb8.NT.129	Tb8.NT.129	ncRNA	Noncoding RNA, putative	ncRNA	776	91	733	929	544	547	7	360	32	9	487	151	166	808	355	645	100	215	569	705	441	194	661	1770	407	492	64	400	419	158	#N/A
Tb8.NT.13	Tb8.NT.13	ncRNA	Noncoding RNA, putative	ncRNA	796	407	645	427	759	866	120	311	12	10	568	1072	350	538	431	804	851	480	660	884	657	895	996	808	339	897	466	481	245	294	#N/A
Tb8.NT.138	Tb8.NT.138	ncRNA	Noncoding RNA, putative	ncRNA	165	83	267	129	46	211	29	182	2	2	170	309	116	169	50	283	179	205	210	203	167	240	431	361	63	233	216	238	74	44	#N/A
Tb8.NT.18	Tb8.NT.18	ncRNA	Noncoding RNA, putative	ncRNA	2425	84	1661	2063	1833	2215	21	1062	53	27	1997	181	557	2005	1141	3234	153	844	1925	2721	1577	380	2518	4760	1146	1935	195	1477	1065	725	#N/A
Tb8.NT.41	Tb8.NT.41	ncRNA	Noncoding RNA, putative	ncRNA	376	189	456	502	201	456	41	346	11	2	380	127	58	330	187	479	114	86	268	362	304	200	371	737	240	378	106	215	153	122	#N/A
Tb8.NT.42	Tb8.NT.42	ncRNA	Noncoding RNA, putative	ncRNA	331	245	291	129	85	307	34	131	4	2	278	190	147	281	149	447	208	188	290	359	289	285	497	425	92	417	141	245	89	49	#N/A
Tb8.NT.8	Tb8.NT.8	ncRNA	Noncoding RNA, putative	ncRNA	1248	485	1550	856	837	1170	75	741	26	10	894	797	489	986	509	1226	636	667	956	1256	1012	892	1517	1590	504	1402	423	858	361	273	#N/A
Tb8.NT.9	Tb8.NT.9	ncRNA	Noncoding RNA, putative	ncRNA	779	592	927	528	273	838	78	459	15	1	610	1551	312	527	227	1023	967	465	593	639	742	1326	1109	1062	233	983	604	670	229	111	#N/A
Tb8.NT.97	Tb8.NT.97	ncRNA	Noncoding RNA, putative	ncRNA	554	153	1159	971	820	543	56	507	14	16	405	264	476	1272	535	526	358	572	1227	1305	615	426	1530	1818	483	647	210	823	457	246	#N/A
Tb8.NT.99	Tb8.NT.99	ncRNA	Noncoding RNA, putative	ncRNA	2733	1200	4773	3725	2372	3306	456	2595	112	50	2008	1310	1833	3815	1359	3063	2380	3436	4121	4065	2450	2423	6325	5634	1026	3287	1389	3900	1560	810	#N/A
Tb9.NT.32	Tb9.NT.32	ncRNA	Noncoding RNA, putative	ncRNA	373	18	371	356	375	439	6	209	4	4	283	49	72	227	223	392	55	142	244	417	251	73	387	591	192	325	47	264	122	104	#N/A
Tb9.NT.34	Tb9.NT.34	ncRNA	Noncoding RNA, putative	ncRNA	9386	11305	3489	3816	2176	9602	897	1484	40	25	6271	21381	1984	4386	1560	7289	15221	3217	4882	4853	6989	18774	5649	5996	1405	9702	8390	2902	1277	735	#N/A
Tb9.NT.6	Tb9.NT.6	ncRNA	Noncoding RNA, putative	ncRNA	816	962	685	436	198	878	72	330	5	4	667	1931	423	603	181	877	1208	574	538	489	714	1442	1166	863	123	1000	738	631	213	70	#N/A
Tb9.NT.68	Tb9.NT.68	ncRNA	Noncoding RNA, putative	ncRNA	618	367	1027	928	294	683	80	477	20	11	626	1292	500	1016	264	881	838	768	986	684	757	1062	1554	1974	219	1110	504	784	386	147	#N/A
Tb927.9.14630	Tb927.9.14630	SL RNA	SL RNA	SL	164	40	99	46	14	211	5	51	1	0	218	134	22	63	34	353	51	31	39	85	153	124	50	112	27	263	79	40	29	22	#N/A
Tb927.9.14670	Tb927.9.14670	SL RNA	SL RNA	SL	482	776	28	16	1	408	63	14	0	1	709	1794	36	6	4	1608	214	53	60	78	361	1403	229	117	10	483	1086	95	13	4	#N/A
Tb927.9.14680	Tb927.9.14680	SL RNA	SL RNA	SL	295	503	21	6	4	296	46	17	0	0	489	1134	24	12	4	1028	169	36	37	54	235	894	131	91	10	334	682	86	6	10	#N/A
Tb927.9.14690	Tb927.9.14690	SL RNA	SL RNA	SL	466	852	34	7	9	435	93	25	0	2	763	1906	26	9	6	1686	265	42	80	107	395	1415	211	135	6	538	1011	130	12	5	#N/A
Tb927.9.14700	Tb927.9.14700	SL RNA	SL RNA	SL	499	772	19	7	5	429	73	19	0	1	774	1796	25	11	7	1627	221	48	72	87	351	1381	215	120	8	479	1028	98	10	4	#N/A
Tb927.9.14710	Tb927.9.14710	SL RNA	SL RNA	SL	62	109	8	2	3	60	10	4	0	0	113	228	4	1	2	238	31	11	14	16	48	163	42	22	1	85	156	24	2	1	#N/A
Tb927.9.14720	Tb927.9.14720	SL RNA	SL RNA	SL	432	848	32	11	1	448	69	23	0	0	801	1838	20	10	7	1564	231	63	77	98	389	1429	244	116	7	538	1010	96	19	4	#N/A
Tb927.9.14730	Tb927.9.14730	SL RNA	SL RNA	SL	420	826	22	8	10	464	84	24	0	2	753	1905	17	11	7	1621	254	49	75	85	360	1378	191	103	10	515	1029	118	13	8	#N/A
Tb927.9.14740	Tb927.9.14740	SL RNA	SL RNA	SL	422	840	22	16	3	478	89	23	0	0	736	1840	20	13	4	1634	227	55	72	100	374	1370	236	118	17	502	1006	133	8	8	#N/A
Tb927.9.14750	Tb927.9.14750	SL RNA	SL RNA	SL	437	876	22	7	3	377	55	12	2	4	730	1871	33	14	5	1579	266	54	62	96	363	1383	210	129	8	521	995	99	10	9	#N/A
Tb927.9.14760	Tb927.9.14760	SL RNA	SL RNA	SL	443	842	30	17	7	456	62	23	0	0	724	1907	19	16	8	1664	270	56	64	111	399	1403	223	119	11	475	1001	111	15	6	#N/A
Tb927.9.14770	Tb927.9.14770	SL RNA	SL RNA	SL	458	839	20	10	5	408	62	28	0	1	704	1836	22	9	8	1629	221	46	77	112	357	1438	203	96	12	476	1063	84	11	7	#N/A
Tb927.9.14780	Tb927.9.14780	SL RNA	SL RNA	SL	466	810	25	12	6	387	77	27	0	2	789	1879	23	7	11	1717	290	43	74	88	380	1389	244	119	7	538	1045	115	17	5	#N/A
Tb927.9.14790	Tb927.9.14790	SL RNA	SL RNA	SL	457	851	17	5	1	431	73	19	1	0	744	1864	30	9	2	1625	252	57	76	87	400	1419	211	105	10	507	1113	141	9	6	#N/A
Tb927.9.14800	Tb927.9.14800	SL RNA	SL RNA	SL	396	871	27	9	5	465	87	23	0	1	790	1877	20	15	8	1679	241	51	68	113	349	1407	223	90	9	521	1019	113	10	3	#N/A
Tb927.9.14810	Tb927.9.14810	SL RNA	SL RNA	SL	449	758	23	7	5	445	88	24	0	2	704	1901	17	18	7	1653	248	55	67	87	384	1354	228	96	10	506	1057	101	7	4	#N/A
Tb927.9.14820	Tb927.9.14820	SL RNA	SL RNA	SL	446	800	20	9	4	442	92	19	0	1	754	1867	11	19	6	1620	234	57	69	92	331	1407	190	113	5	507	1001	103	4	4	#N/A
Tb927.9.14830	Tb927.9.14830	SL RNA	SL RNA	SL	439	801	20	9	1	368	83	23	0	0	740	1913	18	12	3	1646	268	57	69	98	388	1454	275	125	9	533	992	95	10	4	#N/A
Tb927.9.14840	Tb927.9.14840	SL RNA	SL RNA	SL	437	785	38	8	3	400	71	18	0	2	746	1933	18	15	5	1604	229	64	91	76	399	1380	225	117	8	477	1001	115	13	7	#N/A
Tb927.9.14850	Tb927.9.14850	SL RNA	SL RNA	SL	438	814	28	5	4	447	94	19	0	0	725	1872	21	15	8	1619	245	47	81	76	374	1436	240	100	14	525	1065	77	6	3	#N/A
Tb927.9.14860	Tb927.9.14860	SL RNA	SL RNA	SL	407	826	26	12	2	444	85	19	0	1	748	1861	25	9	6	1633	236	49	83	84	392	1386	246	116	6	502	1039	111	9	5	#N/A
Tb927.9.14870	Tb927.9.14870	SL RNA	SL RNA	SL	472	758	32	7	8	471	69	19	0	2	713	1914	28	11	5	1733	254	55	51	89	408	1377	226	110	11	544	1029	107	5	9	#N/A
Tb927.9.14880	Tb927.9.14880	SL RNA	SL RNA	SL	460	825	26	13	4	449	77	26	0	0	789	1882	31	13	4	1639	239	56	69	77	385	1403	241	117	7	483	1024	109	6	7	#N/A
Tb927.9.14890	Tb927.9.14890	SL RNA	SL RNA	SL	463	832	32	9	1	474	59	13	0	1	754	1831	29	8	8	1685	214	56	87	85	403	1374	217	116	9	485	996	118	11	3	#N/A
Tb927.9.14900	Tb927.9.14900	SL RNA	SL RNA	SL	492	800	17	8	3	471	80	25	0	2	725	1902	25	20	6	1678	249	50	78	70	398	1354	222	128	11	498	1084	109	11	7	#N/A
Tb927.9.14910	Tb927.9.14910	SL RNA	SL RNA	SL	436	766	20	7	4	391	66	27	0	0	734	1863	17	9	10	1678	250	47	66	96	387	1348	229	112	13	520	1042	115	10	3	#N/A
Tb927.9.14920	Tb927.9.14920	SL RNA	SL RNA	SL	451	832	26	17	5	461	84	18	0	0	741	1908	37	12	4	1601	228	45	78	75	388	1358	233	105	11	511	1039	101	6	8	#N/A
Tb927.9.14930	Tb927.9.14930	SL RNA	SL RNA	SL	119	18	130	51	17	143	4	89	1	0	138	119	24	65	57	292	41	24	46	96	114	119	55	109	43	198	75	36	22	35	#N/A
Tb927.8.2861	Tb927.8.2861	SRP RNA, 7SL	SRP RNA, 7SL	Vesicular.transport	1066553	2082483	93764	77707	92925	799632	194535	71515	4390	5263	1042109	2703371	67810	71342	46318	1712283	1211515	194376	260557	291232	846746	2126676	464246	235500	50680	1196429	983421	140321	40512	25535	#N/A
utr_Tb04.3I12.100	Tb04.3I12.100	UTR	hypothetical protein	ZUnknown	839	648	1658	1595	675	1012	97	667	36	7	642	911	658	1402	516	909	1051	1030	1467	1337	695	1054	2258	2542	449	926	549	956	631	234	#N/A
utr_Tb05.30F7.410	Tb05.30F7.410	UTR	hypothetical protein	ZUnknown	571	305	457	145	79	517	59	222	7	2	403	641	535	575	244	539	627	577	604	645	510	432	600	400	104	898	212	327	94	47	#N/A
utr_Tb05.5K5.110	Tb05.5K5.110	UTR	major vault protein, putative	Signalling	590	198	834	913	837	692	41	365	14	5	528	332	222	757	537	692	295	269	705	1114	485	430	909	1496	582	614	224	508	406	271	#N/A
utr_Tb05.5K5.120	Tb05.5K5.120	UTR	hypothetical protein, conserved	ZUnknown	1616	281	1677	1914	1881	1556	46	876	53	28	1277	365	416	1423	1183	1624	257	505	1409	2428	1057	476	1541	3167	1347	1383	244	1018	864	736	#N/A
utr_Tb05.5K5.130	Tb05.5K5.130	UTR	paraflagellar rod protein par4, putative	Cytoskeleton	1800	376	1193	2770	2464	1661	57	705	38	21	1537	701	809	3917	2054	2377	577	1530	3522	3423	1492	886	2156	4901	1394	1875	398	1324	1133	718	#N/A
utr_Tb05.5K5.160	Tb05.5K5.160	UTR	hypothetical protein, conserved	ZUnknown	840	455	692	675	672	964	53	331	9	4	758	767	442	1143	449	1088	664	806	1287	1122	854	827	1264	1354	242	1236	398	684	405	194	#N/A
utr_Tb05.5K5.170	Tb05.5K5.170	UTR	elongation of very long chain fatty acids protein, ATP pyrophosphate-lyase, putative	Lipids	148	23	95	188	270	154	13	65	3	3	144	123	85	177	127	185	72	149	204	199	109	84	191	360	115	182	48	142	86	75	#N/A
utr_Tb05.5K5.20	Tb05.5K5.20	UTR	hypothetical protein, conserved	ZUnknown	317	283	349	337	242	333	62	205	2	0	220	541	212	413	170	312	662	285	463	404	298	587	526	637	131	426	256	322	179	75	#N/A
utr_Tb05.5K5.200	Tb05.5K5.200	UTR	guanine deaminase, putative	Nucleotides	514	337	535	822	337	454	43	188	10	4	396	611	215	725	230	398	378	192	528	484	284	488	605	1256	235	267	191	332	257	115	#N/A
utr_Tb05.5K5.210	Tb05.5K5.210	UTR	hypothetical protein	ZUnknown	2412	772	1708	3196	2795	2153	83	742	45	20	1883	1321	880	3401	1634	2034	892	1376	2888	3022	1800	1470	2491	5747	1661	1832	640	1382	1130	867	#N/A
utr_Tb05.5K5.220	Tb05.5K5.220	UTR	hypothetical protein	ZUnknown	2118	290	937	1909	3071	1925	66	417	46	30	1704	528	463	2574	1836	1820	475	782	2478	3464	1444	770	1529	3310	1898	1450	308	780	941	1062	#N/A
utr_Tb05.5K5.30	Tb05.5K5.30	UTR	serine/threonine protein phosphatase, putative	Protein.phosphatase	7126	740	7741	6846	7854	6827	393	4304	187	91	4969	1564	2832	6005	2772	6756	2792	5812	7014	7469	5053	2265	9249	8846	1810	6523	1042	5365	2872	1663	#N/A
utr_Tb05.5K5.40	Tb05.5K5.40	UTR	hypothetical protein, conserved	ZUnknown	1172	559	783	998	645	1071	47	346	22	4	803	1634	441	858	360	973	1214	583	931	827	860	1226	1295	2564	459	1117	582	707	584	212	#N/A
utr_Tb05.5K5.50	Tb05.5K5.50	UTR	hypothetical protein, conserved	ZUnknown	322	83	172	276	472	296	17	93	3	3	285	187	80	392	309	440	121	167	377	565	259	187	313	609	283	393	93	166	142	137	#N/A
utr_Tb05.5K5.60	Tb05.5K5.60	UTR	hypothetical protein, conserved	ZUnknown	57	33	55	77	39	46	5	25	0	1	83	108	58	124	37	113	64	96	107	78	39	91	143	254	38	88	50	85	27	12	#N/A
utr_Tb05.5K5.70	Tb05.5K5.70	UTR	nucleolar RNA helicase II, putative	rRNA.tRNA.process	1071	569	1078	1974	2498	1158	83	527	61	6	1078	682	474	2089	1194	1292	494	654	1624	1830	700	720	1409	2801	922	799	351	792	581	489	#N/A
utr_Tb06.3A7.960	Tb06.3A7.960	UTR	hypothetical protein	ZUnknown	1238	370	1052	1523	829	1269	40	411	26	7	932	875	670	2191	499	1217	664	804	1625	1007	955	866	1541	3245	585	1179	357	844	553	199	#N/A
utr_Tb07.11L3.90	Tb07.11L3.90	UTR	ZC3H18	RNA.binding	9972	608	8858	20836	15131	11080	290	5406	578	157	7231	1520	3951	19614	6763	9990	2112	9822	19727	17403	8689	2982	12540	29367	5790	11535	1098	7489	8796	4331	#N/A
utr_Tb07.30D13.60	Tb07.30D13.60	UTR	hypothetical protein, conserved (pseudogene)	Pseudogene	736	1283	914	394	202	769	128	397	12	4	515	1310	390	687	294	660	1173	502	729	739	620	1180	1072	818	171	792	586	580	174	104	#N/A
utr_Tb08.27P2.330	Tb08.27P2.330	UTR	ESAG3 pseudogene	ESAG.pseudo	0	0	0	0	0	0	0	0	0	0	0	0	0	0	0	0	0	1	0	0	0	0	0	0	0	0	0	0	0	0	#N/A
utr_Tb09.v4.0014	Tb09.v4.0014	UTR	hypothetical protein	ZUnknown	1404	1213	1879	2078	2101	1684	216	810	40	18	1021	2392	695	1638	638	1293	2254	1732	1835	1723	1262	1680	1820	2035	478	1689	722	1062	680	463	#N/A
utr_Tb09.v4.0015	Tb09.v4.0015	UTR	hypothetical protein	ZUnknown	4	17	5	18	6	7	3	3	0	0	2	21	5	4	0	8	6	9	6	1	2	11	12	11	2	6	7	4	0	0	#N/A
utr_Tb09.v4.0016	Tb09.v4.0016	UTR	ESAG5	ESAG	107	32	48	119	109	121	3	34	1	2	84	78	44	184	81	93	54	53	175	125	72	59	118	261	77	114	34	47	74	28	#N/A
utr_Tb09.v4.0027	Tb09.v4.0027	UTR	ESAG3 pseudogene	ESAG.pseudo	0	0	0	0	0	0	0	0	0	0	0	0	0	0	0	0	0	0	0	0	0	0	0	0	0	0	0	0	0	0	#N/A
utr_Tb09.v4.0058	Tb09.v4.0058	UTR	hypothetical protein	ZUnknown	1519	2127	943	879	1112	1432	229	475	19	11	1084	4477	508	1021	395	1426	3089	858	1396	1304	1437	3215	1408	1319	438	1896	1222	760	359	293	#N/A
utr_Tb09.v4.0059	Tb09.v4.0059	UTR	hypothetical protein	ZUnknown	2381	2750	1353	1095	1045	2443	351	642	26	18	1697	6586	751	1196	477	2340	4547	1150	1637	1518	2342	5093	2147	1742	480	2897	2261	1138	507	275	#N/A
utr_Tb09.v4.0064	Tb09.v4.0064	UTR	hypothetical protein	ZUnknown	180	108	135	58	28	142	11	47	0	0	129	244	88	95	32	152	143	91	99	111	152	145	140	97	25	180	68	83	34	12	#N/A
utr_Tb09.v4.0067	Tb09.v4.0067	UTR	retrotransposon hot spot protein, pseudogene	RHS	868	84	178	254	437	733	17	84	2	1	682	308	185	608	487	1295	254	327	688	841	508	386	641	1092	378	725	289	391	252	219	#N/A
utr_Tb09.v4.0106	Tb09.v4.0106	UTR	nucleoside transporter 1, putative	Nucleotides	293	147	235	307	208	244	15	83	2	3	212	389	113	288	96	226	264	140	226	230	193	307	308	372	72	214	135	194	83	47	#N/A
utr_Tb09.v4.0146	Tb09.v4.0146	UTR	hypothetical protein	ZUnknown	1162	1531	783	727	797	1164	181	373	12	14	822	3378	437	837	293	1103	2411	693	1066	1004	1184	2485	1155	1069	334	1503	971	571	326	213	#N/A
utr_Tb09.v4.0151	Tb09.v4.0151	UTR	hypothetical protein	ZUnknown	741	380	530	174	113	692	64	216	2	2	574	1561	290	272	56	735	1021	478	308	252	636	1242	698	308	49	853	532	338	83	30	#N/A
utr_Tb10.v4.0033	Tb10.v4.0033	UTR	PUF1	RNA.binding	3568	749	4990	4669	4855	3704	353	2771	103	51	2431	929	2109	5265	2403	3325	2074	3663	5358	5909	2846	1822	7024	8095	1991	3587	950	4369	1957	1183	#N/A
utr_Tb10.v4.0035	Tb10.v4.0035	UTR	stress-inducible protein STI1-like, putatives	Chaperone	827	422	462	813	651	852	48	321	4	11	849	1370	359	1320	592	1553	756	668	1081	894	694	1145	1022	1965	502	965	730	579	282	167	#N/A
utr_Tb10.v4.0037	Tb10.v4.0037	UTR	hypothetical protein, conserved	ZUnknown	675	462	976	797	439	780	119	414	14	6	424	367	313	764	328	691	469	367	777	822	515	490	1088	1573	311	686	242	647	315	154	#N/A
utr_Tb10.v4.0039	Tb10.v4.0039	UTR	hypothetical protein, conserved	ZUnknown	230	76	280	405	239	219	18	133	6	2	202	176	166	495	198	245	192	252	499	369	215	199	412	855	209	235	74	233	167	74	#N/A
utr_Tb10.v4.0040	Tb10.v4.0040	UTR	mRNA capping methyltransferase, putative	RNA.processing	819	411	603	815	739	793	53	311	14	6	665	939	399	1259	512	895	809	495	1030	877	596	879	935	1846	452	926	493	593	332	161	#N/A
utr_Tb10.v4.0042	Tb10.v4.0042	UTR	hypothetical protein	ZUnknown	14	0	11	2	1	14	0	1	0	0	5	7	2	8	4	13	7	1	7	7	14	3	10	9	5	17	1	3	4	2	#N/A
utr_Tb10.v4.0044	Tb10.v4.0044	UTR	hypothetical protein, conserved	ZUnknown	56	7	43	54	49	46	4	21	3	0	53	19	24	70	41	87	17	51	74	73	29	49	74	132	30	47	13	45	23	8	#N/A
utr_Tb10.v4.0045	Tb10.v4.0045	UTR	prohibitin, putatives	Cell.cycle	638	101	408	622	1089	517	30	207	13	10	561	367	237	995	679	756	233	363	855	1050	470	336	659	1466	618	529	175	425	312	251	#N/A
utr_Tb10.v4.0053	Tb10.v4.0053	UTR	hypothetical protein, 411 kDa mostly peptide repeats	ZUnknown	3	0	0	1	0	2	0	0	0	0	2	0	0	0	1	6	0	0	0	0	1	0	0	1	2	3	0	0	0	0	#N/A
utr_Tb10.v4.0138	Tb10.v4.0138	UTR	ESAG3 pseudogene	ESAG.pseudo	0	0	0	0	0	0	0	0	0	0	0	0	0	0	0	0	0	0	0	0	0	0	0	0	0	0	0	0	0	0	#N/A
utr_Tb10.v4.0215	Tb10.v4.0215	UTR	hypothetical protein	ZUnknown	2426	1283	5015	1405	542	2212	295	1644	25	8	1891	2195	2247	2036	552	2264	3008	2621	1863	1862	2074	2209	5194	2236	286	2780	1206	2538	468	142	#N/A
utr_Tb10.v4.0218	Tb10.v4.0218	UTR	ESAG3, putative	ESAG	14	1	17	13	3	7	0	1	0	0	8	28	3	12	1	9	11	9	9	4	14	13	11	11	2	10	12	7	4	2	#N/A
utr_Tb10.v4.0247	Tb10.v4.0247	UTR	s-adenosyl-L-methionine-c-24-delta-sterol-methy lt ransferase a, putatives	Sterols	1772	1295	1559	2502	2033	1881	247	828	49	19	1498	1896	760	3041	1705	2281	1563	1106	3059	3071	1678	2329	2771	5067	1367	2256	1272	1539	1059	544	#N/A
utr_Tb11.01.6250	Tb11.01.6250	UTR	ESAG11, putative	ESAG	2023	348	1183	599	203	1669	63	722	11	6	1378	832	602	911	420	1737	661	612	719	960	1162	601	1005	1036	242	1716	304	665	292	130	#N/A
utr_Tb11.02.5360	Tb11.02.5360	UTR	hypothetical protein, conserved	ZUnknown	994	620	841	750	298	909	77	412	10	3	742	567	271	790	358	1025	387	336	673	637	646	669	1049	1670	360	782	302	513	290	126	#N/A
utr_Tb11.02.5400	Tb11.02.5400	UTR	cystathionine beta-synthase, putative	Amino.acids	203	21	137	195	185	177	11	70	3	0	147	161	100	266	195	208	142	141	240	333	144	175	290	527	146	182	86	179	85	44	#N/A
utr_Tb11.02.5420	Tb11.02.5420	UTR	NADPH--cytochrome p450 reductase, putative (CPR)	Enzyme	1168	213	764	1047	1050	1031	74	509	30	11	921	446	402	1372	941	1490	415	611	1483	1442	733	533	1330	2385	774	1035	304	845	611	301	#N/A
utr_Tb11.02.5440b	Tb11.02.5440b	UTR	hypothetical protein, conserved	ZUnknown	97	63	119	79	51	118	16	62	0	0	104	122	45	123	71	180	80	84	155	145	90	188	217	252	60	156	107	119	57	18	#N/A
utr_Tb11.0290	Tb11.0290	UTR	40S ribosomal protein S14	Ribosome	980	463	155	112	104	716	46	68	1	2	667	1434	126	250	128	1103	883	259	339	280	646	1361	424	494	109	1061	753	218	90	39	#N/A
utr_Tb11.0370	Tb11.0370	UTR	MSP-A, putative	Membrane.protein	1060	637	753	1159	1282	1101	113	351	27	28	834	1429	485	1398	694	806	1255	561	1537	1802	1121	1225	1266	2081	822	1383	514	694	623	601	#N/A
utr_Tb11.0390	Tb11.0390	UTR	40S ribosomal protein S14	Ribosome	7428	9082	2529	2121	1247	7171	706	1442	17	11	6579	18230	1397	3718	1590	9884	12086	2940	4297	3728	6314	17389	4917	4577	1201	10022	9002	2259	822	532	#N/A
utr_Tb11.0400	Tb11.0400	UTR	P27 protein, putative	Mito.pathway	514	221	311	361	588	500	43	166	11	6	369	307	139	468	340	528	219	220	444	586	361	379	495	752	344	458	169	243	167	148	#N/A
utr_Tb11.0420	Tb11.0420	UTR	hypothetical protein	ZUnknown	0	0	0	0	0	0	0	0	0	0	0	0	0	0	0	0	0	0	0	0	0	0	0	0	0	0	0	0	0	0	#N/A
utr_Tb11.0560	Tb11.0560	UTR	chrX additional, unordered contigs,hypothetical protein, conserved	ZUnknown	3883	106	1496	2605	3951	3709	21	956	52	77	2949	349	545	2433	2232	4078	193	798	2459	5552	2239	608	2000	4263	2855	2524	186	1264	1167	1908	#N/A
utr_Tb11.0840	Tb11.0840	UTR	hypothetical protein, conserved, no yeast or human match	ZUnknown	1798	406	759	1744	4453	2035	57	500	42	38	1862	1309	599	3099	2190	2592	842	1280	3068	4057	1686	1232	1803	3582	1990	2174	551	1028	870	1116	#N/A
utr_Tb11.0845	Tb11.0845	UTR	dynein light chain LC8, putative (DYNLL2)	Cytoskeleton	17033	2518	9324	28436	28329	16292	402	6052	546	240	15699	12007	9583	43870	13813	19678	7400	16839	33957	22999	14499	9643	18659	65872	16257	17955	4953	11755	11774	6912	#N/A
utr_Tb11.0870	Tb11.0870	UTR	hypothetical protein	ZUnknown	136	112	317	283	180	163	27	172	6	0	146	63	73	241	165	186	46	90	197	256	122	103	299	464	132	144	67	193	82	58	#N/A
utr_Tb11.0880	Tb11.0880	UTR	60S ribosomal protein L21e	Ribosome	4111	2270	895	681	343	3683	270	356	7	12	3063	9265	574	888	346	4543	5095	990	1187	1139	3187	8443	1982	1774	335	4948	4345	1060	360	150	#N/A
utr_Tb11.0890	Tb11.0890	UTR	epsin, putative	Cytoskeleton	1202	390	407	892	1935	1091	49	239	16	29	769	741	312	1295	1113	946	644	414	1377	2258	787	629	721	1539	1226	938	396	472	538	648	#N/A
utr_Tb11.1210	Tb11.1210	UTR	hypothetical protein	ZUnknown	204	103	368	187	106	213	33	193	6	0	149	94	126	250	132	216	100	165	239	312	175	159	455	494	109	213	106	263	86	43	#N/A
utr_Tb11.1220	Tb11.1220	UTR	hypothetical protein	ZUnknown	5350	600	1610	3378	10368	5374	134	984	108	171	3760	2272	1153	5106	5331	5353	1845	2164	6208	13589	4351	2087	3362	5943	5326	5683	771	1961	2125	4201	#N/A
utr_Tb11.1370.1_1	Tb11.1370	UTR	hypothetical protein	ZUnknown	266	432	382	176	61	260	37	171	3	1	194	609	194	267	118	304	415	211	351	276	237	485	521	440	65	325	271	272	70	24	#N/A
utr_Tb11.1400.1_1	Tb11.1400	UTR	hypothetical protein	ZUnknown	459	205	290	524	452	418	29	134	9	7	276	295	115	591	309	392	238	178	534	629	288	331	387	906	292	320	201	295	264	134	#N/A
utr_Tb11.1410.1_1	Tb11.1410	UTR	Ring finger domain containing protein, putative	ZUnknown	3957	2328	3063	6225	2929	3763	233	1864	101	20	3221	5267	2580	9118	2047	4202	3507	4463	7910	3820	3538	4197	5421	15237	2521	4266	2203	3711	2509	955	#N/A
utr_Tb11.1800	Tb11.1800	UTR	retrotransposon hot spot protein (RHS, pseudogene), putative	RHS	923	472	1049	275	180	929	103	364	3	2	685	1295	619	425	139	876	1228	772	420	424	848	942	1239	494	86	1290	489	636	99	46	#N/A
utr_Tb927.1.100	Tb927.1.100	UTR	RNA polymerase (pseudogene), putative	ZUnknown	13159	14150	26098	6694	3061	13879	2423	8639	108	57	9245	28186	9371	8877	2760	11216	24939	11930	9521	9632	11557	23373	26514	11730	1759	15485	9836	13223	2459	1018	#N/A
utr_Tb927.1.1020	Tb927.1.1020	UTR	leucine-rich repeat-containing protein	LRRP	859	273	1241	1478	890	828	66	533	17	5	584	467	393	1276	692	817	434	465	1181	1334	644	495	1239	2544	676	801	282	797	605	236	#N/A
utr_Tb927.1.1030	Tb927.1.1030	UTR	NOP49	Cell.cycle	675	621	691	773	466	756	60	310	13	0	512	1133	335	838	340	668	831	364	764	680	500	883	900	1386	320	740	434	541	336	122	#N/A
utr_Tb927.1.1060	Tb927.1.1060	UTR	Cell cycle checkpoint protein RAD1-like, putative	Cell.cycle	805	349	522	358	207	848	44	306	6	5	720	530	119	333	210	1003	303	182	374	397	533	587	678	845	226	735	290	282	170	94	#N/A
utr_Tb927.1.1080	Tb927.1.1080	UTR	TFIIH basal transcription factor subunit (TSP1)	RNA.synthesis	382	355	347	421	242	409	37	144	5	0	345	413	112	465	161	436	299	175	383	344	269	370	478	765	169	377	186	225	110	59	#N/A
utr_Tb927.1.1150	Tb927.1.1150	UTR	zeta tubulin	Cytoskeleton	179	127	282	160	67	202	18	130	2	1	162	153	46	164	96	258	116	111	185	181	179	178	285	401	84	239	99	166	71	38	#N/A
utr_Tb927.1.1175	Tb927.1.1175	UTR	hypothetical protein	ZUnknown	1661	1448	1117	903	381	1772	168	641	20	7	1454	3706	640	1049	351	2026	2519	906	1208	974	1470	3319	1984	2165	329	1890	1648	974	411	146	#N/A
utr_Tb927.1.120	Tb927.1.120	UTR	retrotransposon hot spot protein 4 (RHS4), putative	RHS	1870	86	425	556	978	1237	20	186	9	6	1456	439	355	1326	1080	2448	334	618	1435	1965	968	485	1219	2301	892	1305	298	801	434	495	#N/A
utr_Tb927.1.1200	Tb927.1.1200	UTR	Mitochondrial ribosomal protein S15	Mito.translation	83	44	56	70	45	77	9	30	0	1	76	97	43	108	50	147	64	50	103	78	68	90	124	204	30	94	64	82	26	10	#N/A
utr_Tb927.1.1210	Tb927.1.1210	UTR	conserved protein, unknown function	ZUnknown	435	298	548	348	88	444	38	245	6	1	394	749	268	369	131	538	493	299	373	285	375	550	732	788	93	467	297	398	174	50	#N/A
utr_Tb927.1.1230	Tb927.1.1230	UTR	chaperone DNAj, putative, J47	Chaperone	556	342	836	556	213	591	54	440	11	6	441	451	271	551	222	653	305	357	561	584	427	556	999	1070	170	690	279	562	226	102	#N/A
utr_Tb927.1.1240	Tb927.1.1240	UTR	CTP synthase	Nucleotides	1360	395	1610	1519	1398	1327	119	790	33	16	1041	671	827	1892	673	1494	1162	1348	1805	1658	1043	815	2666	2696	511	1357	526	1610	614	344	#N/A
utr_Tb927.1.1310	Tb927.1.1310	UTR	transmembrane protein, conserved	ZUnknown	259	237	297	170	81	274	34	155	4	0	241	280	146	212	91	370	226	184	214	227	232	346	482	374	75	284	151	209	54	34	#N/A
utr_Tb927.1.1350	Tb927.1.1350	UTR	kinesin heavy chain, Kinesin-1	Cytoskeleton	1084	331	2250	1603	720	1181	136	893	23	8	889	428	703	1533	610	1264	742	1013	1541	1615	936	755	2747	3341	641	1083	432	1554	699	325	#N/A
utr_Tb927.1.1370	Tb927.1.1370	UTR	rRNA biogenesis protein, putative	rRNA.tRNA.process	915	217	917	1158	696	951	68	523	20	13	849	327	417	1147	563	1234	304	634	1186	1293	800	481	1585	2344	522	1064	306	862	451	219	#N/A
utr_Tb927.1.1380	Tb927.1.1380	UTR	serine/threonine protein phosphatase 2A regulatory subunit, putative	Protein.kinase	1845	750	3262	3945	1941	1821	199	1543	71	17	1319	639	924	2987	1120	1884	897	1556	2791	2867	1322	1088	3617	5951	1230	1780	581	2212	1405	574	#N/A
utr_Tb927.1.1390	Tb927.1.1390	UTR	hypothetical protein, conserved	ZUnknown	231	113	204	177	162	209	10	126	2	1	190	418	112	260	98	287	295	163	256	263	191	333	392	393	106	256	153	228	111	53	#N/A
utr_Tb927.1.1400	Tb927.1.1400	UTR	Overproducer of inositol protein 10 homolog, putative	ZUnknown	64	13	52	27	13	38	5	15	0	0	60	111	43	32	12	87	84	52	52	43	61	95	102	95	15	71	41	72	18	9	#N/A
utr_Tb927.1.1470	Tb927.1.1470	UTR	conserved protein, unknown function	ZUnknown	1129	104	2231	2381	1093	1113	62	1211	49	12	735	218	761	1951	467	1040	339	1673	1904	1514	1045	426	2744	3293	455	1277	149	1480	591	242	#N/A
utr_Tb927.1.1500	Tb927.1.1500	UTR	conserved protein, unknown function	ZUnknown	24820	1396	20452	46792	30108	30127	501	14795	1336	347	17657	2223	4954	30320	13280	27798	2599	12227	34227	38592	20029	5209	23061	59665	12566	29052	2284	18080	20621	9977	#N/A
utr_Tb927.1.1530	Tb927.1.1530	UTR	protein kinase, putative	Protein.kinase	4070	1345	6695	5328	4097	4902	202	3625	118	52	2867	3397	1943	3882	1463	4262	2663	3664	4512	5161	3239	3105	6242	6358	1279	4375	1307	3902	2008	1278	#N/A
utr_Tb927.1.1540	Tb927.1.1540	UTR	Tubulin/FtsZ family, putative	Cytoskeleton	978	490	676	1349	1517	889	55	431	24	15	725	569	330	1333	888	914	463	509	1479	1765	777	666	998	2350	895	1098	337	692	577	407	#N/A
utr_Tb927.1.1550	Tb927.1.1550	UTR	tubulin-tyrosine ligase, putative	Cytoskeleton	148	43	153	151	86	181	11	70	2	0	159	157	78	249	122	315	111	159	226	243	136	152	331	502	84	254	98	220	85	35	#N/A
utr_Tb927.1.1560	Tb927.1.1560	UTR	vesicular-fusion protein nsf, putative,N-ethylmaleimide sensitive factor (NsF)	Vesicular.transport	2767	1436	2389	2443	3257	2833	237	1250	62	57	2104	2800	1210	3051	1935	2867	2347	1788	3344	4578	2234	2429	3343	4237	1769	3247	1129	2051	1228	1181	#N/A
utr_Tb927.1.1580	Tb927.1.1580	UTR	cytochrome c oxidase assembly factor, SCO1/2, putative	Mito.e.transport	1038	1100	1203	622	301	997	232	583	14	7	827	3064	518	640	281	1165	1879	919	859	823	1022	2303	1730	1143	238	1421	1024	848	237	122	#N/A
utr_Tb927.1.1610	Tb927.1.1610	UTR	hypothetical protein, conserved	Mito.pathway	400	69	281	180	85	386	18	147	5	1	335	259	67	162	95	489	151	84	171	185	327	243	258	449	126	487	101	145	85	43	#N/A
utr_Tb927.1.1620	Tb927.1.1620	UTR	ATP-dependent DEAD/H RNA helicase, putative, no clear yeast homologue	RNA.helicase	277	14	340	170	60	218	5	165	3	1	284	78	79	162	73	440	63	110	134	141	210	102	424	384	64	318	43	216	50	16	#N/A
utr_Tb927.1.1650	Tb927.1.1650	UTR	hypothetical protein, conserved	ZUnknown	278	87	224	95	50	261	21	96	1	1	197	208	70	97	44	283	157	60	98	108	175	214	191	235	44	226	108	111	37	22	#N/A
utr_Tb927.1.1670	Tb927.1.1670	UTR	ARM-like helical domain-containing protein	ZUnknown	5790	769	4444	5597	9050	5394	207	2271	169	137	4146	1481	1561	5733	5008	5306	1110	2135	6126	10597	3518	1727	5075	8638	5201	3592	771	3039	2542	3613	#N/A
utr_Tb927.1.1680	Tb927.1.1680	UTR	Transcription elongation factor 1 domain-containing protein	RNA.synthesis	1581	970	1735	1914	705	1715	87	769	24	8	1168	2582	1047	2419	543	1690	1946	1366	2420	1541	1357	2178	2529	3925	515	2110	992	1263	809	299	#N/A
utr_Tb927.1.1690	Tb927.1.1690	UTR	RNA editing endoribonuclease (KREN1)	Mito.RNA	955	798	953	616	326	1044	150	477	10	10	831	1303	538	1163	561	1244	1158	674	1131	1261	781	1366	1751	2072	429	1229	763	939	333	146	#N/A
utr_Tb927.1.1710	Tb927.1.1710	UTR	transmembrane protein, conserved	ZUnknown	1804	331	2917	2722	2081	1829	36	1751	51	28	1612	556	862	2541	1599	2347	405	1200	2519	3124	1326	707	3032	4788	1429	1465	335	2013	1000	729	#N/A
utr_Tb927.1.1730	Tb927.1.1730	UTR	conserved protein, unknown function	Mito.pathway	761	98	341	397	248	648	30	168	5	2	605	305	188	557	236	1063	223	329	496	486	542	338	607	991	226	857	229	355	218	81	#N/A
utr_Tb927.1.1750	Tb927.1.1750	UTR	conserved protein, unknown function	ZUnknown	241	68	199	226	154	211	28	117	9	4	141	116	99	208	98	180	199	130	209	239	190	164	266	347	71	244	74	200	116	43	#N/A
utr_Tb927.1.1770	Tb927.1.1770	UTR	glutaredoxin GRX2	Redox	1533	417	1646	1724	648	1632	111	723	30	7	1177	1211	664	1926	493	1669	993	1181	1753	1068	1217	1123	2457	3570	419	1787	527	1234	572	190	#N/A
utr_Tb927.1.1790	Tb927.1.1790	UTR	hypothetical PIN domain-containing protein, conserved	RNA.processing	2246	382	1134	2523	4237	2314	65	757	56	37	1624	1101	928	5280	1714	2163	931	1535	4809	3727	1770	1154	2130	4880	1822	2621	469	1264	1276	1113	#N/A
utr_Tb927.1.180	Tb927.1.180	UTR	retrotransposon hot spot protein 1 (RHS1), putative	RHS	2224	856	1379	1593	2555	2461	170	719	44	40	1898	2374	888	2663	1567	2929	2109	1668	3246	3931	2007	1990	2426	3400	1406	2880	1026	1416	988	972	#N/A
utr_Tb927.1.1820	Tb927.1.1820	UTR	hypothetical PIN domain-containing protein	RNA.processing	172	11	76	35	36	145	13	46	0	0	123	166	81	93	34	216	128	108	107	71	137	117	203	158	29	212	71	138	25	20	#N/A
utr_Tb927.1.1840	Tb927.1.1840	UTR	conserved protein, unknown function	ZUnknown	3066	541	6095	3636	2861	3230	195	3120	109	28	2182	957	2535	4111	1234	3201	1683	5173	4274	3888	3003	1534	7726	5218	768	4044	742	4319	1457	728	#N/A
utr_Tb927.1.1850	Tb927.1.1850	UTR	hypothetical protein, conserved	ZUnknown	1124	556	1456	1770	724	1158	107	772	57	15	761	436	503	1658	536	1048	752	798	1506	1483	1077	672	1799	2731	455	1420	318	986	798	290	#N/A
utr_Tb927.1.1890	Tb927.1.1890	UTR	RCCP Replication Factor C Subunit 1-related protein	DNA	1984	495	2747	2189	1160	1961	214	1424	37	12	1398	802	1131	2353	834	1946	1204	1486	2148	1897	1398	1236	3371	3876	695	1573	636	1995	973	403	#N/A
utr_Tb927.1.190	Tb927.1.190	UTR	retrotransposon hot spot protein (RHS, pseudogene)	RHS	2565	1341	1632	2151	3033	2585	209	709	54	38	1866	2790	835	2920	1677	2558	2051	1392	2889	4006	2032	2321	2696	4020	1536	2484	1025	1293	786	1041	#N/A
utr_Tb927.1.1910	Tb927.1.1910	UTR	MORN repeat-containing protein	Cytoskeleton	682	92	925	789	438	664	35	463	17	7	595	130	269	912	394	906	137	348	784	813	508	246	1102	1684	397	650	145	619	323	154	#N/A
utr_Tb927.1.1920	Tb927.1.1920	UTR	conserved protein, unknown function	ZUnknown	3010	2058	2635	2435	1961	2881	374	1229	39	12	2258	4711	1310	2789	1209	2907	4038	1690	2664	2848	2480	3777	3489	4632	1247	3272	2013	1987	967	522	#N/A
utr_Tb927.1.1930	Tb927.1.1930	UTR	TOR4 protein kinase = TOR-like 2	Protein.kinase	14499	3186	9788	18478	13862	15698	786	5410	580	159	9597	8914	3489	9481	4544	13983	11388	7959	10000	14013	9760	7956	12418	18847	3691	11966	4103	7231	6558	3652	#N/A
utr_Tb927.1.1960	Tb927.1.1960	UTR	chaperone DNAj, putative, J16	Chaperone	705	275	705	617	511	706	37	341	17	13	519	442	489	872	344	811	524	669	886	722	521	465	1135	1197	245	668	212	633	339	160	#N/A
utr_Tb927.1.1980	Tb927.1.1980	UTR	Protein transport protein yif1, putative	Vesicular.transport	643	137	342	330	263	510	23	166	4	1	437	340	249	528	194	588	419	268	542	399	430	352	634	790	185	560	170	300	207	97	#N/A
utr_Tb927.1.2100	Tb927.1.2100	UTR	calpain-like cysteine peptidase, putative,cysteine peptidase, Clan CA, family C2, putative	Protease	7339	680	3259	7309	17601	7139	252	1871	219	259	5318	1121	1524	9622	10490	6964	1219	2798	10843	23903	5441	2254	5703	13531	10936	5836	1061	3419	4014	6850	#N/A
utr_Tb927.1.2110	Tb927.1.2110	UTR	calpain-like cysteine peptidase, putative,cysteine peptidase, Clan CA, family C2, putative	Protease	570	138	857	566	482	548	71	332	18	7	474	332	306	778	407	698	436	440	817	947	535	556	1172	1278	329	698	316	596	272	131	#N/A
utr_Tb927.1.2120	Tb927.1.2120	UTR	calpain, putative,cysteine peptidase, Clan CA, family C2, putative	Protease	9621	1346	12631	11047	11694	9827	414	6391	240	143	6836	3111	5388	10833	5036	9463	4181	9742	11848	12604	7500	4207	16987	17740	4651	9139	1799	10523	4568	2821	#N/A
utr_Tb927.1.2150	Tb927.1.2150	UTR	calpain-like protein fragment, putative,calpain-like cysteine peptidase, Clan CA, family C2	Protease	3756	4500	7048	4792	3320	4072	637	3590	130	51	2605	7671	2643	4300	1187	3427	7124	5316	5088	4221	3694	6545	7786	6393	1027	4568	2386	4202	1601	737	#N/A
utr_Tb927.1.2160	Tb927.1.2160	UTR	calpain-like protein fragment, putative	Protease	2112	1000	2327	3128	3722	2297	313	947	83	44	1315	3929	1070	2704	821	1692	4299	2028	3077	2486	1951	2880	2626	3640	912	2652	1176	1340	1058	658	#N/A
utr_Tb927.1.2190	Tb927.1.2190	UTR	RAPTOR-like (TOR complexes)	Signalling	4714	316	6165	7927	3884	4679	62	3626	131	43	3535	521	947	4599	2218	4475	443	1276	3768	5202	2901	1038	4860	11441	2680	3033	320	3157	2930	1398	#N/A
utr_Tb927.1.220	Tb927.1.220	UTR	retrotransposon hot spot protein 1 (RHS1), putative	RHS	3749	1764	2233	2166	2619	3954	303	930	45	28	2587	5656	1460	3383	1820	3816	5159	2327	3997	4487	2917	5321	3741	4371	1554	4357	2373	2225	1110	1008	#N/A
utr_Tb927.1.2200	Tb927.1.2200	UTR	ZC3H4	RNA.binding	230	21	145	221	99	223	6	78	6	2	146	62	32	118	58	224	45	49	133	177	172	75	141	346	85	198	35	110	101	44	#N/A
utr_Tb927.1.2210	Tb927.1.2210	UTR	nucleosome assembly protein (NAP), putative	ZUnknown	3717	1279	2880	3820	4009	3621	305	1544	78	37	3124	4496	1728	4883	1938	4606	3482	3334	4229	3865	3016	3458	5107	7458	1780	4060	1766	2614	1400	892	#N/A
utr_Tb927.1.2230	Tb927.1.2230	UTR	calpain-like protein fragment, putative	Protease	8295	10204	17007	13871	5136	8982	1474	6582	235	83	5951	23709	8144	14367	2580	8481	19235	16049	12768	7790	8131	17127	21292	22974	2348	9390	6821	9437	4214	1573	#N/A
utr_Tb927.1.2260	Tb927.1.2260	UTR	small myristoylated protein 1-2	Protease	12980	2189	15120	22407	15117	13383	1058	7627	545	219	9433	8970	8643	24444	6482	13005	14272	16943	22025	17815	11370	8794	23775	37045	5730	14170	4309	13209	8260	4367	#N/A
utr_Tb927.1.2310	Tb927.1.2310	UTR	hypothetical protein	ZUnknown	4362	1355	4813	7451	5109	4409	279	2031	125	58	2706	3065	2291	8334	2083	3334	5401	4429	7104	5484	3570	2820	6575	10957	1945	4033	1321	3656	2892	1450	#N/A
utr_Tb927.1.2330	Tb927.1.2330	UTR	beta tubulin	Cytoskeleton	38223	5859	7302	15713	29486	31288	1070	7295	475	458	30654	14472	4958	25301	21456	37405	10604	8921	27666	40760	26993	13234	14217	34126	31625	32166	6385	8860	7000	14044	#N/A
utr_Tb927.1.2340	Tb927.1.2340	UTR	alpha tubulin	Cytoskeleton	7359	197	799	2192	4769	5126	135	650	87	99	6133	2094	708	3150	4739	8846	957	1083	4032	7272	5531	1982	2140	5728	6598	6774	826	1013	1247	2733	#N/A
utr_Tb927.1.2350	Tb927.1.2350	UTR	beta tubulin	Cytoskeleton	38634	5985	7339	15942	29315	31231	1021	7143	445	514	30841	14618	4860	25271	21413	37367	10724	8874	27976	40894	27246	13171	14251	33865	31536	32441	6349	8702	7039	14167	#N/A
utr_Tb927.1.2360	Tb927.1.2360	UTR	alpha tubulin	Cytoskeleton	7489	202	901	2349	4864	5126	164	688	98	116	6232	2237	725	3200	4970	8918	995	1148	4152	7451	5476	2027	2013	5876	6565	6787	862	1022	1338	2893	#N/A
utr_Tb927.1.2370	Tb927.1.2370	UTR	beta tubulin	Cytoskeleton	38547	5930	7391	15928	29422	31216	995	7308	497	468	30758	14655	4868	25547	21364	37418	10516	8936	27914	40667	27035	13002	14247	33842	31387	32456	6396	8585	7126	14269	#N/A
utr_Tb927.1.2380	Tb927.1.2380	UTR	alpha tubulin	Cytoskeleton	7376	206	833	2290	4838	4994	149	656	63	107	6051	2181	679	3200	4708	9101	995	1011	4011	7465	5418	1954	2173	5850	6685	6790	788	979	1301	2767	#N/A
utr_Tb927.1.2390	Tb927.1.2390	UTR	beta tubulin	Cytoskeleton	96438	16959	20617	47184	82228	78111	2397	21000	1066	1185	66496	37431	13403	65579	59107	85896	29324	26511	79447	111391	65429	34460	39954	90024	87262	79067	17821	25169	23948	41231	#N/A
utr_Tb927.1.240	Tb927.1.240	UTR	retrotransposon hot spot protein (RHS, pseudogene), putative	RHS	5538	6341	4896	3156	3165	5686	829	1932	67	53	3930	14431	1943	3903	2000	5383	9680	3223	4383	5418	4753	10790	6324	5844	1755	6250	4312	3019	1220	1077	#N/A
utr_Tb927.1.2400	Tb927.1.2400	UTR	alpha tubulin	Cytoskeleton	7404	199	833	2309	4802	5070	144	664	71	106	6281	2104	766	3268	4838	8952	1033	1147	4166	7350	5476	1981	2106	5757	6678	6868	877	1071	1337	2795	#N/A
utr_Tb927.1.2410	Tb927.1.2410	UTR	beta tubulin, pseudogene	Pseudogene	61	5	24	14	24	36	1	11	1	0	47	8	16	23	22	46	7	19	26	44	33	13	21	47	41	47	7	13	17	17	#N/A
utr_Tb927.1.2420	Tb927.1.2420	UTR	hypothetical protein	ZUnknown	2600	1098	2174	2790	4324	2367	89	1370	53	26	1945	1764	822	5118	2510	2778	1005	1682	4324	4776	1917	1796	2406	4918	2346	2212	734	1553	1236	1135	#N/A
utr_Tb927.1.2430	Tb927.1.2430	UTR	histone H3	Chromatin	41558	22819	20748	66490	116651	40433	1990	15177	1489	1083	32180	43308	15984	109330	55611	45711	27975	32179	99884	98206	36714	39707	37773	103858	51914	46280	15123	24886	27221	28689	#N/A
utr_Tb927.1.2450	Tb927.1.2450	UTR	histone H3	Chromatin	40152	16451	17039	53368	96092	36469	1751	12496	1281	879	31427	38483	14753	101826	53158	45267	23093	29512	92239	89512	35105	35743	34929	97210	49763	44598	14225	22811	24543	24460	#N/A
utr_Tb927.1.2470	Tb927.1.2470	UTR	histone H3	Chromatin	48331	24486	24285	76508	135815	45831	2298	17336	1714	1316	36830	50261	18323	126472	63685	51185	32030	36682	114248	113717	42117	46158	43532	120596	60399	52884	17461	28763	32002	33165	#N/A
utr_Tb927.1.2490	Tb927.1.2490	UTR	histone H3	Chromatin	69973	27828	29294	96492	171799	64007	2678	21246	2139	1588	50460	59211	24427	168344	86665	71992	38901	46792	157721	151080	59791	56002	57835	169228	82815	74617	20820	38760	44849	43235	#N/A
utr_Tb927.1.2510	Tb927.1.2510	UTR	histone H3	Chromatin	45719	23441	22281	71863	126800	43772	2078	16100	1638	1216	35029	46787	17142	119212	60434	49411	30154	34612	107620	106762	40599	42873	41016	113047	56316	50060	16410	26447	29550	30614	#N/A
utr_Tb927.1.2530	Tb927.1.2530	UTR	histone H3	Chromatin	34751	15792	15047	46539	83882	31905	1487	11226	1096	772	27686	33324	12774	89487	47100	39792	20272	26082	81623	78299	31010	30852	31118	84468	44238	39288	12557	20327	21215	21301	#N/A
utr_Tb927.1.2550	Tb927.1.2550	UTR	histone H3	Chromatin	41808	21867	21395	67228	118054	40726	2046	15196	1492	1086	32340	43425	15763	110620	55224	45342	27895	32525	100393	99003	36505	39529	37599	103992	52331	46710	14973	24759	27288	28503	#N/A
utr_Tb927.1.2600	Tb927.1.2600	UTR	PUF9	RNA.binding	9843	1432	12781	13789	19467	10847	560	6818	483	275	6664	2546	4853	13788	6920	9511	3539	9865	15327	19635	7763	3729	15169	17835	6320	9895	1538	9286	6713	6218	#N/A
utr_Tb927.1.2670	Tb927.1.2670	UTR	flagellar protein PF16	Cytoskeleton	7292	1139	5061	9566	18359	8087	351	2505	228	193	5897	3023	2121	9843	7649	7756	2879	4130	10058	17562	6517	3555	7458	13916	7389	8326	1749	4691	4515	4861	#N/A
utr_Tb927.1.270	Tb927.1.270	UTR	hypothetical protein	ZUnknown	1903	1173	3203	928	431	2197	306	1202	19	3	1419	1459	1170	1420	626	2081	2404	1512	1651	1880	1865	2137	3761	2335	421	2959	1142	1842	509	204	#N/A
utr_Tb927.1.2710	Tb927.1.2710	UTR	hypothetical protein, conserved	ZUnknown	4192	1894	7810	6091	2997	4333	558	3727	121	36	2795	1991	2707	5438	1884	3608	3510	3929	5605	4959	3607	3097	9134	9425	1829	4525	1606	5080	2354	1035	#N/A
utr_Tb927.1.2740	Tb927.1.2740	UTR	lipase-like protein, putative	Lipids	402	275	456	446	176	389	48	218	2	2	333	666	268	600	177	374	522	336	602	456	352	654	811	1029	155	611	312	373	197	81	#N/A
utr_Tb927.1.2760	Tb927.1.2760	UTR	hypothetical protein	ZUnknown	1900	1039	2221	2388	888	1880	168	981	31	6	1592	4317	1404	3289	724	2395	2812	2124	2747	1763	1648	3269	4104	5399	664	2057	1593	2214	950	380	#N/A
utr_Tb927.1.2770	Tb927.1.2770	UTR	hypothetical protein, conserved	ZUnknown	508	113	326	206	104	405	30	172	10	2	476	263	136	395	182	662	180	215	395	359	466	287	471	763	149	649	138	257	103	51	#N/A
utr_Tb927.1.2780	Tb927.1.2780	UTR	hypothetical protein	ZUnknown	1296	335	640	229	97	1146	87	349	9	3	1036	422	236	575	296	1410	327	305	527	721	1022	519	779	861	243	1371	250	452	194	87	#N/A
utr_Tb927.1.2820	Tb927.1.2820	UTR	pteridine transporter, putative	Transporter	2441	3425	2267	1711	1309	2125	474	964	20	14	1692	4654	1323	2718	1367	1881	3494	1432	2371	3040	1986	4987	3947	3671	1018	2237	1895	1569	700	392	#N/A
utr_Tb927.1.2850	Tb927.1.2850	UTR	pteridine transporter, putative	Transporter	1662	2491	1604	1175	867	1336	297	566	16	9	1159	3815	858	1693	896	1173	2566	832	1594	1837	1376	3911	2577	2390	657	1451	1359	1104	439	277	#N/A
utr_Tb927.1.2880	Tb927.1.2880	UTR	pteridine transporter, putative	Transporter	2723	3558	2238	1597	1240	2067	456	801	27	22	1889	5722	1439	2712	1427	2022	3729	1392	2412	2846	2220	5382	3757	3918	1057	2325	1969	1529	729	383	#N/A
utr_Tb927.1.290	Tb927.1.290	UTR	leucine-rich repeat protein (LRRP)	LRRP	1372	437	1961	1223	1002	1405	69	626	20	17	1040	955	567	1225	542	1081	700	722	913	1264	1183	888	1710	1642	432	1622	398	880	391	309	#N/A
utr_Tb927.1.2970	Tb927.1.2970	UTR	hypothetical protein, conserved	ZUnknown	228	47	90	87	63	251	6	41	2	0	150	113	39	82	29	245	77	50	80	85	197	103	101	152	35	250	50	95	44	16	#N/A
utr_Tb927.1.2980	Tb927.1.2980	UTR	hypothetical protein, conserved	ZUnknown	1420	45	284	385	284	1213	5	129	12	0	982	35	47	206	98	1253	44	84	190	255	836	88	222	401	156	1002	32	124	111	66	#N/A
utr_Tb927.1.2985	Tb927.1.2985	UTR	ER protein Pkr1, putative	Vesicular.transport	1049	94	265	322	190	1056	17	153	9	2	778	157	66	150	99	1123	189	209	206	268	715	240	314	445	113	868	171	239	105	54	#N/A
utr_Tb927.1.2990	Tb927.1.2990	UTR	PPR2	Mito.translation	489	11	157	162	116	373	8	93	1	1	365	9	25	88	75	539	26	64	89	130	252	35	132	273	69	336	22	96	37	35	#N/A
utr_Tb927.1.300	Tb927.1.300	UTR	retrotransposon hot spot protein (RHS, pseudogene), putative	RHS	801	989	737	386	126	800	119	295	4	4	571	2257	356	465	116	626	1431	443	444	442	658	1654	1003	727	113	888	681	478	123	50	#N/A
utr_Tb927.1.3000	Tb927.1.3000	UTR	amidohydrolase, putative	Amino.acids	1535	108	426	602	574	1240	14	288	8	9	1145	107	101	428	376	1712	97	269	550	699	824	188	547	922	414	1040	105	346	235	186	#N/A
utr_Tb927.1.3010	Tb927.1.3010	UTR	TbPAMC4, RNA editing	Mito.RNA	723	106	238	302	195	594	7	163	2	2	519	97	73	231	149	747	85	96	206	280	365	122	269	436	147	408	68	169	109	59	#N/A
utr_Tb927.1.3040	Tb927.1.3040	UTR	hypothetical protein, conserved	ZUnknown	879	359	517	375	178	734	73	276	6	1	593	465	221	433	287	910	428	240	444	523	497	518	703	768	223	593	344	414	188	93	#N/A
utr_Tb927.1.3050	Tb927.1.3050	UTR	tRNA (Uracil-5-)-methyltransferase, putative	rRNA.tRNA.process	806	496	654	497	341	829	87	293	8	4	601	717	249	693	313	884	630	384	592	656	469	697	865	1027	258	617	452	532	228	142	#N/A
utr_Tb927.1.3070	Tb927.1.3070	UTR	hypothetical protein, conserved, poly(Q), poly(H)	ZUnknown	999	355	1006	1454	1058	989	115	606	36	15	870	686	544	1539	669	1382	700	833	1545	1490	700	792	1582	2532	576	809	478	1067	514	253	#N/A
utr_Tb927.1.3110	Tb927.1.3110	UTR	soluble N-ethylmaleimide sensitive factor (NSF) attachment protein, putative	Vesicular.transport	1554	813	1485	2263	1665	1572	143	694	41	14	1301	1867	890	2969	1087	1710	1598	1379	2658	2092	1120	1733	2387	4440	883	1337	947	1224	863	429	#N/A
utr_Tb927.1.3150	Tb927.1.3150	UTR	hypothetical protein, conserved	ZUnknown	2252	637	1752	1844	659	1758	149	705	22	6	1664	2452	1061	2851	814	2235	1496	1279	2541	1723	1626	2356	2908	4516	597	2166	1187	1495	748	219	#N/A
utr_Tb927.1.3170	Tb927.1.3170	UTR	CHORD domain - Zn binding domain	ZUnknown	1276	684	694	1116	1355	1111	103	328	13	8	950	1633	504	1653	806	1256	1159	652	1583	1199	895	1381	1271	2369	691	1125	666	717	474	271	#N/A
utr_Tb927.1.3180	Tb927.1.3180	UTR	40S ribosomal protein S11	Ribosome	14741	12897	2956	2328	1551	15085	1820	1726	60	37	14803	44793	2517	4225	1658	22785	24886	4370	5858	5594	13120	40143	8327	6413	1485	19915	17538	3383	1007	577	#N/A
utr_Tb927.1.320	Tb927.1.320	UTR	retrotransposon hot spot protein (RHS, pseudogene), putative	RHS	112	138	23	12	22	105	12	11	2	0	135	250	23	23	23	183	76	29	34	63	77	172	65	54	20	109	76	30	14	15	#N/A
utr_Tb927.1.3200	Tb927.1.3200	UTR	SGT1-like protein, cold-shock domain	Chaperone	2129	460	1461	3847	4177	2203	111	719	46	37	2157	1934	1209	5748	2101	3475	1369	2213	4838	3648	1898	1819	2888	6986	2208	2428	877	1370	1036	989	#N/A
utr_Tb927.1.3250	Tb927.1.3250	UTR	hypothetical protein, myosin heavy-chain like	Cytoskeleton	2295	176	2448	2368	1284	2300	36	1581	54	10	2053	446	853	2388	1386	3164	326	1298	2362	2692	1580	603	3227	4746	1306	1855	264	2055	1101	588	#N/A
utr_Tb927.1.3280	Tb927.1.3280	UTR	septum formation protein MAF homologue, putative	ZUnknown	676	17	363	358	188	629	23	285	2	4	696	83	59	198	180	957	60	89	215	345	461	110	306	640	205	560	62	223	150	81	#N/A
utr_Tb927.1.3290	Tb927.1.3290	UTR	hypothetical protein, conserved	ZUnknown	350	78	231	209	149	303	19	154	6	0	260	35	31	147	96	388	52	79	144	200	180	76	174	385	123	233	46	100	84	51	#N/A
utr_Tb927.1.330	Tb927.1.330	UTR	retrotransposon hot spot protein (RHS, pseudogene), putative	RHS	32	145	5	2	1	37	12	0	0	0	57	200	4	1	0	95	35	7	8	11	24	115	31	13	3	24	45	4	0	0	#N/A
utr_Tb927.1.3300	Tb927.1.3300	UTR	myotubularin, putative,zinc-binding phosphatase, putative	Cytoskeleton	4335	1780	4059	5053	5993	4868	497	2254	76	58	3096	2400	1681	5675	2751	4311	2843	3416	5733	6918	3218	2776	5354	7963	2458	4510	1732	3953	2643	1755	#N/A
utr_Tb927.1.3310	Tb927.1.3310	UTR	hypothetical protein, conserved, no human or yeast homologue	ZUnknown	528	52	163	342	540	541	16	127	4	5	468	280	150	661	317	807	230	418	876	704	430	232	467	1136	277	634	144	350	300	168	#N/A
utr_Tb927.1.3390	Tb927.1.3390	UTR	Eukaryotic protein of unknown function (DUF866), putative	ZUnknown	1352	529	1165	2527	2200	1406	41	455	36	13	1150	1253	541	2596	1149	1272	1037	1202	2346	2135	1020	1059	1845	3419	1118	1407	571	785	611	629	#N/A
utr_Tb927.1.3400	Tb927.1.3400	UTR	Bromodomain protein BDF6	ZUnknown	1541	719	1069	1756	1262	1542	79	437	26	7	1122	1851	603	1987	737	1488	1437	920	1820	1549	1204	1581	1814	2975	679	1818	783	938	550	351	#N/A
utr_Tb927.1.3450	Tb927.1.3450	UTR	hypothetical protein, conserved	ZUnknown	2130	1056	2872	2668	2956	2427	318	1260	69	40	1597	1269	1032	2787	1489	2225	1702	1710	2776	3773	1807	1782	3479	4116	1437	2096	873	1955	1000	1170	#N/A
utr_Tb927.1.350	Tb927.1.350	UTR	retrotransposon hot spot protein (RHS, pseudogene), putative	RHS	154	62	138	59	16	150	8	44	2	0	100	359	54	99	30	134	230	78	81	75	127	293	162	129	12	209	123	92	24	14	#N/A
utr_Tb927.1.3550	Tb927.1.3550	UTR	hypothetical protein	ZUnknown	21189	9295	52812	18845	10793	20567	2998	17692	320	165	14967	11777	22083	23130	6629	18305	29621	34747	26035	21590	21501	22549	75175	34177	5570	24573	9388	29058	6545	2853	#N/A
utr_Tb927.1.3560	Tb927.1.3560	UTR	CEP164C	Cytoskeleton	1292	503	719	1059	1295	1271	93	332	25	21	1148	950	457	1399	739	1436	744	709	1341	1618	1064	959	1278	1918	723	1450	438	757	472	441	#N/A
utr_Tb927.1.3670	Tb927.1.3670	UTR	ESAG8, putative	ESAG	77	12	51	71	12	80	5	47	1	0	69	48	36	78	33	118	33	31	64	70	61	45	56	94	20	89	16	41	14	5	#N/A
utr_Tb927.1.380	Tb927.1.380	UTR	Protein of unknown function (DUF1181), putative	ZUnknown	709	690	601	307	151	764	90	268	4	6	496	1656	297	438	160	734	1448	418	577	598	718	1501	877	696	129	1070	582	365	125	73	#N/A
utr_Tb927.1.3810	Tb927.1.3810	UTR	hypothetical protein, conserved	ZUnknown	279	196	189	240	100	285	19	90	2	0	253	327	118	329	91	369	244	191	301	221	224	315	342	634	98	380	155	186	110	38	#N/A
utr_Tb927.1.3830	Tb927.1.3830	UTR	glucose-6-phosphate isomerase, glycosomal (PGI)	Glucose.glycerol	9794	2946	3928	9135	19955	9189	398	2293	163	194	7510	5244	2186	11188	10157	7164	4799	3931	10623	20709	7972	4906	6212	12996	13183	7569	2339	3648	3876	7377	#N/A
utr_Tb927.1.3840	Tb927.1.3840	UTR	hypothetical protein, conserved	ZUnknown	623	391	653	522	201	616	91	298	7	1	432	509	374	692	266	765	531	410	642	524	494	605	1035	1229	208	665	329	548	216	102	#N/A
utr_Tb927.1.3850	Tb927.1.3850	UTR	Sec61 beta family and TM domain	Vesicular.transport	8355	2244	9095	15985	3101	7793	378	4506	177	43	8160	7734	6849	18719	3170	11385	5092	10680	16305	6911	7015	6760	17722	38508	2933	9668	3771	9790	5329	1005	#N/A
utr_Tb927.1.3890	Tb927.1.3890	UTR	hypothetical protein	ZUnknown	1863	78	420	1215	1135	1641	9	345	27	8	1296	70	45	366	390	1847	35	112	365	836	970	128	305	984	595	939	43	221	278	332	#N/A
utr_Tb927.1.3910	Tb927.1.3910	UTR	Anaphase promoting complex subunit CDC23	Cell.cycle	1278	204	542	1001	913	1188	54	300	16	9	1012	184	132	494	393	1369	198	203	534	795	744	269	537	1020	469	767	149	348	256	249	#N/A
utr_Tb927.1.3940	Tb927.1.3940	UTR	hypothetical protein, conserved	ZUnknown	774	56	920	578	277	626	25	599	9	5	603	135	376	1019	428	1021	116	460	873	841	502	259	1293	1601	330	593	119	800	300	123	#N/A
utr_Tb927.1.3950	Tb927.1.3950	UTR	D-alanine aminotransferase (ALAT)	Mito.pathway	11727	2270	8037	10455	23519	11990	453	4930	242	263	9863	5499	3585	15460	12296	12457	6128	7473	16747	27692	9837	6281	12889	20315	14074	8960	3340	8032	5985	7385	#N/A
utr_Tb927.1.400	Tb927.1.400	UTR	hypothetical protein, conserved	ZUnknown	13410	23913	11718	4388	2018	14362	2219	4259	56	33	9411	53881	4153	4111	1506	12534	34612	6751	6409	6245	12754	36719	13324	6783	1223	17193	13540	6205	1592	790	#N/A
utr_Tb927.1.4010	Tb927.1.4010	UTR	TbPRI2, primase 2, kDNA replication	Mito.DNA	634	35	774	757	317	579	14	540	11	5	529	60	187	638	333	831	58	290	657	815	471	131	1080	1558	318	545	54	670	280	131	#N/A
utr_Tb927.1.4020	Tb927.1.4020	UTR	hypothetical protein	ZUnknown	4475	765	8698	7122	3313	4737	241	5312	171	52	3078	1390	1722	3767	1519	4194	1485	3062	4154	5226	3086	1896	7022	9301	1574	3794	845	4869	2013	1147	#N/A
utr_Tb927.1.4050	Tb927.1.4050	UTR	ser/thr protein phosphatase with EF-Hand domains (PPEF)	Protein.phosphatase	7180	772	6181	7836	11455	7187	320	3134	226	142	5373	2033	2189	7922	5769	7348	1816	3369	7558	12502	4680	2632	7210	11094	5335	5595	1151	4303	2931	3304	#N/A
utr_Tb927.1.4100	Tb927.1.4100	UTR	cytochrome oxidase subunit IV (COXIV)	Mito.e.transport	4099	1205	2710	2851	6028	3833	292	1421	96	80	3061	2498	1390	3684	2635	3840	2660	2181	4210	6687	3228	2768	4136	5131	2739	4085	1261	2293	1599	1812	#N/A
utr_Tb927.1.4140	Tb927.1.4140	UTR	Bardet-Biedl syndrome 5 protein	Cytoskeleton	745	475	749	552	402	770	82	363	10	8	560	891	318	610	291	790	683	487	645	799	619	801	955	922	255	904	375	510	230	188	#N/A
utr_Tb927.1.4160	Tb927.1.4160	UTR	hypothetical protein, conserved	ZUnknown	251	89	148	57	32	228	13	80	3	4	239	348	82	111	51	461	206	133	130	127	178	382	244	183	42	295	186	163	21	13	#N/A
utr_Tb927.1.4230	Tb927.1.4230	UTR	hypothetical protein, conserved	Mito.pathway	2351	1066	2698	2744	2871	2484	250	1486	53	28	2054	2694	1390	4036	2166	3318	2384	2431	4719	4528	2542	2570	4465	6709	2096	3526	1367	2515	1322	833	#N/A
utr_Tb927.1.4250	Tb927.1.4250	UTR	hypothetical protein, conserved	ZUnknown	959	952	1066	1055	530	891	162	499	24	12	758	903	518	1246	532	1059	817	711	1230	1063	736	968	1529	2053	388	1022	543	818	430	202	#N/A
utr_Tb927.1.430	Tb927.1.430	UTR	retrotransposon hot spot protein (RHS, pseudogene), putative	RHS	92	42	79	46	9	78	11	33	0	0	73	244	33	45	24	79	150	48	47	50	89	180	104	85	13	115	84	50	17	5	#N/A
utr_Tb927.1.4300	Tb927.1.4300	UTR	chaperone DNAj, putative, J17	Chaperone	8234	1634	8946	8890	5679	8717	574	4399	238	125	6447	2865	3314	9190	3075	8804	4411	6661	9463	9594	6262	4312	12477	15768	3194	8115	1993	6724	4020	2928	#N/A
utr_Tb927.1.4310	Tb927.1.4310	UTR	FAZ2 flagellar attachment zone protein	Cytoskeleton	10267	519	3689	4379	6868	10231	119	2074	121	165	7186	1122	1062	3276	2734	10808	898	2076	3808	8758	5789	1685	4610	6917	3476	7390	723	2627	2214	4618	#N/A
utr_Tb927.1.4340	Tb927.1.4340	UTR	hypothetical protein, conserved	ZUnknown	3494	1390	4372	5796	4081	3615	377	2288	109	46	2401	2658	1982	5981	2174	3496	2966	3359	6002	6244	2984	3111	6293	8826	2132	3568	1504	3640	2286	1392	#N/A
utr_Tb927.1.4370	Tb927.1.4370	UTR	Putative integral membrane protein conserved region (DUF2404), putative	ZUnknown	1740	1334	2482	1761	713	1965	268	1271	28	12	1327	2572	1237	2446	780	2264	2622	2306	3309	2398	1691	2585	4399	4273	635	2437	1420	2324	907	347	#N/A
utr_Tb927.1.4380	Tb927.1.4380	UTR	Putative integral membrane protein conserved region (DUF2404), putative	ZUnknown	763	406	941	495	210	754	119	465	11	1	586	758	371	775	285	928	659	514	769	770	669	917	1493	1418	245	864	500	787	272	98	#N/A
utr_Tb927.1.4400	Tb927.1.4400	UTR	hypothetical protein, conserved	ZUnknown	299	44	229	86	51	232	32	120	2	1	212	278	118	183	81	468	182	191	223	183	272	293	441	378	65	390	164	243	63	25	#N/A
utr_Tb927.1.4410	Tb927.1.4410	UTR	SUMO-interacting motif, hypothetical conserved	ZUnknown	56	17	90	70	27	54	2	63	0	0	60	39	31	69	34	111	33	70	81	64	60	39	158	224	28	69	40	101	27	17	#N/A
utr_Tb927.1.4420	Tb927.1.4420	UTR	ABC transporter, putative	Transporter	2358	575	2380	2090	1428	2183	166	1252	29	23	1796	654	588	2042	1165	2404	549	782	1936	2437	1745	1127	2636	3982	1256	2201	481	1478	848	543	#N/A
utr_Tb927.1.4470	Tb927.1.4470	UTR	hypothetical protein, conserved	ZUnknown	770	614	755	611	208	793	73	354	11	2	596	911	326	791	308	901	578	445	726	639	659	853	1146	1447	279	808	433	602	237	74	#N/A
utr_Tb927.1.4490	Tb927.1.4490	UTR	Histone acetyltransferase HAT6	Lipids	14626	11787	18210	24078	11153	15663	2139	8519	456	157	10244	27603	10155	20561	3779	13189	30070	18660	18807	10173	11377	19011	23137	31270	3879	15351	9061	13054	7044	2817	#N/A
utr_Tb927.1.4500	Tb927.1.4500	UTR	SNARE associated Golgi protein, putative	Vesicular.transport	6342	2958	8633	11503	3955	6784	488	4251	205	38	5034	8103	5294	15077	2901	7386	7381	8281	13761	7046	5460	6319	14124	24132	2489	7109	3065	7789	4483	1323	#N/A
utr_Tb927.1.4520	Tb927.1.4520	UTR	Zinc finger, C3HC4 type (RING finger), putative	Zinc.finger	2981	1044	3650	5208	4959	3079	337	1568	128	52	2090	2465	1860	5398	2264	2822	2667	2816	5955	5730	2667	2584	4976	9132	2057	3142	1227	2728	2544	1331	#N/A
utr_Tb927.1.4540	Tb927.1.4540	UTR	cyclin-like F-box protein (CFB1A)	Ubiquitin.proteasome	3609	3195	2826	1798	1205	3242	454	1005	20	16	2278	6834	1745	2842	1248	2935	5436	2106	3223	3396	3362	7769	5468	4407	1059	3647	3221	2296	852	485	#N/A
utr_Tb927.1.4650	Tb927.1.4650	UTR	cyclin-like F-box protein (CFB2)	Ubiquitin.proteasome	59811	8414	62414	72388	113628	71078	3346	42883	2302	1746	42292	12262	26788	62995	44341	57430	20537	66277	84702	119231	49820	20514	72369	92930	42448	71847	12800	61532	35646	32198	#N/A
utr_Tb927.1.4690	Tb927.1.4690	UTR	arginine N-methyltransferase (PRMT1)	Arg.methylation	2068	1314	1941	1898	1597	2081	188	1004	36	22	1587	2833	985	2632	888	2498	2275	1860	2660	2177	1561	2338	2824	3644	774	2454	1294	1702	788	388	#N/A
utr_Tb927.1.470	Tb927.1.470	UTR	Protein of unknown function (DUF1181), putative	ZUnknown	58	45	41	13	11	47	6	16	0	0	49	85	30	32	18	60	96	32	28	50	64	89	87	48	9	94	37	34	2	7	#N/A
utr_Tb927.1.4700	Tb927.1.4700	UTR	hypothetical protein, conserved	ZUnknown	1172	1423	1806	1043	547	1352	250	925	20	11	832	2572	780	1198	429	1353	2160	1301	1436	1217	1109	2374	2412	2139	335	1627	1258	1430	442	193	#N/A
utr_Tb927.1.4730	Tb927.1.4730	UTR	Ribonuclease H2 non-catalytic subunit (Ylr154p-like), putative	ZUnknown	948	228	1063	808	365	918	66	453	10	4	830	1192	434	839	276	1202	794	673	752	701	773	1200	1265	1773	285	1262	624	733	280	121	#N/A
utr_Tb927.1.4760	Tb927.1.4760	UTR	Vacuolar sorting protein 39 domain 1/Vacuolar sorting protein 39 domain 2, putative	ZUnknown	823	422	1082	1400	1004	896	128	578	42	8	640	608	486	1552	718	893	631	685	1561	1578	679	772	1485	2721	703	999	384	959	549	327	#N/A
utr_Tb927.1.480	Tb927.1.480	UTR	leucine-rich repeat protein (LRRP)	LRRP	2808	622	4085	2656	2408	2904	125	1596	56	41	2059	1672	1174	2535	1155	2189	1165	1418	2247	2928	2290	1519	3546	3530	849	3147	593	1943	941	771	#N/A
utr_Tb927.1.4810	Tb927.1.4810	UTR	hypothetical protein, conserved (pseudogene)	Pseudogene	210	224	142	92	46	206	17	56	3	1	122	289	87	145	61	161	253	89	183	132	197	289	189	169	40	274	97	103	36	23	#N/A
utr_Tb927.1.4830	Tb927.1.4830	UTR	Phospholipase A1	Lipids	2483	2229	1602	1516	1069	2731	330	820	30	19	1876	6088	807	1322	430	2347	4281	1443	1432	1360	1972	4320	2233	2019	378	2781	1942	1275	453	251	#N/A
utr_Tb927.1.490	Tb927.1.490	UTR	hypothetical protein	ZUnknown	1380	413	1000	251	104	1325	81	448	8	4	1058	2717	367	372	108	1322	1610	829	485	400	1013	2270	1121	488	66	1458	987	700	115	49	#N/A
utr_Tb927.1.4910	Tb927.1.4910	UTR	ESAG1, putative	ESAG	1095	1073	1048	891	447	984	90	541	9	5	911	2289	631	1081	323	1069	1615	898	1053	745	770	1616	1658	1450	255	984	770	821	327	125	#N/A
utr_Tb927.1.4970	Tb927.1.4970	UTR	hypothetical protein	ZUnknown	1858	2063	1219	938	525	1786	267	418	12	7	1448	3359	683	1365	610	2066	2499	886	1444	1462	1812	3372	2036	2103	510	2897	1462	851	338	167	#N/A
utr_Tb927.1.500	Tb927.1.500	UTR	retrotransposon hot spot protein (RHS, pseudogene), putative	RHS	43	59	65	25	20	45	1	16	1	0	46	114	25	38	20	35	93	49	67	61	52	114	62	65	23	58	39	32	13	12	#N/A
utr_Tb927.1.5000	Tb927.1.5000	UTR	hypothetical protein, conserved, possibly mitochondrial, no yeast or human match	Mito.pathway	1119	277	690	1078	1268	1053	59	394	16	8	971	1026	457	1529	757	1241	635	904	1581	1231	915	958	1313	2271	656	1446	486	919	556	365	#N/A
utr_Tb927.1.5030	Tb927.1.5030	UTR	leucine-rich repeat protein (LRRP)	LRRP	1005	558	987	1104	1064	974	86	521	25	7	825	882	403	1353	715	1111	666	588	1274	1352	802	868	1215	1828	621	1235	449	770	526	355	#N/A
utr_Tb927.1.5280	Tb927.1.5280	UTR	ESAG3 pseudogene	ESAG.pseudo	0	0	0	0	0	0	0	0	0	0	0	0	0	0	0	0	0	0	0	0	0	0	0	0	0	0	0	0	0	0	#N/A
utr_Tb927.1.540	Tb927.1.540	UTR	DNA-directed RNA polymerase III, putative, (RPC128)	RNA.synthesis	684	268	748	722	727	655	60	335	11	8	501	321	262	745	360	483	412	323	664	836	375	452	704	1196	328	485	203	457	311	217	#N/A
utr_Tb927.1.560	Tb927.1.560	UTR	WD domain, G-beta repeat, putative	ZUnknown	221	232	254	161	85	224	34	114	0	2	237	268	147	224	106	405	227	217	218	227	219	331	527	496	82	294	174	263	59	36	#N/A
utr_Tb927.1.570	Tb927.1.570	UTR	DOT1B Histone-lysine N-methyltransferase, H3 lysine-76 specific (DOT1B)	Chromatin	505	196	373	314	178	436	55	159	7	4	471	510	188	378	207	729	353	270	358	415	441	602	817	817	157	504	329	437	141	50	#N/A
utr_Tb927.1.580	Tb927.1.580	UTR	phosphate-repressible phosphate permease, putative	Ions	3369	5482	3595	2644	1888	3056	744	1605	48	24	2421	8064	2060	3166	1427	3325	7205	2854	3829	3803	3290	7629	6120	5169	1277	3973	3048	2781	992	551	#N/A
utr_Tb927.1.60	Tb927.1.60	UTR	RNA polymerase (pseudogene), putative	ZUnknown	3859	7218	4457	1610	770	4361	788	1791	31	15	2336	10361	1965	2171	649	2906	9667	2460	2468	2503	2735	8244	4842	2606	438	3341	3392	2647	665	253	#N/A
utr_Tb927.1.600	Tb927.1.600	UTR	phosphate-repressible phosphate permease, putative	Ions	5753	6237	6773	6015	5130	5552	1056	2826	88	57	4282	8016	3663	6365	3074	5761	8706	4891	6950	7106	4855	9903	11568	10652	2987	5749	4287	5016	2086	1280	#N/A
utr_Tb927.1.630	Tb927.1.630	UTR	anti-silencing protein ASF1A	Chromatin	787	655	712	584	253	825	54	345	2	4	776	1339	454	1017	272	1285	808	725	950	638	849	1373	1442	1915	224	1088	586	661	290	125	#N/A
utr_Tb927.1.640	Tb927.1.640	UTR	BRCA2, acts in recombination, antigenic variation	DNA	1160	320	1054	925	884	1110	73	523	20	20	881	235	279	966	653	1152	212	431	969	1421	728	389	1153	1899	644	824	186	669	395	342	#N/A
utr_Tb927.1.690	Tb927.1.690	UTR	hypothetical protein, conserved	ZUnknown	1392	1108	1856	1891	988	1379	161	915	21	12	1057	1777	575	1678	669	1312	1239	877	1678	1690	1133	1708	2341	3470	756	1364	720	1334	731	416	#N/A
utr_Tb927.1.700	Tb927.1.700	UTR	phosphoglycerate kinase (PGKC)	Glucose.glycerol	5868	1511	3868	7654	10531	4871	252	1611	96	73	5559	3487	1762	8966	5826	5962	2402	3339	7173	8450	4431	3327	6118	15273	5048	4666	1726	3238	2625	2175	#N/A
utr_Tb927.1.710	Tb927.1.710	UTR	phosphoglycerate kinase (PGKB)	Glucose.glycerol	274	212	439	359	335	356	69	238	9	2	231	558	156	415	200	416	336	298	589	599	319	566	630	788	224	401	272	350	144	99	#N/A
utr_Tb927.1.720	Tb927.1.720	UTR	phosphoglycerate kinase (PGKA)	Glucose.glycerol	134	42	87	101	123	110	16	67	5	1	107	165	64	153	101	184	107	109	187	199	121	135	181	333	91	171	60	110	48	40	#N/A
utr_Tb927.1.730	Tb927.1.730	UTR	NADH-ubiquinone oxidoreductase complex I subunit, putative	Mito.e.transport	482	391	448	226	181	419	73	154	7	3	375	381	190	420	222	539	325	253	447	485	334	481	682	690	205	461	242	367	146	98	#N/A
utr_Tb927.1.750	Tb927.1.750	UTR	Metal-binding domain-containing protein	ZUnknown	2621	389	3593	4072	3574	2652	135	1658	55	26	2054	468	1132	5079	2685	2643	645	1862	4288	4423	1848	916	3917	7569	2477	2177	487	2459	1669	1028	#N/A
utr_Tb927.1.760	Tb927.1.760	UTR	wd40 repeat domain-containing protein	ZUnknown	1258	895	1631	1946	1010	1328	141	884	38	11	941	1091	601	1956	822	1248	1041	938	1967	1950	1115	1441	2498	4161	898	1369	704	1378	887	378	#N/A
utr_Tb927.1.780	Tb927.1.780	UTR	leucine-rich repeat-containing protein	LRRP	451	213	432	359	327	485	31	161	14	1	433	395	178	611	228	572	318	242	534	430	389	388	585	1022	267	571	201	322	218	96	#N/A
utr_Tb927.1.800	Tb927.1.800	UTR	hypothetical protein, unlikely	Unlikely	102	40	167	141	73	120	17	76	1	0	71	184	57	127	54	99	162	106	164	146	88	201	243	260	54	119	95	120	44	29	#N/A
utr_Tb927.1.820	Tb927.1.820	UTR	kelch domain-containing protein	ZUnknown	1090	815	1301	1505	810	1090	133	624	24	10	782	1239	472	1524	560	1201	1242	792	1564	1484	1041	1407	1920	2920	543	1293	626	962	570	239	#N/A
utr_Tb927.1.840	Tb927.1.840	UTR	transmembrane protein, putative	Mito.pathway	66	93	119	93	45	76	18	70	1	2	74	140	46	71	44	131	97	65	79	96	63	149	206	193	29	69	68	91	20	11	#N/A
utr_Tb927.1.860	Tb927.1.860	UTR	transmembrane protein, putative	ZUnknown	1738	694	2177	1971	1097	2023	277	913	26	11	1712	1980	1021	1911	642	2691	1940	1459	1763	1668	1357	2066	3345	3602	590	2001	1314	1543	492	239	#N/A
utr_Tb927.1.870	Tb927.1.870	UTR	deoxyhypusine synthase, putative	Amino.acids	799	710	1128	672	325	870	196	528	18	6	676	994	507	762	360	1023	1021	689	886	910	637	1203	1749	1361	287	863	658	837	306	168	#N/A
utr_Tb927.1.890	Tb927.1.890	UTR	hypothetical protein, conserved	ZUnknown	271	123	255	163	33	330	22	153	1	0	257	529	129	218	26	393	286	256	235	142	256	494	436	372	44	423	168	228	56	27	#N/A
utr_Tb927.1.90	Tb927.1.90	UTR	retrotransposon hot spot protein (RHS, pseudogene), putative	RHS	42	23	24	8	5	34	1	14	0	0	34	41	21	17	12	61	16	33	19	23	40	29	63	37	5	73	28	19	3	2	#N/A
utr_Tb927.10.100	Tb927.10.100	UTR	ESAG2 pseudogene	ESAG.pseudo	217	13	118	129	143	171	5	43	4	1	143	67	105	197	72	172	47	109	178	104	109	69	178	328	49	132	32	115	73	31	#N/A
utr_Tb927.10.1000	Tb927.10.1000	UTR	hypothetical protein	ZUnknown	173	43	195	154	95	180	15	113	1	4	119	115	101	202	40	206	177	199	210	151	159	115	236	259	61	217	54	111	53	20	#N/A
utr_Tb927.10.10000	Tb927.10.10000	UTR	hypothetical protein, conserved	ZUnknown	1352	448	1088	1266	1863	1238	90	448	25	18	1045	965	456	1602	1104	1443	759	651	1593	2177	1055	1068	1454	2487	1121	1223	442	723	464	369	#N/A
utr_Tb927.10.10010	Tb927.10.10010	UTR	60S acidic ribosomal subunit	Ribosome	153	15	116	108	122	125	2	41	0	0	173	87	60	171	86	216	60	119	126	127	91	99	229	274	74	122	55	134	44	25	#N/A
utr_Tb927.10.10020	Tb927.10.10020	UTR	Vacuolar sorting protein 9 (VPS9) domain containing protein, putative	ZUnknown	1026	541	902	1477	943	956	65	453	37	9	770	691	373	1773	823	1082	592	480	1572	1455	661	803	1290	2898	696	817	410	701	553	271	#N/A
utr_Tb927.10.10040	Tb927.10.10040	UTR	hypothetical protein	ZUnknown	1181	70	1398	1642	980	1024	15	953	30	6	1052	170	437	1788	757	1856	113	620	1458	1654	821	329	1811	3137	717	945	168	1221	682	297	#N/A
utr_Tb927.10.10050	Tb927.10.10050	UTR	hypothetical protein, conserved, 8 TM domains	ZUnknown	2985	246	3073	4773	2875	2693	49	2101	105	23	2548	429	1128	5412	2517	3727	366	1557	4635	4674	1875	723	4373	9835	2058	1945	335	2885	2029	898	#N/A
utr_Tb927.10.10090	Tb927.10.10090	UTR	CMF14, possible component of motile flagella, TbTBC-L	Cytoskeleton	818	273	731	563	246	740	52	316	4	3	646	364	270	631	283	906	357	331	551	579	564	499	998	1303	253	704	238	481	205	95	#N/A
utr_Tb927.10.10100	Tb927.10.10100	UTR	hypothetical protein, conserved	ZUnknown	1184	270	996	612	286	1027	106	484	9	1	908	268	231	639	362	1296	226	250	586	727	861	448	1034	1572	400	1176	238	584	300	145	#N/A
utr_Tb927.10.10110	Tb927.10.10110	UTR	PIG-P, putative	ZUnknown	234	17	165	161	60	230	17	122	1	0	258	44	63	149	83	437	33	56	115	201	232	96	225	334	78	267	44	136	54	22	#N/A
utr_Tb927.10.10120	Tb927.10.10120	UTR	hypothetical protein, conserved	Mito.pathway	843	309	487	396	228	660	39	265	4	4	580	231	176	542	256	768	219	183	430	473	546	396	630	919	229	770	213	316	192	98	#N/A
utr_Tb927.10.10130	Tb927.10.10130	UTR	REMC1 mitochondrial RNA binding complex 1 subunit (MRB10130)	Mito.RNA	588	86	315	268	189	451	40	186	3	1	443	288	98	390	225	737	168	151	356	390	407	310	447	737	181	679	141	253	96	53	#N/A
utr_Tb927.10.10140	Tb927.10.10140	UTR	paraflagellar rod protein PFC19	Cytoskeleton	1411	126	441	1213	3952	1385	49	342	26	46	1785	869	308	2377	2463	2420	381	704	1956	3659	1503	734	1051	3285	2229	1824	384	734	518	762	#N/A
utr_Tb927.10.10150	Tb927.10.10150	UTR	hypothetical protein, conserved	ZUnknown	431	233	290	239	221	344	31	131	5	1	319	307	140	352	215	478	214	203	380	410	337	334	481	646	191	428	154	262	136	73	#N/A
utr_Tb927.10.10160	Tb927.10.10160	UTR	KPAF4	Mito.pathway	743	417	718	825	366	746	80	326	17	3	680	843	330	1168	338	947	574	487	851	694	593	840	1063	1822	315	907	471	505	230	139	#N/A
utr_Tb927.10.10180	Tb927.10.10180	UTR	Miro-like protein, putative	ZUnknown	228	57	189	169	101	227	10	124	2	1	207	41	41	145	82	255	46	51	141	164	162	65	215	364	85	200	43	93	81	34	#N/A
utr_Tb927.10.10190	Tb927.10.10190	UTR	Homologue of GRR1, and F-box component of the SCF ubiquitin ligase complex.	Ubiquitin.proteasome	1228	462	1131	1087	718	1151	102	648	13	5	910	498	397	1191	563	1314	701	518	1168	1192	776	720	1363	2242	578	1000	388	822	477	181	#N/A
utr_Tb927.10.1020	Tb927.10.1020	UTR	hypothetical protein	ZUnknown	1456	407	1548	996	503	1252	107	795	20	7	1044	1193	746	1377	649	1360	1000	951	1405	1513	1307	1096	1806	2228	477	1766	460	1088	511	233	#N/A
utr_Tb927.10.10210	Tb927.10.10210	UTR	procyclin-associated gene 4 (PAG4) protein (PAG4)	PAG	687	192	597	335	114	689	58	300	5	3	469	230	249	549	190	704	240	295	412	493	508	312	650	718	164	702	188	369	142	75	#N/A
utr_Tb927.10.10250	Tb927.10.10250	UTR	EP2 procyclin	Membrane.protein	286	278	224	257	283	294	20	145	2	0	234	590	111	277	113	336	362	227	300	263	342	572	300	424	147	510	339	164	73	76	#N/A
utr_Tb927.10.10260	Tb927.10.10260	UTR	EP1 procyclin	Membrane.protein	612	317	655	771	1013	520	45	296	13	21	474	634	228	741	366	523	364	358	620	638	495	587	642	1018	358	684	244	405	198	198	#N/A
utr_Tb927.10.10270	Tb927.10.10270	UTR	hypothetical protein, no non-kinetoplastid matches, no domains	ZUnknown	1001	763	1733	697	377	888	146	653	11	13	891	500	437	911	444	1058	551	494	826	1038	987	1009	2136	1985	513	1104	554	1084	386	174	#N/A
utr_Tb927.10.10280	Tb927.10.10280	UTR	BBP268	Cytoskeleton	3932	168	880	3094	3681	3850	33	499	60	55	3029	261	280	2149	1787	4649	192	497	2195	3803	2339	473	1390	5039	2649	2703	176	768	1205	1550	#N/A
utr_Tb927.10.1030	Tb927.10.1030	UTR	serine peptidase, Clan SC, Family S10 (CBP1)	Protease	1025	258	530	892	1316	936	29	280	17	8	763	558	300	1281	873	822	372	473	1210	1530	751	583	865	1928	920	811	235	509	406	382	#N/A
utr_Tb927.10.10300	Tb927.10.10300	UTR	hypothetical protein, conserved	ZUnknown	1008	919	891	902	312	1003	95	465	21	6	763	1258	525	1270	447	1112	827	611	1251	1041	802	1285	1583	2028	381	1117	641	751	345	141	#N/A
utr_Tb927.10.10310	Tb927.10.10310	UTR	hypothetical protein, conserved. metallo protease like	ZUnknown	301	41	198	208	99	244	10	102	0	1	280	114	52	152	76	424	72	55	154	166	238	141	245	528	91	310	99	120	79	40	#N/A
utr_Tb927.10.10330	Tb927.10.10330	UTR	Anaphase-promoting complex CDC27	Cell.cycle	309	32	338	390	261	305	8	190	9	3	271	60	94	260	193	392	42	112	294	329	240	98	342	731	207	252	45	220	171	84	#N/A
utr_Tb927.10.10350	Tb927.10.10350	UTR	protein kinase, putative	Protein.kinase	5921	1878	5355	8190	9577	5867	396	2921	186	105	4276	2551	2476	9169	5112	6083	2943	3415	8909	10751	4476	3485	7961	13730	5027	5353	1490	4341	3681	2847	#N/A
utr_Tb927.10.10360	Tb927.10.10360	UTR	microtubule-associated protein, putative	Cytoskeleton	3965	169	924	3113	3513	3828	31	505	70	48	2982	215	286	2026	1690	4604	189	505	2228	3781	2438	521	1409	5085	2687	2796	196	766	1150	1634	#N/A
utr_Tb927.10.10370	Tb927.10.10370	UTR	hypothetical protein, conserved	ZUnknown	801	248	381	354	184	758	29	215	10	3	624	509	183	380	126	862	383	248	354	363	572	555	647	827	115	818	270	378	224	68	#N/A
utr_Tb927.10.10400	Tb927.10.10400	UTR	Mitochondrial ribosomal protein S11	Mito.translation	385	201	357	496	371	431	31	211	7	6	336	319	156	735	324	475	291	260	675	659	336	391	614	1128	273	477	200	319	177	111	#N/A
utr_Tb927.10.10420	Tb927.10.10420	UTR	monothiol glutaredoxin 2	Redox	637	436	528	342	183	686	79	315	8	5	541	449	193	384	217	801	311	228	447	492	523	585	849	1003	245	799	338	412	148	101	#N/A
utr_Tb927.10.10440	Tb927.10.10440	UTR	mitochondrial carrier protein, MCP8	Mito.transport	574	283	429	484	470	473	48	205	5	2	467	360	185	527	323	585	302	221	503	580	408	469	666	1012	364	511	239	326	218	113	#N/A
utr_Tb927.10.10445	Tb927.10.10445	UTR	Core histone H2A/H2B/H3/H4, putative	Chromatin	292	96	156	456	127	186	7	76	5	6	61	75	101	169	484	210	115	136	143	159	70	73	96	163	381	62	30	50	23	40	#N/A
utr_Tb927.10.10460	Tb927.10.10460	UTR	histone H2B	Chromatin	2822	449	938	3120	4440	2158	57	489	69	57	2413	1011	615	4686	4700	3472	723	1304	4584	5630	2399	1250	1792	6325	4089	3015	544	997	1349	1386	#N/A
utr_Tb927.10.10470	Tb927.10.10470	UTR	histone H2B	Chromatin	8991	1182	2995	11497	16857	6463	146	1611	168	118	6613	2762	2062	19294	15024	8422	2214	4180	16999	19870	7556	3586	5809	21470	13319	8601	1449	3590	4835	5180	#N/A
utr_Tb927.10.10480	Tb927.10.10480	UTR	histone H2B	Chromatin	6230	731	1806	7217	10600	4189	107	1096	116	103	4318	1740	1298	10831	9745	5884	1287	2512	10373	12180	4742	2115	3467	13198	8291	5658	876	2058	3353	3348	#N/A
utr_Tb927.10.10490	Tb927.10.10490	UTR	histone H2B	Chromatin	10164	1523	3341	12765	18433	7289	175	1820	185	143	7476	3212	2356	20440	16429	9639	2505	4367	18852	22068	8324	3992	6407	23955	14431	9847	1660	4008	5572	5772	#N/A
utr_Tb927.10.1050	Tb927.10.1050	UTR	serine peptidase, Clan SC, Family S10 (CBP1)	Protease	3117	976	1919	3516	3988	3051	127	1347	59	39	2321	2043	1069	4823	2767	2860	1378	1712	5381	5690	2595	1984	3068	7062	2944	3369	924	2208	1994	1499	#N/A
utr_Tb927.10.10500	Tb927.10.10500	UTR	histone H2B	Chromatin	3102	530	1056	3754	5153	2367	75	604	69	51	2618	1152	679	5187	5309	3858	791	1410	5347	6399	2700	1255	1994	7503	4566	3269	599	1136	1647	1542	#N/A
utr_Tb927.10.10510	Tb927.10.10510	UTR	histone H2B	Chromatin	7486	931	2269	8300	12629	5153	102	1286	135	111	5538	2158	1628	13761	12033	7379	1687	3276	12920	15167	6013	2728	4497	16332	10043	7432	1093	2782	4071	4082	#N/A
utr_Tb927.10.10520	Tb927.10.10520	UTR	histone H2B	Chromatin	13990	2424	4604	16696	25407	9636	269	2664	246	197	10600	4474	3099	24568	22343	14468	3443	5820	23687	28153	11676	5510	8728	29745	19332	14395	2356	5087	7799	7462	#N/A
utr_Tb927.10.10530	Tb927.10.10530	UTR	histone H2B	Chromatin	4637	492	1221	4930	7253	2969	63	770	70	71	3138	1277	914	7307	6925	4474	918	1723	7051	8221	3458	1454	2426	9020	5916	4326	632	1381	2583	2186	#N/A
utr_Tb927.10.10550	Tb927.10.10550	UTR	histone H2B	Chromatin	6650	764	1925	7740	11546	4507	99	1136	88	82	4545	1778	1475	12474	10571	6259	1469	2857	11582	13606	5250	2391	3936	14167	9147	6180	928	2419	3562	3579	#N/A
utr_Tb927.10.10570	Tb927.10.10570	UTR	histone H2B	Chromatin	4489	675	1463	5253	7974	3209	97	836	79	59	3590	1496	1092	8923	7722	4937	1171	2141	8325	10065	3918	1982	3012	10721	6639	4646	785	1865	2178	2546	#N/A
utr_Tb927.10.10580	Tb927.10.10580	UTR	histone H2B	Chromatin	5475	669	1592	5849	8447	3544	82	927	105	81	3982	1490	1049	8746	8234	5342	1209	2150	8562	9879	4139	1870	3008	11087	7068	5165	816	1746	2952	2634	#N/A
utr_Tb927.10.10590	Tb927.10.10590	UTR	histone H2B	Chromatin	13890	1885	4112	17128	27013	9644	229	2535	266	184	9654	3914	2949	27476	22061	12280	3209	5740	25688	30600	11011	5047	8498	30851	19035	12881	2010	5123	8163	8000	#N/A
utr_Tb927.10.1060	Tb927.10.1060	UTR	Tric complex delta subunit (TCP-1-delta)	Chaperone	12123	579	2045	3479	10422	10906	153	1359	122	163	9984	2070	1459	6902	7710	14119	1875	2724	7359	16404	8216	2209	4520	7657	6359	11812	1091	2761	2733	5292	#N/A
utr_Tb927.10.10600	Tb927.10.10600	UTR	ARP2/3 complex 16kDa subunit, putative	Cytoskeleton	254	147	257	283	321	198	15	117	7	4	222	244	107	354	266	306	196	220	376	379	227	263	358	415	238	283	126	225	128	97	#N/A
utr_Tb927.10.10610	Tb927.10.10610	UTR	protein tyrosine phosphatase, putative	Protein.phosphatase	3088	548	2433	2796	3544	2330	166	1082	59	29	2516	1204	1102	3204	1941	3092	1107	1409	2842	3471	2374	1689	3537	5847	1864	2622	780	1851	1160	787	#N/A
utr_Tb927.10.10620	Tb927.10.10620	UTR	hypothetical protein, conserved	ZUnknown	199	27	179	158	52	184	21	120	4	0	167	66	84	217	98	276	95	106	158	197	145	114	344	480	84	229	79	178	101	33	#N/A
utr_Tb927.10.10630	Tb927.10.10630	UTR	hypothetical protein, conserved	ZUnknown	525	243	729	744	276	516	52	402	19	5	623	261	292	836	346	926	217	486	688	649	524	421	1327	1829	289	679	234	616	299	113	#N/A
utr_Tb927.10.10640	Tb927.10.10640	UTR	hypothetical protein, conserved	ZUnknown	313	150	248	251	110	280	17	103	2	1	245	353	131	327	141	409	279	174	336	331	232	410	464	682	122	389	192	243	97	27	#N/A
utr_Tb927.10.10650	Tb927.10.10650	UTR	NAR1 Cytosolic iron-sulphur cluster biogenesis, hydrogenase large subunit	Enzyme	771	423	600	787	372	659	49	336	16	4	628	840	318	969	434	1029	564	468	928	954	671	933	1240	1878	336	813	474	588	253	99	#N/A
utr_Tb927.10.10670	Tb927.10.10670	UTR	kinetoplastid-specific dual specificity phosphatase, putative	Phosphatase	3493	2145	4546	4804	1926	3443	340	2231	88	24	2416	3418	1560	3873	1729	3387	3151	2022	3694	4039	2886	3740	5673	8401	1928	3544	1574	2565	1508	749	#N/A
utr_Tb927.10.1070	Tb927.10.1070	UTR	CRK1 cdc2- like protein kinase	Cell.cycle	2347	859	1990	3181	1918	2075	242	1015	69	19	1868	1806	946	3727	1417	2381	1463	1542	3503	2740	1719	1905	3258	6986	1430	2095	1055	1951	1328	635	#N/A
utr_Tb927.10.10710	Tb927.10.10710	UTR	hypothetical protein, conserved	ZUnknown	662	717	757	544	262	686	97	398	15	5	530	1661	384	628	256	820	1038	666	720	628	619	1506	1287	1208	229	839	673	675	207	91	#N/A
utr_Tb927.10.10720	Tb927.10.10720	UTR	Tetraspanin family, putative	ZUnknown	3254	1534	2323	6394	3505	2829	133	1097	96	30	2483	2873	1450	6931	2338	3123	2012	1882	5684	3588	2280	2490	3674	11232	2402	2465	1129	1920	1938	969	#N/A
utr_Tb927.10.10750	Tb927.10.10750	UTR	metallo-peptidase, Clan MC, Family M14, putative	Protease	472	8	549	648	229	548	12	304	10	2	425	39	62	303	187	683	21	120	220	386	390	65	420	902	256	382	35	262	210	138	#N/A
utr_Tb927.10.1080	Tb927.10.1080	UTR	40S ribosomal protein S23	Ribosome	7093	6113	1760	2022	973	6977	605	928	27	17	5862	16207	1331	1918	708	9815	9055	2787	2639	2315	5576	15240	4128	3861	650	8791	8276	2614	855	361	#N/A
utr_Tb927.10.10830	Tb927.10.10830	UTR	RGG2, MRB complex component	Mito.RNA	921	270	741	884	792	830	35	378	19	8	745	351	265	862	652	1146	226	309	779	889	519	439	987	1949	606	646	200	552	352	215	#N/A
utr_Tb927.10.10850	Tb927.10.10850	UTR	AGO1	RNA.degradation	1122	330	1132	1275	1142	1170	76	463	30	28	788	540	320	1116	753	1166	344	417	1159	1770	688	657	1327	2018	899	784	315	728	477	557	#N/A
utr_Tb927.10.10870	Tb927.10.10870	UTR	protein kinase MAPKLK1	Protein.kinase	203	121	172	99	88	191	15	113	1	0	145	107	80	175	80	178	114	97	195	206	128	132	227	300	89	211	60	134	55	32	#N/A
utr_Tb927.10.10880	Tb927.10.10880	UTR	ATP-binding cassette sub-family F member 1, putative (ABCF1)	Transporter	118	10	66	58	94	132	6	43	0	2	118	35	46	122	98	199	29	77	163	170	96	54	133	206	83	129	40	76	47	52	#N/A
utr_Tb927.10.10890	Tb927.10.10890	UTR	heat shock protein 83, HSP83	Chaperone	1201	252	405	783	1274	1003	35	248	16	10	831	585	292	1217	891	1311	533	480	1514	1929	827	544	899	1929	890	1157	308	514	488	592	#N/A
utr_Tb927.10.1090	Tb927.10.1090	UTR	40S ribosomal protein S23	Ribosome	6923	7772	1570	1356	636	7317	1094	738	39	20	6542	25866	1140	1588	643	10310	13105	2160	2661	2416	6354	22237	4093	3244	595	10092	11427	1769	611	278	#N/A
utr_Tb927.10.10900	Tb927.10.10900	UTR	heat shock protein 83, HSP83	Chaperone	1165	242	379	717	1071	929	39	218	15	18	817	553	255	1151	757	1270	495	384	1399	1739	771	533	777	1734	799	991	282	457	414	519	#N/A
utr_Tb927.10.10910	Tb927.10.10910	UTR	heat shock protein 83, HSP83	Chaperone	1379	367	614	1163	1655	1259	51	330	32	27	980	815	356	1377	942	1429	776	553	1806	2442	1024	740	998	2270	1067	1353	364	629	596	812	#N/A
utr_Tb927.10.10920	Tb927.10.10920	UTR	heat shock protein 83, HSP83	Chaperone	3000	730	1187	2262	3602	2855	110	608	53	69	1899	1636	765	2972	2260	2847	1549	1138	3879	5605	2153	1550	2200	5026	2531	2765	832	1512	1606	1947	#N/A
utr_Tb927.10.10930	Tb927.10.10930	UTR	heat shock protein 83, HSP83	Chaperone	1451	307	557	1043	1455	1352	58	312	32	17	1018	747	346	1361	998	1653	720	572	1811	2401	1075	734	1069	2419	1114	1464	406	617	652	684	#N/A
utr_Tb927.10.10940	Tb927.10.10940	UTR	heat shock protein 83, HSP83	Chaperone	1528	330	553	1010	1467	1237	53	276	18	28	1053	751	378	1480	1041	1720	713	567	1798	2302	1032	733	1147	2420	1130	1407	377	695	713	792	#N/A
utr_Tb927.10.10950	Tb927.10.10950	UTR	heat shock protein 83, HSP83	Chaperone	1478	298	539	936	1453	1179	51	259	26	26	1046	696	334	1447	1022	1560	593	544	1718	2258	969	680	1034	2184	1036	1316	357	599	582	727	#N/A
utr_Tb927.10.10960	Tb927.10.10960	UTR	heat shock protein 83, HSP83	Chaperone	1211	275	419	802	1210	1107	48	245	16	12	881	579	289	1378	973	1464	579	471	1559	2006	891	611	905	1949	997	1144	321	533	502	558	#N/A
utr_Tb927.10.10970	Tb927.10.10970	UTR	heat shock protein 83, HSP83	Chaperone	1261	305	465	774	1204	1093	49	218	11	14	923	623	279	1246	959	1467	517	508	1512	1969	851	614	898	1949	935	1178	296	573	478	554	#N/A
utr_Tb927.10.10980	Tb927.10.10980	UTR	heat shock protein 83, HSP83	Chaperone	1150	255	449	779	1152	991	41	210	20	19	840	523	261	1175	822	1311	581	460	1426	1947	841	568	863	1912	891	1074	304	539	446	587	#N/A
utr_Tb927.10.10990	Tb927.10.10990	UTR	predicted WD40 repeat protein	ZUnknown	1247	999	1152	1003	1204	1355	208	621	33	11	893	1573	489	1305	567	1107	1340	784	1333	1512	927	1388	1455	1843	459	1027	710	852	477	339	#N/A
utr_Tb927.10.1100	Tb927.10.1100	UTR	60S ribosomal protein L9	Ribosome	18138	16677	6487	6443	2895	18800	1951	2895	111	68	14463	43720	3589	7290	2565	21177	28346	6237	9013	7630	14903	40853	11207	11181	2002	22982	19503	5252	2211	1002	#N/A
utr_Tb927.10.11000	Tb927.10.11000	UTR	4EIP2 homologue	Translation	730	467	513	258	174	662	72	250	2	2	579	1001	222	501	277	900	602	344	541	608	567	1186	881	889	198	879	529	402	147	72	#N/A
utr_Tb927.10.11030	Tb927.10.11030	UTR	ATOM11 - POMP21	Mito.biogenesis	4518	1323	2765	4149	2272	4055	235	1559	81	22	3873	3594	1619	4715	1654	5550	2143	2802	4258	2870	3147	3415	3998	9222	1837	4221	1810	2393	1652	795	#N/A
utr_Tb927.10.11040	Tb927.10.11040	UTR	hypothetical protein, conserved	ZUnknown	1124	301	897	646	400	1011	71	459	10	2	875	424	216	529	283	1157	349	251	503	704	702	553	931	1193	365	817	260	452	217	155	#N/A
utr_Tb927.10.11050	Tb927.10.11050	UTR	LSU ribosomal protein, mitochondrial, putative	Mito.translation	466	46	174	158	109	345	10	108	3	0	381	49	40	152	92	550	51	42	115	157	308	83	197	294	85	366	31	101	41	29	#N/A
utr_Tb927.10.11060	Tb927.10.11060	UTR	hypothetical protein, conserved	ZUnknown	642	53	205	218	143	572	19	111	6	1	536	93	51	162	113	732	67	63	167	208	393	127	260	366	136	517	67	122	77	61	#N/A
utr_Tb927.10.11080	Tb927.10.11080	UTR	paraflagellar rod protein,I17 antigen	Cytoskeleton	25836	478	3096	8274	11878	20788	96	1616	222	175	18479	866	1090	6872	6569	27006	824	1883	7635	16780	15094	2129	4693	13586	8277	17622	562	2244	3614	5216	#N/A
utr_Tb927.10.11090	Tb927.10.11090	UTR	hypothetical protein, conserved	ZUnknown	305	9	101	167	80	283	6	65	4	2	277	16	12	51	50	394	19	20	61	108	218	32	101	161	83	288	15	44	50	48	#N/A
utr_Tb927.10.11100	Tb927.10.11100	UTR	deoxyribodipyrimidine photolyase, putative,DNA repair enzyme, putative	DNA	1891	82	641	1130	581	1801	17	432	19	11	1434	50	102	379	324	1889	69	146	382	724	1098	112	480	1249	530	1250	74	352	416	283	#N/A
utr_Tb927.10.11120	Tb927.10.11120	UTR	hypothetical protein, conserved	ZUnknown	195	33	115	127	62	177	3	59	2	2	128	45	24	84	51	223	29	49	98	102	93	75	121	198	62	150	42	71	61	28	#N/A
utr_Tb927.10.11160	Tb927.10.11160	UTR	NFU2	Mito.pathway	746	137	301	406	284	604	22	176	10	5	569	294	91	308	237	858	264	171	301	450	435	402	351	699	271	599	196	182	143	105	#N/A
utr_Tb927.10.11170	Tb927.10.11170	UTR	hypothetical protein, conserved, P-loop, AAAdomain, NF-Zinc finger with Ring	ZUnknown	1149	83	647	1057	809	1026	15	425	25	13	942	91	126	713	583	1454	44	202	603	876	692	147	530	1695	613	661	60	336	326	243	#N/A
utr_Tb927.10.1120	Tb927.10.1120	UTR	hypothetical protein, conserved	ZUnknown	1460	682	1784	2354	1821	1528	231	1011	50	24	1130	1342	768	2014	1151	1531	1351	1078	2038	2533	1143	1561	2320	3621	1107	1341	727	1440	1016	614	#N/A
utr_Tb927.10.11210	Tb927.10.11210	UTR	hypothetical protein, conserved	ZUnknown	2111	401	1272	1123	782	1943	98	567	27	7	1560	573	231	877	558	2146	547	309	786	947	1387	808	1192	2147	603	1819	426	667	420	228	#N/A
utr_Tb927.10.11220	Tb927.10.11220	UTR	procyclic form surface glycoprotein (PSSA-2)	Membrane.protein	725	352	560	743	517	673	42	259	7	7	458	547	198	763	309	637	332	283	621	582	553	503	680	1393	336	582	228	316	239	123	#N/A
utr_Tb927.10.11230	Tb927.10.11230	UTR	conserved, found in PRP19 pull-down	RNA.processing	149	66	105	82	48	115	4	43	0	0	130	57	29	101	60	180	24	32	91	101	111	55	135	204	51	139	22	63	31	13	#N/A
utr_Tb927.10.11240	Tb927.10.11240	UTR	hypothetical protein, conserved	ZUnknown	86	1	40	30	40	57	0	30	2	0	60	11	31	53	33	75	19	42	49	87	47	44	82	92	23	83	21	50	18	15	#N/A
utr_Tb927.10.11260	Tb927.10.11260	UTR	SSU ribosomal protein, mitochondrial, putative	Mito.translation	149	53	114	109	71	104	2	59	2	1	92	96	75	160	52	118	98	106	135	110	97	90	211	233	37	155	58	111	44	26	#N/A
utr_Tb927.10.11270	Tb927.10.11270	UTR	RBP23	RNA.binding	256	151	193	264	151	239	26	102	3	0	222	389	136	291	81	273	244	186	190	141	216	310	309	422	60	331	137	146	69	26	#N/A
utr_Tb927.10.11300	Tb927.10.11300	UTR	paraflagellar rod protein PFC16	Cytoskeleton	6813	636	2231	10947	18446	6812	109	1260	175	122	5049	4195	3653	21144	6221	5834	3262	5804	15995	11255	6084	3192	5030	23158	9169	7005	1348	3554	5559	4787	#N/A
utr_Tb927.10.11330	Tb927.10.11330	UTR	EF-hand domain pair, putative	ZUnknown	1668	495	1404	1519	1357	1513	65	578	20	4	1185	1067	794	1767	943	1685	1127	1097	1769	1755	1251	1383	2288	3159	910	1692	726	1226	696	380	#N/A
utr_Tb927.10.11340	Tb927.10.11340	UTR	hypothetical protein, conserved	ZUnknown	6870	460	3619	4565	5811	5959	67	2127	80	72	5613	1089	1477	4899	3835	8023	694	1916	4600	7104	3881	1705	5520	8947	3930	4040	535	2805	1947	2240	#N/A
utr_Tb927.10.11350	Tb927.10.11350	UTR	LSU ribosomal protein, mitochondrial, putative	Mito.translation	435	75	271	316	193	410	11	174	10	3	365	62	76	220	192	602	27	96	197	241	308	109	266	615	141	445	48	163	94	69	#N/A
utr_Tb927.10.11370	Tb927.10.11370	UTR	hypothetical protein, conserved	ZUnknown	204	140	126	69	40	228	13	62	2	0	177	247	61	88	32	263	218	66	112	83	135	286	180	226	39	210	139	85	32	25	#N/A
utr_Tb927.10.11380	Tb927.10.11380	UTR	hypothetical protein, conserved	ZUnknown	573	184	359	601	490	448	28	194	12	4	386	350	208	810	354	489	204	266	780	495	321	309	506	1282	282	385	145	396	253	95	#N/A
utr_Tb927.10.11390	Tb927.10.11390	UTR	60S ribosomal protein L6	Ribosome	7770	2707	1839	1439	1134	6457	666	998	26	19	6268	19676	1564	1851	795	10358	11165	2528	2800	2505	6338	18319	4161	2987	686	10732	8304	2231	593	367	#N/A
utr_Tb927.10.11400	Tb927.10.11400	UTR	WD domain, G-beta repeat, putative	ZUnknown	219	17	70	59	16	189	5	44	1	1	218	30	20	39	29	335	26	31	40	62	180	72	135	154	42	206	27	60	26	13	#N/A
utr_Tb927.10.11410	Tb927.10.11410	UTR	hypothetical protein, conserved	ZUnknown	544	47	251	156	52	472	15	171	2	0	435	60	52	130	55	571	48	66	108	153	359	80	268	319	87	437	41	141	75	24	#N/A
utr_Tb927.10.11420	Tb927.10.11420	UTR	hypothetical protein, conserved	ZUnknown	1619	101	738	334	120	1398	26	385	5	2	1176	101	90	155	115	1471	80	113	211	228	1105	188	534	627	158	1140	83	319	137	72	#N/A
utr_Tb927.10.11430	Tb927.10.11430	UTR	hypothetical protein, conserved	ZUnknown	270	160	307	217	83	241	16	162	2	1	220	309	114	232	81	330	183	171	249	203	280	336	483	568	87	402	174	219	89	27	#N/A
utr_Tb927.10.11440	Tb927.10.11440	UTR	CYC5, CYC2-like cyclin, putative, G1 cyclin CycE4	Cell.cycle	3513	293	5218	4736	2518	3011	69	2868	94	16	2549	610	1286	4640	1724	3384	550	2064	4029	3919	2111	950	5821	8133	1666	2065	384	3547	1816	800	#N/A
utr_Tb927.10.11460	Tb927.10.11460	UTR	hypothetical protein	ZUnknown	1635	172	2402	2255	2331	1652	126	1209	49	26	1326	432	760	2493	1657	2019	569	1505	2780	3595	1150	784	3210	3775	1441	1291	363	1858	977	880	#N/A
utr_Tb927.10.1150	Tb927.10.1150	UTR	hypothetical protein, conserved	ZUnknown	248	85	349	390	130	253	22	190	2	2	233	106	117	301	154	309	133	145	258	258	180	188	483	630	153	215	93	218	110	51	#N/A
utr_Tb927.10.11500	Tb927.10.11500	UTR	conserved protein	ZUnknown	622	267	760	336	191	631	84	385	7	1	561	656	257	396	213	815	457	387	487	497	496	760	983	809	190	666	351	572	138	77	#N/A
utr_Tb927.10.11510	Tb927.10.11510	UTR	hypothetical protein, conserved	ZUnknown	2555	1728	4474	2402	892	2336	309	2052	34	17	2098	2934	2218	3150	1047	3269	3307	3260	3564	2846	2126	2989	7578	6044	880	2376	1496	3943	1017	404	#N/A
utr_Tb927.10.11520	Tb927.10.11520	UTR	hypothetical protein, conserved	Mito.pathway	875	658	719	969	335	765	63	380	12	7	877	786	409	1324	493	1363	526	530	1098	826	705	901	1274	2605	324	977	515	611	344	110	#N/A
utr_Tb927.10.11530	Tb927.10.11530	UTR	hypothetical protein, conserved	ZUnknown	872	377	615	672	280	688	56	311	11	6	749	919	400	1155	444	1157	683	556	1009	719	687	935	1185	1983	291	1064	538	501	309	124	#N/A
utr_Tb927.10.11540	Tb927.10.11540	UTR	40S ribosomal protein S3	Ribosome	9965	8222	2284	2375	1305	9110	689	979	36	22	7599	22403	1947	3843	1398	11095	14250	2740	4340	3822	7080	20433	5088	5930	1084	10581	9830	2555	1110	485	#N/A
utr_Tb927.10.11560	Tb927.10.11560	UTR	hypothetical protein, conserved	ZUnknown	457	171	377	424	296	415	27	222	7	3	363	387	194	561	277	538	279	309	598	507	372	425	635	1068	272	523	235	408	206	79	#N/A
utr_Tb927.10.11570	Tb927.10.11570	UTR	hypothetical protein, conserved	ZUnknown	482	152	382	337	182	399	39	189	5	4	362	274	119	316	156	456	207	182	325	339	330	291	424	808	175	408	131	192	125	70	#N/A
utr_Tb927.10.11580	Tb927.10.11580	UTR	predicted WD40 repeat protein	ZUnknown	1722	202	1782	1668	1156	1583	35	1133	38	11	1349	437	519	1435	778	1894	245	576	1259	1462	1156	525	2012	3364	833	1278	231	975	591	376	#N/A
utr_Tb927.10.11590	Tb927.10.11590	UTR	nicotinate phosphoribosyltransferase, putative	Enzyme	1034	339	1413	1384	1538	1049	65	665	29	28	843	714	414	1199	736	1018	617	576	1264	1457	766	676	1483	2057	803	970	329	825	540	446	#N/A
utr_Tb927.10.11610	Tb927.10.11610	UTR	SKP1.1	Ubiquitin.proteasome	469	67	433	359	157	395	37	228	7	1	367	116	118	344	172	604	90	191	331	305	371	182	554	981	201	461	133	352	156	82	#N/A
utr_Tb927.10.11630	Tb927.10.11630	UTR	PSP1 C-terminal conserved region, putative	ZUnknown	6755	941	16289	15770	8069	7075	285	9191	333	81	4694	1992	5400	11117	3424	6237	2269	9194	11418	10703	6823	3299	19880	24736	3747	7917	1177	11008	4855	1790	#N/A
utr_Tb927.10.11640	Tb927.10.11640	UTR	Protein prenyltransferase alpha subunit repeat, putative	ZUnknown	454	92	397	471	342	411	18	184	14	7	341	295	232	693	299	412	260	270	663	528	372	261	579	1040	230	413	136	351	238	94	#N/A
utr_Tb927.10.1170	Tb927.10.1170	UTR	intraflagellar transport protein IFT172	Cytoskeleton	4510	129	1681	3067	4803	4165	32	1083	69	83	3361	443	655	2764	2673	4590	267	994	2769	6366	2597	637	2305	5071	3352	2929	215	1491	1317	2244	#N/A
utr_Tb927.10.11700	Tb927.10.11700	UTR	guanylate kinase, putative	Nucleotides	814	98	545	1365	1176	625	51	298	23	10	620	430	330	1534	466	715	311	420	1011	958	477	358	774	1846	471	647	204	521	413	265	#N/A
utr_Tb927.10.11710	Tb927.10.11710	UTR	hypothetical protein	ZUnknown	5335	1376	3272	8176	7138	4427	256	1799	123	75	4111	4363	2090	10129	3678	4956	3116	2713	6906	5734	3589	3390	5131	12253	3449	4447	1817	2875	2660	1600	#N/A
utr_Tb927.10.11720	Tb927.10.11720	UTR	ZCW1 CW-type Zinc Finger,	ZUnknown	607	236	695	500	321	589	54	300	7	10	526	328	398	811	426	925	399	558	921	846	496	519	1317	1775	385	694	324	773	323	163	#N/A
utr_Tb927.10.11760	Tb927.10.11760	UTR	PUF6	RNA.binding	12192	1212	11913	12098	16017	12849	312	7188	335	263	8632	1994	3840	9361	6182	11847	2478	8550	11317	17196	7772	3095	13898	16219	5310	9832	1279	9584	5516	5358	#N/A
utr_Tb927.10.11770	Tb927.10.11770	UTR	hypothetical protein, conserved	Mito.pathway	1680	1170	1777	1553	644	1900	127	918	32	11	1492	4202	808	2035	386	2336	2492	2209	2214	1508	1579	3107	3276	3729	344	2354	1320	2016	839	265	#N/A
utr_Tb927.10.11780	Tb927.10.11780	UTR	hypothetical protein, conserved	ZUnknown	1839	553	2979	4570	4380	2258	173	1688	111	45	1439	514	989	4524	2322	1998	808	1755	4443	5458	1451	911	3220	6257	2054	1819	440	1897	1971	1468	#N/A
utr_Tb927.10.11800	Tb927.10.11800	UTR	33 kDa inner dynein arm light chain, axonemal, putative,dynein light chain, putative	Cytoskeleton	802	397	824	1087	581	771	63	349	16	8	627	552	346	1508	569	882	422	465	1392	1106	673	644	1182	2799	501	922	293	670	544	244	#N/A
utr_Tb927.10.11810	Tb927.10.11810	UTR	hypothetical protein, conserved	ZUnknown	490	609	773	515	217	552	76	325	10	3	399	1016	302	636	264	543	864	480	678	644	485	939	1111	1252	243	570	417	528	226	83	#N/A
utr_Tb927.10.11820	Tb927.10.11820	UTR	kinetoplast ribosomal PPR-repeat containing protein 17	Mito.translation	1470	1099	1444	1392	674	1546	175	777	23	8	1175	1884	564	1682	657	1596	1292	856	1656	1471	1383	2038	2245	3044	666	1865	917	1109	561	236	#N/A
utr_Tb927.10.11830	Tb927.10.11830	UTR	hypothetical protein, conserved	ZUnknown	704	507	550	303	198	646	83	345	6	1	653	1046	245	589	310	1041	581	423	581	640	635	1112	1097	954	239	868	598	525	192	77	#N/A
utr_Tb927.10.11860	Tb927.10.11860	UTR	Cornifin (SPRR) family, putative	ZUnknown	338	49	279	272	200	297	16	194	17	6	259	240	79	273	162	436	186	128	274	363	227	243	321	603	181	366	142	199	137	62	#N/A
utr_Tb927.10.11880	Tb927.10.11880	UTR	hypothetical protein, conserved	ZUnknown	2222	2493	2419	2324	1281	2545	337	1301	36	9	1667	2174	946	2442	1271	2385	2447	1291	2561	2725	1616	2537	3431	4497	1108	1985	1474	1686	918	469	#N/A
utr_Tb927.10.11890	Tb927.10.11890	UTR	hypothetical protein, conserved	ZUnknown	623	135	330	275	129	638	64	245	3	1	550	543	106	225	112	689	337	145	264	248	487	582	463	533	121	708	278	253	133	65	#N/A
utr_Tb927.10.11900	Tb927.10.11900	UTR	MIC20	Mito.biogenesis	146	10	91	82	58	143	7	42	6	0	119	20	14	70	21	158	24	35	56	65	105	50	87	164	41	132	18	52	33	22	#N/A
utr_Tb927.10.11920	Tb927.10.11920	UTR	hypothetical protein, conserved, no clear yeast or human matches	ZUnknown	287	106	200	213	94	332	26	139	5	0	264	164	72	138	59	459	172	102	138	142	240	234	237	330	96	406	170	154	50	31	#N/A
utr_Tb927.10.11930	Tb927.10.11930	UTR	beta-D-hydroxybutyrate dehydrogenase	Mito.pathway	1876	505	1370	1728	1868	1723	119	695	28	21	1426	1380	454	1853	1077	1893	898	762	1679	1829	1310	1235	1792	3136	1115	1650	565	979	644	422	#N/A
utr_Tb927.10.11940	Tb927.10.11940	UTR	ABC1 protein, putative	Transporter	497	395	654	429	234	494	67	281	6	1	371	670	286	535	195	506	584	336	470	432	438	737	950	980	198	533	395	492	185	92	#N/A
utr_Tb927.10.11950	Tb927.10.11950	UTR	Putative Cwc15, copurified with splicing complex	RNA.processing	1101	581	987	1193	1213	1079	89	581	41	23	934	1203	542	1864	964	1341	892	837	1816	1660	1070	1119	1699	2916	831	1405	601	946	618	376	#N/A
utr_Tb927.10.11960	Tb927.10.11960	UTR	hypothetical protein, conserved	ZUnknown	958	596	1147	1267	871	1097	91	649	20	9	681	1228	641	1913	688	1069	1050	933	1528	1367	871	1143	1747	2391	511	1263	527	999	543	256	#N/A
utr_Tb927.10.11970	Tb927.10.11970	UTR	glutamine aminotransferase (GlnAT)	Amino.acids	3097	2340	3491	4141	6349	3222	453	1645	93	98	2268	4040	1567	4908	4029	3038	3936	2578	5848	9061	3149	4089	4941	7334	4080	3729	1946	2728	1786	1983	#N/A
utr_Tb927.10.11980	Tb927.10.11980	UTR	QA-SNARE protein putative	Vesicular.transport	477	292	449	265	110	448	46	233	3	1	374	757	233	362	118	477	599	271	376	270	372	651	623	566	73	636	352	383	137	36	#N/A
utr_Tb927.10.11990	Tb927.10.11990	UTR	RNA-binding protein NIP7	rRNA.tRNA.process	958	563	653	742	725	952	73	378	17	13	897	1412	404	1190	578	1262	955	711	1122	1025	756	1145	1174	1731	487	1170	636	756	345	245	#N/A
utr_Tb927.10.12000	Tb927.10.12000	UTR	iron-sulfur cluster assembly protein, ISD11, needed foraconitatase, fumarase & thiolation of mitochodrial and cytosolic tRNA	Mito.pathway	1881	1205	1996	2053	734	1861	238	740	41	9	1622	3890	1287	2818	684	2206	2940	1629	2391	1503	1531	3063	3012	4567	624	2094	1533	1348	774	250	#N/A
utr_Tb927.10.12020	Tb927.10.12020	UTR	recA bacterial DNA recombination protein, putative	ZUnknown	68	2	82	60	23	56	2	50	2	1	59	19	42	56	27	100	16	67	79	72	52	27	166	158	13	85	17	93	27	8	#N/A
utr_Tb927.10.12030	Tb927.10.12030	UTR	hypothetical protein, conserved	ZUnknown	10784	2010	14346	9805	10109	11250	693	8066	242	124	7912	4521	4937	8593	3833	10512	6192	10624	10114	10848	7973	5165	17433	13388	2716	10778	2401	10702	4229	2668	#N/A
utr_Tb927.10.12040	Tb927.10.12040	UTR	protein kinase, putative,mitogen-activated protein kinase 11, putative	Protein.kinase	1176	61	533	844	1590	1043	59	383	16	24	912	368	429	1581	802	1402	557	900	1588	1745	902	524	1173	2005	642	1197	265	858	447	395	#N/A
utr_Tb927.10.12080	Tb927.10.12080	UTR	hypothetical protein, conserved	ZUnknown	1714	874	1747	2221	1276	1709	133	1062	43	30	1199	1797	499	1798	943	1577	1342	698	1757	1895	1412	1752	1732	3753	972	1884	703	948	800	415	#N/A
utr_Tb927.10.12090	Tb927.10.12090	UTR	RBP7A	RNA.binding	3153	1749	2135	5924	2467	3483	168	1048	112	24	2455	3957	1303	7440	1802	3126	2741	1790	5988	3535	2676	3367	2931	11326	1682	3070	1603	1895	2122	862	#N/A
utr_Tb927.10.12100	Tb927.10.12100	UTR	RBP7B	RNA.binding	3442	696	1892	7635	5450	3688	108	1072	136	44	3020	1915	1381	11322	4083	4245	1285	2671	10137	6856	3187	2020	3277	16477	3998	4385	852	2331	3379	1824	#N/A
utr_Tb927.10.12110	Tb927.10.12110	UTR	hypothetical protein, conserved	ZUnknown	2784	1672	2645	4313	2177	2919	236	1380	69	15	2274	4869	1182	3668	1275	2957	3006	1563	2861	2518	2576	3340	3152	7163	1523	3367	1606	1686	1498	711	#N/A
utr_Tb927.10.12130	Tb927.10.12130	UTR	Ubiquitin family, putative	ZUnknown	815	81	361	410	304	631	34	186	10	8	544	314	203	364	223	838	264	253	366	463	475	376	562	650	202	695	169	296	168	112	#N/A
utr_Tb927.10.12170	Tb927.10.12170	UTR	RAB-interacting protein, putative	Signalling	893	229	476	540	303	983	37	235	9	0	647	378	138	402	216	880	340	230	463	500	593	465	550	785	231	804	211	279	194	91	#N/A
utr_Tb927.10.12180	Tb927.10.12180	UTR	hypothetical protein, conserved	ZUnknown	1164	398	787	1179	1184	1250	68	424	15	13	849	559	283	961	627	1136	371	386	977	1311	875	692	920	1755	736	1070	305	472	485	343	#N/A
utr_Tb927.10.12200	Tb927.10.12200	UTR	hypothetical protein, conserved	ZUnknown	698	94	465	563	445	659	20	299	20	3	600	133	104	464	311	859	114	121	382	513	481	184	555	1037	294	609	115	329	208	139	#N/A
utr_Tb927.10.12210	Tb927.10.12210	UTR	ribulose-5-phosphate 3-epimerase, putative	PPP	649	24	574	572	395	620	35	312	5	6	562	116	117	396	284	840	92	153	315	482	430	153	572	942	310	583	72	336	190	102	#N/A
utr_Tb927.10.12230	Tb927.10.12230	UTR	hypothetical protein, conserved	ZUnknown	508	75	363	371	240	486	27	272	4	1	479	180	127	307	218	735	145	153	349	426	367	236	474	830	220	458	112	284	143	76	#N/A
utr_Tb927.10.12240	Tb927.10.12240	UTR	short-chain dehydrogenase, putative	Enzyme	420	38	318	414	257	409	22	213	6	3	391	157	128	426	272	598	107	176	370	455	332	198	473	942	276	365	102	255	132	90	#N/A
utr_Tb927.10.12260	Tb927.10.12260	UTR	Zn-dependent peptidase (M20/M25/M40 family)	Protease	2191	481	706	1411	3597	2066	85	426	40	44	1393	790	359	2107	2519	1847	634	576	2209	5200	1578	913	1014	2409	2652	2009	397	569	821	1567	#N/A
utr_Tb927.10.12280	Tb927.10.12280	UTR	hypothetical protein	ZUnknown	177	42	66	85	78	176	6	52	1	0	152	86	51	147	83	221	46	63	136	122	127	88	133	231	64	204	40	73	30	18	#N/A
utr_Tb927.10.12290	Tb927.10.12290	UTR	UDP-Gal or UDP-GlcNAc-dependent glycosyltransferase, putative	Glycans	1212	439	738	1449	1558	1034	37	399	18	5	1115	844	524	1909	956	1416	597	778	1667	1209	756	780	1273	2821	854	970	427	720	413	255	#N/A
utr_Tb927.10.1230	Tb927.10.1230	UTR	ESP23 enriched in surface proteome	Membrane.protein	298	35	121	307	359	228	8	48	4	1	213	174	51	315	230	302	140	102	395	382	197	175	191	546	208	236	79	121	166	99	#N/A
utr_Tb927.10.12300	Tb927.10.12300	UTR	hypothetical protein, conserved	ZUnknown	1531	477	1283	1172	493	1502	90	711	24	4	1194	728	396	1071	495	1733	574	486	1172	1040	1145	873	1350	2718	546	1573	428	677	470	191	#N/A
utr_Tb927.10.12330	Tb927.10.12330	UTR	ZC3H34	RNA.binding	1228	177	575	1498	2205	1145	35	393	16	17	1044	424	281	1651	918	1213	347	523	1173	1241	700	483	789	2168	893	865	278	603	418	407	#N/A
utr_Tb927.10.12340	Tb927.10.12340	UTR	hypothetical protein, conserved	ZUnknown	142	44	78	38	27	125	9	37	0	2	124	43	13	32	30	171	34	24	48	62	121	60	92	115	37	132	39	32	15	7	#N/A
utr_Tb927.10.12350	Tb927.10.12350	UTR	hypothetical protein, conserved	ZUnknown	166	113	140	112	81	219	12	64	3	0	144	180	55	131	59	186	149	82	118	112	137	197	171	284	60	201	102	105	58	24	#N/A
utr_Tb927.10.12360	Tb927.10.12360	UTR	hypothetical protein, conserved	ZUnknown	1594	241	1015	2450	2082	1422	81	635	42	13	1078	953	720	3802	1178	1451	848	1044	2946	2213	1191	1011	1841	5589	1306	1372	493	1270	1146	536	#N/A
utr_Tb927.10.12390	Tb927.10.12390	UTR	hypothetical protein, conserved	ZUnknown	1927	1516	1735	3086	1627	1988	214	950	38	10	1456	2322	1310	4615	1232	2116	1851	1777	4278	2793	1731	2414	3179	6214	1213	2535	1216	1671	1224	622	#N/A
utr_Tb927.10.1240	Tb927.10.1240	UTR	hypothetical protein, conserved	ZUnknown	649	495	367	170	90	753	80	180	5	0	522	1263	170	287	94	630	996	279	343	348	532	1257	620	437	92	817	547	296	86	52	#N/A
utr_Tb927.10.12400	Tb927.10.12400	UTR	membrane transporter protein, putative	Transporter	1071	843	1051	836	487	978	174	462	17	13	734	1503	535	1072	446	1002	1280	632	1105	1069	855	1549	1579	1688	331	1171	701	777	383	161	#N/A
utr_Tb927.10.12410	Tb927.10.12410	UTR	hypothetical protein, conserved	ZUnknown	1597	493	1020	2033	1423	1367	78	460	25	10	1104	905	627	2757	803	1328	774	883	2217	1331	1092	967	1619	4023	939	1255	465	987	840	393	#N/A
utr_Tb927.10.12420	Tb927.10.12420	UTR	predicted S. cerevisiae Got1 homologue, predicted to be involved in ER-Golgi transport	Vesicular.transport	360	234	324	244	143	373	38	164	7	1	301	415	162	349	118	439	316	265	387	273	293	459	449	576	123	442	226	250	136	56	#N/A
utr_Tb927.10.12440	Tb927.10.12440	UTR	kinesin, putative	Cytoskeleton	407	179	402	370	312	418	35	196	10	1	343	331	182	529	265	489	254	279	460	504	344	439	648	858	214	395	228	362	196	95	#N/A
utr_Tb927.10.12470	Tb927.10.12470	UTR	Flagellum attachment zone protein 40	Cytoskeleton	1931	482	1456	991	524	1853	93	771	21	9	1424	530	451	847	479	1865	537	532	966	1096	1174	823	1748	1914	492	1275	361	924	353	228	#N/A
utr_Tb927.10.12490	Tb927.10.12490	UTR	kinesin, putative	Cytoskeleton	1815	538	2709	2403	1106	1776	138	1401	56	8	1485	531	1311	3370	1168	2161	783	1632	3189	2631	1343	897	3730	5521	1009	1554	492	2142	1121	379	#N/A
utr_Tb927.10.1250	Tb927.10.1250	UTR	MCP3, Ybak homogue, deacylation of misaminoacylated tRNA Pro	Translation.tRNA	1043	305	958	964	649	993	129	576	17	3	937	1006	561	1181	586	1500	868	641	1180	1141	885	1160	1646	2320	533	1101	602	847	439	204	#N/A
utr_Tb927.10.12500	Tb927.10.12500	UTR	P-type H -ATPase, putative	Ions	3658	540	4770	4361	5903	3830	292	2581	150	137	2701	906	1607	4426	3238	3649	1592	2973	5426	8146	2949	1707	6458	7190	3594	3218	882	3797	2093	2168	#N/A
utr_Tb927.10.12510	Tb927.10.12510	UTR	P-type H -ATPase, putative	Ions	137	13	71	141	172	132	12	44	4	1	157	42	61	173	134	205	44	76	149	205	94	75	150	318	75	83	52	144	85	69	#N/A
utr_Tb927.10.12520	Tb927.10.12520	UTR	hypothetical protein, conserved	ZUnknown	443	130	732	385	192	436	68	316	9	3	262	323	263	390	166	408	445	325	350	477	326	412	760	754	111	364	229	496	178	76	#N/A
utr_Tb927.10.12540	Tb927.10.12540	UTR	electron transfer protein, putative,ferredoxin, putative	Mito.e.transport	587	254	746	568	308	622	41	320	9	5	494	660	345	843	233	623	427	525	823	529	507	679	1076	1298	254	751	234	452	195	107	#N/A
utr_Tb927.10.12580	Tb927.10.12580	UTR	hypothetical protein	ZUnknown	896	130	875	333	148	894	32	509	12	2	749	259	442	626	270	1061	217	473	568	651	727	310	1031	761	190	1030	152	564	186	82	#N/A
utr_Tb927.10.12590	Tb927.10.12590	UTR	hypothetical protein, conserved	ZUnknown	1015	150	822	634	512	1070	40	464	11	5	859	300	376	933	489	1198	259	483	914	1058	802	347	1051	1218	327	1058	171	576	306	197	#N/A
utr_Tb927.10.1260	Tb927.10.1260	UTR	aspartyl-tRNA synthetase, putative	Translation.tRNA	162	37	163	98	38	132	13	84	2	1	133	118	79	136	90	238	84	117	168	176	137	148	297	349	78	172	93	148	68	24	#N/A
utr_Tb927.10.12600	Tb927.10.12600	UTR	HEN1 methyltransferase siRNA modification	RNA.degradation	578	119	345	409	287	510	29	189	13	4	446	262	141	478	330	672	214	145	433	510	388	325	434	1047	325	594	166	243	164	104	#N/A
utr_Tb927.10.12610	Tb927.10.12610	UTR	hypothetical protein	ZUnknown	427	26	576	480	569	444	16	320	12	11	286	60	106	412	377	442	47	127	369	771	285	126	420	847	407	329	51	310	233	227	#N/A
utr_Tb927.10.12620	Tb927.10.12620	UTR	Golvesin-2 vacuolar protein	Lysosome	460	21	466	451	519	448	5	241	9	11	411	34	87	366	415	595	36	121	369	708	367	87	430	930	402	405	44	286	190	180	#N/A
utr_Tb927.10.12630	Tb927.10.12630	UTR	hypothetical protein, conserved	ZUnknown	811	393	773	1157	720	910	43	336	20	9	671	1116	448	1322	374	902	819	697	1327	814	791	971	1304	2264	471	1107	437	654	406	229	#N/A
utr_Tb927.10.12640	Tb927.10.12640	UTR	chaperone DNAj, putative, J37	Chaperone	2942	1238	3409	3329	1955	2697	330	1661	68	20	2442	3002	2106	4503	1612	3413	3553	3058	4764	3608	2507	3286	5913	7577	1494	3146	1714	3562	1558	606	#N/A
utr_Tb927.10.12670	Tb927.10.12670	UTR	Hypothetical conserved in trypanosoma, Leish match not syntenic	ZUnknown	9936	2967	6483	10744	20595	10522	798	3548	304	251	7324	4944	3360	11076	9558	10954	6247	6073	13925	22596	8740	6610	10685	18433	9494	11611	3295	6662	5708	5946	#N/A
utr_Tb927.10.12680	Tb927.10.12680	UTR	60S ribosomal protein L34	Ribosome	8057	9395	2280	1890	1047	8719	690	1047	27	27	9857	22769	1956	3147	1228	17595	11107	3908	3750	3691	7324	21137	6614	5615	1012	12527	12425	3159	779	452	#N/A
utr_Tb927.10.1270	Tb927.10.1270	UTR	mismatch repair protein MSH4	DNA	752	266	1153	898	384	747	53	672	19	4	505	195	168	742	392	722	165	238	584	879	470	292	885	1648	424	655	150	529	318	186	#N/A
utr_Tb927.10.12700	Tb927.10.12700	UTR	pyruvate dehydrogenase E1 alpha subunit, putative	Mito.citric.acid.cycle	3697	493	1315	1897	5725	3415	127	676	54	58	3007	1412	827	3377	4607	4195	1193	1298	4077	9158	2965	1491	2653	4717	4648	3725	762	1553	1326	2400	#N/A
utr_Tb927.10.12710	Tb927.10.12710	UTR	heat shock protein, HSP110	Chaperone	10626	987	4292	8263	16881	11240	375	2663	157	183	8009	3139	2571	10417	9761	12688	4222	4952	12435	24549	8679	3961	7392	13682	11369	10432	2233	4971	4009	7809	#N/A
utr_Tb927.10.12720	Tb927.10.12720	UTR	BOH1, hook complex protein, resemblance to myosin	Cytoskeleton	1602	369	1054	1025	725	1323	85	524	12	11	1329	776	622	1980	739	1898	681	1051	1843	1508	1233	992	1889	2942	533	1744	489	1140	520	183	#N/A
utr_Tb927.10.12730	Tb927.10.12730	UTR	hypothetical protein	ZUnknown	1412	1055	2493	1427	928	1648	324	1056	32	16	970	1517	841	1225	440	1365	2685	1587	1513	1361	1307	2054	2796	2007	273	1743	945	1462	507	190	#N/A
utr_Tb927.10.12740	Tb927.10.12740	UTR	ZC3H35	RNA.binding	4398	1534	5836	3032	2132	4334	605	2528	71	26	2834	2688	2663	3817	1347	4104	5197	4395	4497	3786	3715	4266	8476	5762	890	5037	2199	4259	1471	589	#N/A
utr_Tb927.10.12750	Tb927.10.12750	UTR	hypothetical protein	ZUnknown	681	247	1019	373	249	644	103	460	2	4	509	465	342	446	164	722	698	636	532	528	647	655	1459	770	115	921	324	706	143	68	#N/A
utr_Tb927.10.12780	Tb927.10.12780	UTR	ZC3H37	RNA.binding	3306	6156	5234	2949	2743	3716	1371	2350	83	44	2403	8668	2310	2938	1217	2934	10072	3827	3469	3889	3844	9535	6774	4425	1005	4782	3376	2904	1018	551	#N/A
utr_Tb927.10.1280	Tb927.10.1280	UTR	Domain of unknown function (DUF4499), putative	ZUnknown	994	531	1314	1295	375	1081	72	838	17	9	809	1038	504	1030	403	1139	835	761	1013	946	834	1089	1616	2106	442	1263	491	740	435	163	#N/A
utr_Tb927.10.12800	Tb927.10.12800	UTR	ZC3H38	RNA.binding	26369	5473	15940	21368	66302	32179	2461	9974	939	1019	17576	9851	9381	31635	23514	26022	24453	23323	40517	57291	23128	12738	24931	31389	15046	32381	7774	17315	14436	16553	#N/A
utr_Tb927.10.12810	Tb927.10.12810	UTR	cholinephosphate cytidylyltransferase A, putative	Lipids	878	817	1010	1145	474	928	78	501	17	6	671	1097	490	1425	403	799	1039	655	1162	925	669	985	1440	2224	386	865	518	722	410	168	#N/A
utr_Tb927.10.12840	Tb927.10.12840	UTR	mitochondrial carrier protein, MCP12, dicarboxylates & tricarboxylates	Mito.transport	6797	2328	3707	6790	15780	7172	414	2258	196	207	5338	5997	2257	9979	7158	7453	5287	4748	11120	15914	6147	5353	6745	12899	7237	8054	2564	3941	3247	4223	#N/A
utr_Tb927.10.12850	Tb927.10.12850	UTR	TRF ttaggg binding factor, telomere maintenance	DNA	6576	8410	4408	4065	2571	7526	1240	2277	71	48	4680	23318	3104	5523	1964	7592	16364	4481	6401	5994	5950	18385	7869	8019	1668	8479	8405	3998	1541	796	#N/A
utr_Tb927.10.12870	Tb927.10.12870	UTR	BBP120	Cytoskeleton	2923	764	4060	3468	3408	2913	240	1954	91	24	2298	849	1541	4283	2529	3286	1079	2065	4257	4515	1848	1404	5058	6747	2269	1804	711	2871	1489	912	#N/A
utr_Tb927.10.12890	Tb927.10.12890	UTR	bifunctional aminoacyl-tRNA synthetase, putative	Translation.tRNA	1848	618	1350	2802	3507	1784	66	778	49	22	1586	651	482	2364	1795	1747	734	790	1857	2514	1149	726	1645	3809	1902	1046	447	976	770	692	#N/A
utr_Tb927.10.1290	Tb927.10.1290	UTR	hypothetical protein, conserved	ZUnknown	997	386	1032	916	324	912	55	621	21	4	774	782	411	976	370	1013	505	498	857	800	769	733	1329	2128	392	1085	332	676	318	166	#N/A
utr_Tb927.10.12960	Tb927.10.12960	UTR	ras-related protein rab-5,small GTPase, putative (RAB5A)	Vesicular.transport	2137	959	1656	4165	2879	2310	104	742	69	36	1744	2734	1245	6207	1833	2412	1914	2145	5698	3250	1782	2071	3006	8075	1763	2244	1030	1585	1554	979	#N/A
utr_Tb927.10.12970	Tb927.10.12970	UTR	AN1-like zinc finger, putative	ZUnknown	345	74	259	180	86	290	30	155	4	2	362	405	133	278	135	606	186	211	276	272	254	374	566	592	101	424	240	321	120	28	#N/A
utr_Tb927.10.12980	Tb927.10.12980	UTR	methyltransferase, NOL1/NOP2/sun family	Lysosome	89	24	161	70	37	96	13	60	7	1	96	79	68	101	73	166	47	81	106	115	73	66	190	245	57	112	47	118	32	22	#N/A
utr_Tb927.10.1300	Tb927.10.1300	UTR	hypothetical protein, conserved, no homologues	ZUnknown	515	326	659	707	403	550	61	392	11	4	461	516	174	533	261	605	285	270	482	588	450	511	661	1037	269	602	235	381	212	133	#N/A
utr_Tb927.10.13000	Tb927.10.13000	UTR	cAMP phosphodiesterase A, putative (PDEA)	Signalling	515	224	650	529	234	500	33	312	14	2	377	432	242	702	228	496	329	290	598	431	379	396	814	1250	209	533	199	444	242	94	#N/A
utr_Tb927.10.13030	Tb927.10.13030	UTR	calpain-like cysteine peptidase, putative,cysteine peptidase, Clan CA, family C2, putative	Protease	359	352	390	265	197	347	58	185	5	2	276	561	174	295	154	315	449	238	358	300	262	464	484	462	114	383	203	255	102	59	#N/A
utr_Tb927.10.13040	Tb927.10.13040	UTR	ACP4, GRESAG 4-like	GRESAG	1034	396	1794	1410	1346	1080	123	798	31	12	903	449	382	1181	858	1182	432	578	1177	1953	900	699	1776	2344	1013	1122	372	1047	497	425	#N/A
utr_Tb927.10.13060	Tb927.10.13060	UTR	hypothetical protein	ZUnknown	1579	506	1727	1173	640	1448	105	880	14	6	1306	711	600	1380	730	1763	573	653	1086	1547	1451	821	1763	2018	624	2110	387	933	385	280	#N/A
utr_Tb927.10.1310	Tb927.10.1310	UTR	Domain of unknown function (DUF4042), putative	ZUnknown	170	24	159	121	59	177	13	83	2	0	180	27	37	118	94	283	21	41	112	126	118	67	158	320	88	178	42	95	48	38	#N/A
utr_Tb927.10.13100	Tb927.10.13100	UTR	CIF3 cytokinesis initiation factor	Cytoskeleton	4099	1852	2924	4148	3385	3850	231	1314	98	59	3032	4314	1745	6507	2213	3970	3585	2608	5881	4888	3273	3956	5159	9215	1892	4486	2045	2662	1788	1126	#N/A
utr_Tb927.10.13110	Tb927.10.13110	UTR	dynein light chain, putative,dynein light chain 2B, redicted dynein modulator,roadblock/LC7 family member	Cytoskeleton	974	376	882	780	297	882	31	352	11	2	665	1437	598	914	205	966	969	763	981	562	831	977	1662	3350	259	1023	472	943	733	182	#N/A
utr_Tb927.10.13120	Tb927.10.13120	UTR	mitochondrial carrier protein, MCP14 possible proline transporter	Mito.transport	623	205	819	596	291	674	45	368	12	3	507	430	268	552	235	789	331	330	484	436	519	454	995	1236	208	684	203	592	216	91	#N/A
utr_Tb927.10.13130	Tb927.10.13130	UTR	UGP UTP-glucose-1-phosphate uridylyltransferase 2, putative	Glycans	742	243	802	587	590	690	54	395	10	6	566	449	274	703	415	710	392	391	716	936	555	490	1075	1255	401	749	242	566	253	193	#N/A
utr_Tb927.10.13140	Tb927.10.13140	UTR	hypothetical protein, conserved	ZUnknown	225	130	336	176	74	295	21	162	7	0	198	286	128	218	101	324	198	205	210	197	216	292	563	560	89	292	153	327	76	24	#N/A
utr_Tb927.10.1320	Tb927.10.1320	UTR	hypothetical protein, conserved	ZUnknown	725	214	390	566	694	658	28	221	9	6	577	246	147	749	456	711	183	217	709	819	555	331	508	1263	502	770	134	316	234	224	#N/A
utr_Tb927.10.13200	Tb927.10.13200	UTR	PPR4	Mito.translation	129	32	59	90	50	107	10	39	2	0	90	53	36	89	56	107	52	42	99	104	97	83	108	181	45	116	24	47	38	16	#N/A
utr_Tb927.10.13240	Tb927.10.13240	UTR	hypothetical protein, conserved	ZUnknown	432	290	510	994	824	561	29	337	20	8	336	311	175	857	474	391	300	302	819	1069	354	396	710	1380	506	448	198	475	397	323	#N/A
utr_Tb927.10.13250	Tb927.10.13250	UTR	hypothetical protein, conserved	ZUnknown	4633	490	4132	7446	7830	5162	76	2684	188	103	3254	824	968	5299	4063	4110	543	1338	4902	9135	2689	1158	3660	10071	4828	2717	404	2439	3217	3112	#N/A
utr_Tb927.10.13260	Tb927.10.13260	UTR	hypothetical protein, conserved	ZUnknown	892	163	771	845	450	836	72	394	15	10	671	215	271	785	494	945	293	329	731	934	526	387	970	1661	432	678	232	650	367	202	#N/A
utr_Tb927.10.13290	Tb927.10.13290	UTR	ethanolamine phosphotransferase (EPT)	GPI.anchors	1946	501	1101	2261	1499	1942	62	544	30	15	1553	699	419	2039	927	2227	644	748	2044	1736	1179	854	1595	4130	1046	1608	447	877	887	508	#N/A
utr_Tb927.10.13310	Tb927.10.13310	UTR	1RPB5 DNA-directed RNA polymerase II, putative ,(RPB5z)	RNA.synthesis	683	384	444	560	290	661	26	237	5	2	575	928	283	764	239	802	629	431	673	412	521	780	688	1224	216	821	424	415	196	109	#N/A
utr_Tb927.10.13330	Tb927.10.13330	UTR	paraflagellar rod protein PFC20	Cytoskeleton	3935	583	6735	5784	5218	3841	147	3347	82	43	2796	904	1814	5919	3624	3851	806	2415	5534	7018	2575	1468	6626	10468	3524	2670	603	4085	2475	1785	#N/A
utr_Tb927.10.13350	Tb927.10.13350	UTR	hypothetical protein, conserved	ZUnknown	1436	613	2044	1810	800	1297	179	949	30	12	1064	610	787	2075	845	1385	727	903	1927	1739	1055	1000	2501	3811	795	1250	536	1422	771	311	#N/A
utr_Tb927.10.13360	Tb927.10.13360	UTR	EF-Tu Mitochondrial elongation factor Tu	Mito.translation	453	23	166	310	443	295	11	99	6	1	467	191	173	720	399	741	147	308	558	538	317	169	563	1236	253	360	138	339	176	93	#N/A
utr_Tb927.10.13370	Tb927.10.13370	UTR	dynein light chain, putative,dynein Tctex1 family, putative	Cytoskeleton	1055	171	855	1391	832	959	48	433	23	4	1017	610	679	2106	667	1638	432	976	1977	1283	875	706	1827	4176	708	1192	374	1002	675	279	#N/A
utr_Tb927.10.13380	Tb927.10.13380	UTR	Origin recognition complex subunit 4-like protein	ZUnknown	633	260	661	933	554	570	45	360	10	4	445	326	322	1083	484	583	271	430	1156	919	449	469	958	1656	422	533	214	552	400	186	#N/A
utr_Tb927.10.13400	Tb927.10.13400	UTR	Phosphatidic acid phostphatase, putative	Lipids	2268	4106	2925	2143	1396	2160	417	1191	40	22	1702	6378	1238	2249	833	2059	4012	1777	2178	2126	2096	5571	3671	3250	700	2096	2032	1736	600	334	#N/A
utr_Tb927.10.13430	Tb927.10.13430	UTR	citrate synthase, putative	Mito.citric.acid.cycle	1218	590	2052	1001	1093	1275	207	913	24	27	958	545	624	1396	971	1358	650	889	1595	2146	1153	877	2348	2533	965	1184	389	1192	495	373	#N/A
utr_Tb927.10.13440	Tb927.10.13440	UTR	hypothetical protein, conserved	ZUnknown	2078	878	1426	2175	1233	1772	131	766	39	15	1531	1633	701	2560	1114	2191	1306	967	2577	2393	1496	1634	2247	5254	1117	2006	857	1302	1029	364	#N/A
utr_Tb927.10.13450	Tb927.10.13450	UTR	hypothetical protein, conserved	ZUnknown	7926	1182	10792	14167	7610	7694	195	5817	301	52	6673	1825	4264	14288	5405	9336	1809	6828	13641	11663	5562	2847	16057	27738	5343	5731	1192	8950	5695	2404	#N/A
utr_Tb927.10.13480	Tb927.10.13480	UTR	protein kinase, putative	Protein.kinase	2607	3148	2815	2687	900	2631	312	1355	49	10	1813	5927	1291	2888	833	2527	4063	1949	3168	2407	2087	4761	3955	5040	758	2832	2155	2237	1163	438	#N/A
utr_Tb927.10.13490	Tb927.10.13490	UTR	serine/threonine kinase, putative	Protein.kinase	2367	1884	2495	4300	3065	2207	252	1178	84	33	1899	4323	1323	5637	1997	2529	3385	2127	5353	4325	2471	3412	4325	9217	1927	2923	1588	1754	1221	733	#N/A
utr_Tb927.10.1350	Tb927.10.1350	UTR	hypothetical protein, conserved	ZUnknown	2311	882	1553	1450	1811	2018	182	651	23	29	1684	1605	669	1560	1153	2063	1127	732	1634	2655	1573	1662	2196	2885	1259	1929	717	1033	693	737	#N/A
utr_Tb927.10.13500	Tb927.10.13500	UTR	60S ribosomal protein L10a	Ribosome	29478	41580	13959	12911	8683	31362	4859	7574	204	144	24021	85985	9229	19571	9078	35939	54672	15962	23281	23374	25595	79904	27094	24486	6156	37797	36352	13378	4875	2950	#N/A
utr_Tb927.10.13510	Tb927.10.13510	UTR	zinc metallopeptidase, putative	Protease	849	280	748	801	751	751	72	373	14	9	710	646	367	1035	540	970	650	511	966	1080	639	664	1253	1594	512	855	370	619	325	210	#N/A
utr_Tb927.10.13513	Tb927.10.13513	UTR	Dpy-30 motif containing protein, putative	ZUnknown	430	229	564	455	178	493	50	251	10	1	377	517	307	494	167	507	479	361	478	399	352	581	810	1152	184	593	253	361	191	65	#N/A
utr_Tb927.10.13517	Tb927.10.13517	UTR	40S ribosomal protein S27-like, putative	Ribosome	5312	1753	1068	734	265	4698	321	412	11	12	4107	10079	771	1099	381	6781	5939	1206	1515	1321	4061	9522	2411	2112	315	7179	5333	1236	441	154	#N/A
utr_Tb927.10.13520	Tb927.10.13520	UTR	Zn-finger in Ran binding protein and others/FYVE zinc finger, putative	Zinc.finger	724	232	535	725	922	653	38	280	18	9	529	234	132	571	426	739	208	162	580	793	492	285	533	1079	473	550	171	347	290	198	#N/A
utr_Tb927.10.13530	Tb927.10.13530	UTR	hypothetical protein	ZUnknown	237	77	297	242	209	280	18	100	5	4	218	96	57	235	152	267	62	87	215	227	235	115	252	421	155	319	51	125	77	58	#N/A
utr_Tb927.10.13550	Tb927.10.13550	UTR	hypothetical protein, conserved	ZUnknown	2732	344	2275	2276	2294	2619	92	1063	47	16	1922	455	467	1885	1439	2547	310	589	1880	2682	1982	736	2044	3960	1594	2421	268	1258	1023	705	#N/A
utr_Tb927.10.13560	Tb927.10.13560	UTR	Mevalonate-diphosphate decarboxylase	Prenylation	166	63	153	110	41	182	12	64	0	1	130	116	51	93	45	151	74	55	89	119	122	109	136	201	45	159	63	70	30	19	#N/A
utr_Tb927.10.13580	Tb927.10.13580	UTR	major facilitator superfamily protein (MFS), putative	Transporter	1959	946	2216	4761	4946	2504	135	1403	67	38	1715	1233	704	4215	2024	1995	1156	1500	4108	4002	1473	1455	2579	6270	2134	1824	838	1644	1373	984	#N/A
utr_Tb927.10.13600	Tb927.10.13600	UTR	hypothetical protein, possible component of cytochorome oxidase complex	Mito.e.transport	850	214	522	853	527	762	48	280	13	6	589	398	356	1320	415	823	357	434	989	714	570	503	758	1885	477	743	229	471	352	155	#N/A
utr_Tb927.10.13610	Tb927.10.13610	UTR	hypothetical protein, conserved, 6 C2HC Zn fingers, Zn ribbon, matches other proteins with motif	Zinc.finger	2989	1931	2504	2178	868	3321	291	1182	33	13	2487	3423	1269	2888	946	3719	2981	1712	2810	2495	2453	3081	3726	5301	868	3430	1676	2048	857	388	#N/A
utr_Tb927.10.13620	Tb927.10.13620	UTR	NADH-ubiquinone oxidoreductase complex I subunit, NDUFA9 subunit, putative	Mito.e.transport	1930	408	1472	1598	1342	1664	77	829	33	16	1478	680	355	1639	1110	2080	477	557	1324	1766	1202	706	1541	3010	1073	1339	409	885	610	389	#N/A
utr_Tb927.10.13630	Tb927.10.13630	UTR	ER glucosidase II	Glycans	4978	498	3294	4737	5367	4195	152	1713	84	38	3810	778	858	4951	3205	4901	734	1286	4508	5410	2899	1076	3287	8993	3176	3062	587	2249	2041	1293	#N/A
utr_Tb927.10.13660	Tb927.10.13660	UTR	Domain of unknown function DUF21, putative	ZUnknown	1553	419	1140	1311	995	1267	98	524	19	7	1153	555	396	1329	822	1443	486	432	1102	1190	842	812	1366	2571	672	1004	337	752	513	251	#N/A
utr_Tb927.10.13700	Tb927.10.13700	UTR	phosphatidic acid phosphatase alpha, putative	Lipids	757	1116	850	581	405	700	114	316	24	7	565	1865	352	651	253	641	1236	445	621	588	638	1598	1128	1037	209	688	594	509	236	108	#N/A
utr_Tb927.10.13710	Tb927.10.13710	UTR	Activator of Hsp90 ATPase, N-terminal/Activator of Hsp90 ATPase homolog 1-like protein, putative	ZUnknown	1618	856	2350	2650	2664	1970	155	964	48	22	1545	2085	1287	3685	1162	1767	1866	1612	2793	2087	1346	1743	3097	4421	922	1456	818	1533	653	479	#N/A
utr_Tb927.10.13730	Tb927.10.13730	UTR	60S ribosomal protein L7	Ribosome	1976	538	1120	2758	2951	1674	79	650	52	34	1646	2251	843	4012	1464	2242	1687	1428	3533	2268	1574	1825	2261	5799	1424	2027	1025	1275	1181	705	#N/A
utr_Tb927.10.13750	Tb927.10.13750	UTR	hypothetical protein, conserved	ZUnknown	205	61	272	208	79	189	15	142	4	0	157	92	76	198	97	270	84	112	186	218	135	121	382	484	106	192	73	208	67	36	#N/A
utr_Tb927.10.13770	Tb927.10.13770	UTR	hypothetical protein, conserved	ZUnknown	399	162	492	330	124	455	19	202	4	1	309	381	192	280	85	379	277	278	336	307	301	395	647	644	105	365	201	352	151	60	#N/A
utr_Tb927.10.13780	Tb927.10.13780	UTR	GSK3-short glycogen synthase kinase 3	Glycans	23041	3777	26962	44179	21761	25005	1062	13903	1069	323	18669	6032	14206	50159	13454	26998	9237	25246	47960	35164	17898	10274	43422	78241	9987	22485	4322	21946	19006	7982	#N/A
utr_Tb927.10.13800	Tb927.10.13800	UTR	hypothetical protein, conserved, no yeast or human match	Cytoskeleton	5862	3760	9390	8137	4572	6278	1034	4031	135	64	4869	4324	4090	8827	3923	6777	6350	5581	7740	8078	4030	6145	13485	15371	3051	4715	3913	7834	2906	1358	#N/A
utr_Tb927.10.13830	Tb927.10.13830	UTR	chaperone DNAj, putative, J23	Chaperone	2440	1096	2068	3467	1965	2035	136	891	44	25	1806	2249	1173	4280	1331	2274	1737	1383	3629	2414	1703	2261	3291	6786	1122	1818	930	1739	1306	504	#N/A
utr_Tb927.10.13840	Tb927.10.13840	UTR	Domain of unknown function (DUF4475), putative	ZUnknown	1458	502	1028	1936	1479	1327	141	554	28	23	1026	1272	472	1973	813	1284	1057	735	2033	1828	933	1407	1765	3667	869	1055	742	1014	863	486	#N/A
utr_Tb927.10.13860	Tb927.10.13860	UTR	GPI-anchor transamidase subunit 8 (GPI8)	GPI.anchors	1966	304	1163	3546	4048	2015	63	684	78	45	1527	749	596	4399	2240	1932	517	823	3553	3568	1324	779	1577	5781	1981	1657	335	971	1310	1076	#N/A
utr_Tb927.10.13870	Tb927.10.13870	UTR	tubulin tyrosine ligase protein, putative	Cytoskeleton	667	128	675	644	282	683	38	394	10	2	533	357	194	544	261	842	255	254	461	467	389	414	780	1191	260	428	184	426	218	97	#N/A
utr_Tb927.10.13880	Tb927.10.13880	UTR	hypothetical protein, conserved	ZUnknown	613	90	577	595	282	530	14	297	5	4	451	106	147	474	247	647	89	156	415	404	335	146	601	1186	291	319	71	305	222	102	#N/A
utr_Tb927.10.13890	Tb927.10.13890	UTR	hypothetical protein, conserved	ZUnknown	876	431	915	823	300	800	87	427	12	8	667	574	250	685	291	889	440	303	677	725	544	694	1019	1588	356	613	328	552	302	132	#N/A
utr_Tb927.10.1390	Tb927.10.1390	UTR	hypoxanthine-guanine phosphoribosyltransferase, putative	Nucleotides	2643	685	1856	5689	3852	2086	95	656	72	29	2094	2386	1289	6551	2134	2336	1277	1429	4080	2994	1861	1905	2944	9073	1910	2191	757	1447	1427	764	#N/A
utr_Tb927.10.13900	Tb927.10.13900	UTR	UDP-galactose transporter	Glycans	329	64	270	223	86	309	26	120	3	1	314	189	89	233	86	491	135	114	219	186	227	239	394	511	78	251	120	174	71	33	#N/A
utr_Tb927.10.13910	Tb927.10.13910	UTR	hypothetical protein, conserved	ZUnknown	715	157	707	532	212	663	59	353	11	0	653	295	184	554	251	1134	195	284	419	441	495	432	942	1296	256	557	194	560	189	86	#N/A
utr_Tb927.10.13920	Tb927.10.13920	UTR	hypothetical protein, conserved	ZUnknown	1188	1128	724	627	351	1448	129	388	7	4	1044	1560	294	823	381	1833	1268	520	951	891	833	1782	1183	1530	392	1507	1127	654	251	129	#N/A
utr_Tb927.10.13930	Tb927.10.13930	UTR	phosphatidic acid phosphatase, putative, ESP21	Lipids	721	191	945	1654	719	805	38	395	21	3	694	474	354	1611	443	911	238	545	1155	886	539	488	1116	2525	513	665	244	508	376	180	#N/A
utr_Tb927.10.13960	Tb927.10.13960	UTR	flagellar protein PF20	Cytoskeleton	999	243	656	998	985	907	56	282	28	10	783	548	294	1160	661	1037	399	416	998	1181	672	529	815	1974	578	773	258	512	419	310	#N/A
utr_Tb927.10.13980	Tb927.10.13980	UTR	btb/poz domain containing protein, putative	ZUnknown	623	252	637	470	281	506	52	308	9	2	579	427	238	590	287	836	317	269	478	544	398	484	857	1297	278	621	249	447	236	91	#N/A
utr_Tb927.10.13990	Tb927.10.13990	UTR	hypothetical protein, conserved	ZUnknown	462	261	456	391	215	459	52	242	15	1	407	458	161	458	225	620	331	228	474	431	342	567	658	938	250	556	309	290	165	88	#N/A
utr_Tb927.10.140	Tb927.10.140	UTR	hypothetical protein	ZUnknown	2134	2459	1908	855	450	1862	283	608	8	13	1650	3108	743	1090	516	2289	2203	990	1239	1305	2245	3193	2676	1998	439	3339	1259	1026	342	185	#N/A
utr_Tb927.10.14000	Tb927.10.14000	UTR	aconitase (ACO)	Mito.citric.acid.cycle	2711	782	4138	2729	2370	2803	235	2092	57	27	2272	1381	922	2664	1809	3228	1065	1211	2393	4005	2407	1710	4300	5434	2222	2872	857	2175	1084	934	#N/A
utr_Tb927.10.14010	Tb927.10.14010	UTR	RP2 basal body protein, required for axoneme formation	Cytoskeleton	2129	318	1106	1758	2420	1998	106	617	26	15	1836	734	441	1996	1578	2555	417	565	1703	2415	1387	916	1627	3798	1606	1673	474	929	658	553	#N/A
utr_Tb927.10.14020	Tb927.10.14020	UTR	hypothetical protein, conserved, in mitochondrion	Mito.pathway	459	163	299	426	215	453	26	148	10	1	357	371	207	509	185	503	281	223	499	348	379	407	497	1041	208	567	214	270	168	60	#N/A
utr_Tb927.10.14030	Tb927.10.14030	UTR	hypothetical protein, conserved, in Golgi and ER	ZUnknown	176	151	286	292	154	217	27	103	12	6	184	302	129	297	79	271	216	317	331	236	182	308	425	606	90	287	188	236	95	40	#N/A
utr_Tb927.10.14040	Tb927.10.14040	UTR	vacuolar ATP synthase subunit c, putative	Lysosome	1103	293	888	1527	933	1074	36	378	28	10	909	1147	671	2292	584	991	775	1008	1685	906	874	923	1578	3239	466	1155	501	750	545	230	#N/A
utr_Tb927.10.14090	Tb927.10.14090	UTR	transporter, putative	Transporter	340	221	392	553	369	360	31	184	5	2	239	241	130	435	180	280	193	176	348	360	217	286	410	725	188	264	140	199	157	63	#N/A
utr_Tb927.10.14110	Tb927.10.14110	UTR	DIP13	Cytoskeleton	343	262	209	112	40	339	18	109	2	2	275	433	110	122	47	449	252	177	149	130	216	406	287	267	41	398	234	172	38	19	#N/A
utr_Tb927.10.14140	Tb927.10.14140	UTR	pyruvate kinase 1 (PYK1)	Glucose.glycerol	9815	149	901	2887	9365	10056	87	749	71	161	9472	1311	824	5535	8832	14517	796	1933	7009	20471	7454	1668	2852	5970	11277	9854	713	1832	1912	6972	#N/A
utr_Tb927.10.14170	Tb927.10.14170	UTR	aquaglyceroporin 2	Transporter	3260	1454	3142	6128	4212	3429	185	1594	93	39	2605	2942	1303	5731	1978	3103	2057	1739	4051	3583	2194	2402	3239	6830	1510	3056	1188	2003	1712	935	#N/A
utr_Tb927.10.14180	Tb927.10.14180	UTR	TbSec13 Outer ring nucleoporin	Nuclear.transport	1809	510	1254	1814	2197	1936	117	692	36	15	1704	1759	792	2711	1462	2303	1133	1083	2398	2306	1448	1598	2412	4258	1277	1898	857	1237	746	514	#N/A
utr_Tb927.10.14190	Tb927.10.14190	UTR	hypothetical protein, conserved	ZUnknown	227	28	305	185	93	176	32	154	7	2	209	206	132	319	131	388	117	176	265	246	206	283	541	463	97	328	126	305	92	45	#N/A
utr_Tb927.10.1420	Tb927.10.1420	UTR	metallo-peptidase, Clan MG, Family M24 (MetAP2)	Protease	2994	1116	2870	3441	3995	2739	240	1514	74	30	2519	2693	1725	5266	2204	3240	2469	2412	4392	3570	2142	2590	4654	6877	1677	2627	1325	2527	1355	774	#N/A
utr_Tb927.10.14200	Tb927.10.14200	UTR	syntaxin 5	Vesicular.transport	1996	1612	2279	1505	687	1895	265	1065	37	4	1510	2565	979	1945	715	2016	2157	1151	1802	1565	1522	2259	3069	3419	589	2032	1135	1503	732	299	#N/A
utr_Tb927.10.14210	Tb927.10.14210	UTR	TFIIH basal transcription factor subunit (TFB5)	RNA.synthesis	714	361	890	557	249	683	72	435	7	6	691	769	459	808	316	1176	689	579	720	689	649	783	1431	1482	214	891	435	755	276	86	#N/A
utr_Tb927.10.14220	Tb927.10.14220	UTR	hypothetical protein, conserved	ZUnknown	382	42	337	261	117	257	18	172	5	0	249	275	151	358	146	377	197	183	293	277	295	249	507	727	131	368	132	250	125	54	#N/A
utr_Tb927.10.14230	Tb927.10.14230	UTR	hypothetical protein, conserved, WD40 repeats	ZUnknown	1215	135	1929	2048	1174	1201	36	1182	41	9	853	147	524	2039	1155	1340	213	713	1840	2107	809	369	2035	3886	1048	1029	170	1312	901	464	#N/A
utr_Tb927.10.14240	Tb927.10.14240	UTR	N-myristoyltransferase (NMT)	GPI.anchors	3837	1355	3046	2735	3298	3306	312	1516	49	31	3169	1794	1316	3311	1886	4326	1696	1700	3090	3400	2476	2375	4871	5536	1978	2954	1229	2457	1102	733	#N/A
utr_Tb927.10.14250	Tb927.10.14250	UTR	hypothetical protein, conserved	ZUnknown	491	145	495	223	99	427	66	238	0	1	456	241	198	313	155	697	243	312	320	373	443	401	864	685	144	632	204	460	109	60	#N/A
utr_Tb927.10.14260	Tb927.10.14260	UTR	adaptin complex AP4 sigma subunit	Vesicular.transport	2384	1460	1752	1277	507	2248	215	849	14	11	1954	3763	875	1631	480	2818	2597	1228	1550	1225	1842	3114	2711	2753	443	2698	1497	1248	402	204	#N/A
utr_Tb927.10.14270	Tb927.10.14270	UTR	TFIIF-stimulated CTD phosphatase, putative	Protein.phosphatase	6235	1114	15680	9010	4256	6745	320	8627	205	53	4123	1348	4194	6642	1978	6055	2053	8109	8135	7333	5913	2583	17198	13496	1882	7189	1007	9213	2913	1423	#N/A
utr_Tb927.10.14280	Tb927.10.14280	UTR	mitochondrial carrier protein, MCP20	Mito.transport	1089	672	935	852	414	1019	84	608	32	8	947	1593	325	785	443	1306	831	554	834	938	938	1353	1307	1664	369	1400	683	709	402	187	#N/A
utr_Tb927.10.1430	Tb927.10.1430	UTR	hypothetical protein, conserved	ZUnknown	1229	645	1288	2063	1717	1204	114	776	44	18	913	1747	761	2317	800	1226	1385	1209	2068	1823	913	1454	1945	3213	786	1224	720	1268	738	417	#N/A
utr_Tb927.10.14320	Tb927.10.14320	UTR	FAZ9 flagellar attachment zone protein	Cytoskeleton	2282	308	1592	2329	2757	2075	105	927	38	23	1625	401	483	2387	1803	2146	330	636	2121	3057	1397	542	1870	3973	1937	1665	264	1143	1075	890	#N/A
utr_Tb927.10.14330	Tb927.10.14330	UTR	Utp14 protein, putative	ZUnknown	1514	688	1258	1286	1392	1181	115	523	39	14	1140	902	656	1746	948	1400	971	773	1633	1688	932	932	1598	2281	696	1152	449	898	519	435	#N/A
utr_Tb927.10.14360	Tb927.10.14360	UTR	U2 small nuclear ribonucleoprotein 40K (U2_40K)	RNA.processing	1465	722	1184	897	351	1459	168	602	14	5	1101	2304	653	997	383	1818	1699	763	1065	1014	1100	1987	1860	2063	366	1709	1042	983	353	144	#N/A
utr_Tb927.10.14370	Tb927.10.14370	UTR	hypothetical protein, conserved	ZUnknown	252	64	256	192	75	239	26	121	9	5	211	265	124	262	95	367	192	153	213	203	191	258	409	632	83	350	131	200	93	37	#N/A
utr_Tb927.10.14380	Tb927.10.14380	UTR	Hsp70 protein, putative	Chaperone	728	322	932	645	415	647	62	475	8	5	495	374	306	740	339	723	382	391	695	706	521	465	1091	1345	314	676	287	545	233	130	#N/A
utr_Tb927.10.14390	Tb927.10.14390	UTR	POB3 component of FACT complex	Chromatin	2166	1145	1755	3356	3559	2221	188	1027	73	26	1947	1794	784	3831	2001	2476	1263	1329	3157	3690	1681	1629	2564	5635	1729	2072	891	1605	1231	851	#N/A
utr_Tb927.10.1440	Tb927.10.1440	UTR	hypothetical protein, conserved	ZUnknown	733	601	784	696	231	707	64	345	11	1	578	1009	447	1309	326	830	769	728	1307	716	718	1009	1366	1762	224	881	466	626	346	107	#N/A
utr_Tb927.10.14420	Tb927.10.14420	UTR	NEK16 protein kinase	Protein.kinase	5728	1088	8605	7928	3795	5649	159	4449	165	44	3881	1488	2089	6241	2833	5166	1029	2218	5376	6859	3774	1954	7939	13275	3129	4164	806	4725	3037	1704	#N/A
utr_Tb927.10.14440	Tb927.10.14440	UTR	b9 domain-containing protein 1 (b9d1)	ZUnknown	1291	618	1259	1513	885	1366	127	719	22	6	1136	1566	601	1650	650	1461	976	878	1594	1453	1124	1491	2000	3179	700	1499	780	1032	562	247	#N/A
utr_Tb927.10.14450	Tb927.10.14450	UTR	hypothetical protein, conserved	ZUnknown	1635	1292	2930	2141	842	1803	245	1459	41	17	1204	1976	771	1774	854	1594	1617	1137	2001	2201	1619	2119	3115	3721	861	2125	989	1873	903	426	#N/A
utr_Tb927.10.14460	Tb927.10.14460	UTR	leucine-rich repeat protein (LRRP)	LRRP	1224	456	1681	1640	848	1278	115	840	30	6	993	577	689	1945	764	1464	625	1042	1984	1736	1025	782	2499	3858	749	1270	464	1597	818	321	#N/A
utr_Tb927.10.14470	Tb927.10.14470	UTR	intraflagellar transport protein IFT140	Cytoskeleton	6720	531	7550	8251	9436	6374	108	4665	216	124	4844	997	2382	8068	5845	6767	800	3355	8300	12953	4681	1672	8902	14494	6330	5004	567	5420	3673	3663	#N/A
utr_Tb927.10.14480	Tb927.10.14480	UTR	hypothetical protein, conserved	ZUnknown	3863	1012	3331	4222	4690	3743	326	1927	84	62	2668	1160	1027	3590	2837	3661	1097	1379	3704	6742	2872	1903	4124	7022	3512	3692	966	2487	1971	1870	#N/A
utr_Tb927.10.1450	Tb927.10.1450	UTR	plectin, putative	Cytoskeleton	7167	871	4478	12214	11755	7092	168	2648	314	119	5509	1656	2289	14957	7730	7510	1332	3592	14805	15295	5642	2394	6619	21438	6193	6564	994	3808	5671	3832	#N/A
utr_Tb927.10.14500	Tb927.10.14500	UTR	hypothetical protein, conserved	ZUnknown	13231	3282	6110	17058	31369	12968	692	4020	422	361	9657	5989	3472	26242	19025	13760	6267	6493	26231	34659	10360	7329	11609	34422	16910	12964	3995	7527	9377	9392	#N/A
utr_Tb927.10.14510	Tb927.10.14510	UTR	root hair defective 3 GTP-binding protein (RHD3), putative	ZUnknown	2022	362	1835	2444	2360	1806	123	858	58	17	1611	696	835	2979	1812	2223	646	1137	2865	3343	1501	1049	2661	5178	1755	1810	534	1552	1177	764	#N/A
utr_Tb927.10.14520	Tb927.10.14520	UTR	BBP52	Cytoskeleton	775	422	1017	1558	831	743	62	546	24	4	562	652	428	1651	537	778	638	666	1542	1294	660	742	1421	2872	588	823	374	809	608	269	#N/A
utr_Tb927.10.14530	Tb927.10.14530	UTR	proteasome regulatory non-ATPase subunit 8 RPN8)	Ubiquitin.proteasome	1128	321	707	1279	1344	941	92	462	20	15	1170	1476	531	2211	1230	1874	919	922	2012	1750	977	1241	1744	3236	1001	1416	604	907	530	361	#N/A
utr_Tb927.10.14540	Tb927.10.14540	UTR	hypothetical protein	ZUnknown	10678	315	4519	8612	8754	10917	71	2432	318	237	7012	544	1615	6328	3651	9972	521	4280	8940	14481	7430	1312	6422	11934	4383	9977	395	3939	4324	5554	#N/A
utr_Tb927.10.14560	Tb927.10.14560	UTR	TPR repeat, putative	ZUnknown	3584	2762	2572	3464	3242	3421	417	1476	84	38	2821	5184	1358	4669	2613	3870	3648	2082	4810	5198	3167	5122	4537	7717	2478	4163	2529	2459	1679	965	#N/A
utr_Tb927.10.14580	Tb927.10.14580	UTR	60S ribosomal protein L17	Ribosome	3499	1017	641	615	320	2466	254	292	10	6	2521	8122	580	705	288	4728	3912	1032	1075	925	2583	7234	1617	1439	260	4341	3434	984	289	125	#N/A
utr_Tb927.10.14590	Tb927.10.14590	UTR	Protein of unknown function (DUF1279), putative	ZUnknown	548	319	642	1307	1037	628	66	391	18	2	438	894	421	1458	570	570	672	506	1378	1147	609	826	981	2148	550	798	388	689	513	250	#N/A
utr_Tb927.10.1460	Tb927.10.1460	UTR	protein kinase, putative	Protein.kinase	2148	1351	2674	2505	1355	2031	270	1225	44	18	1497	1564	1272	2710	1130	1957	2050	1637	2929	2804	1629	1992	3988	5359	1040	1931	1020	2316	1268	512	#N/A
utr_Tb927.10.14600	Tb927.10.14600	UTR	40S ribosomal protein S2	Ribosome	9802	4658	2588	2876	1281	8260	536	1329	36	29	7271	18785	1997	3837	1302	10032	12745	2746	4185	3478	7530	18025	5263	5634	1238	11021	7298	2624	971	506	#N/A
utr_Tb927.10.14620	Tb927.10.14620	UTR	hypothetical protein, conserved	ZUnknown	1671	1025	1363	1893	1395	1548	120	742	19	13	1488	1852	865	2607	1162	2187	1259	1452	2328	1653	1370	1744	2679	4752	921	1874	1023	1570	796	360	#N/A
utr_Tb927.10.14640	Tb927.10.14640	UTR	Rtf2 RING-finger, putative	ZUnknown	397	345	490	290	70	393	43	227	7	1	354	792	263	263	91	576	572	380	402	329	459	725	793	714	87	679	383	454	153	41	#N/A
utr_Tb927.10.14650	Tb927.10.14650	UTR	hypothetical protein, conserved	ZUnknown	1424	2100	1680	763	337	1624	219	782	11	3	1248	3170	767	1013	383	1907	2363	1281	1418	1194	1255	3017	2409	1838	314	1922	1631	1405	404	196	#N/A
utr_Tb927.10.14660	Tb927.10.14660	UTR	hypothetical protein, conserved, no domains, no yeast or human match	ZUnknown	438	222	677	225	121	426	58	278	2	4	381	491	402	425	218	651	576	601	604	539	496	666	1223	824	159	719	371	711	169	77	#N/A
utr_Tb927.10.1470	Tb927.10.1470	UTR	hypoxanthine-guanine phosphoribosyltransferase (HGPRT)	Nucleotides	1375	199	495	1373	1920	967	28	297	21	20	1127	756	619	2897	1288	1526	373	859	2170	1715	1116	635	1215	3822	1153	1233	269	704	666	452	#N/A
utr_Tb927.10.14700	Tb927.10.14700	UTR	hypothetical protein, conserved, no human or yeast homologue	ZUnknown	4535	760	1340	3267	10916	4702	96	880	76	98	3995	1537	751	4679	6667	5738	1244	1743	5232	11966	3641	1646	2456	5911	6989	4842	818	1542	1907	3725	#N/A
utr_Tb927.10.14710	Tb927.10.14710	UTR	40S ribosomal protein S2	Ribosome	5771	1751	1269	1432	792	4366	256	554	21	21	4026	10441	1059	2092	712	5733	6757	1599	2340	1884	4063	9945	2809	2937	616	6214	4167	1362	462	209	#N/A
utr_Tb927.10.14720	Tb927.10.14720	UTR	PEX13 peroxin 13	Glycosome	564	803	567	832	823	671	90	323	15	7	613	1217	421	1347	612	765	1019	711	1106	1077	579	1066	1144	1787	574	663	512	661	295	260	#N/A
utr_Tb927.10.14750	Tb927.10.14750	UTR	fibrillarin, putative	rRNA.tRNA.process	335	116	259	291	323	277	20	138	7	5	360	469	161	518	232	535	275	323	457	358	260	372	482	888	169	333	241	377	178	67	#N/A
utr_Tb927.10.14780	Tb927.10.14780	UTR	protein kinase, putative,mitogen-activated protein kinase kinase kinase, putative	Protein.kinase	13673	4771	7824	22931	25002	13118	801	4657	412	227	11319	10665	5358	33335	16225	15210	8988	8706	28330	27113	10336	9331	15575	48606	14860	12454	5445	9350	10132	6922	#N/A
utr_Tb927.10.14790	Tb927.10.14790	UTR	aminopeptidase, putative,metallo-peptidase, Clan MG, Family M24	Protease	4583	986	1820	4874	8624	3869	124	1081	110	62	3992	2601	1739	10431	6658	6242	1948	2770	8679	8821	3628	2166	4220	13342	5186	4752	1446	2891	2891	2271	#N/A
utr_Tb927.10.14800	Tb927.10.14800	UTR	MAPK9 protein kinase	Protein.kinase	288	58	187	307	459	263	15	99	4	1	286	75	91	361	321	345	75	146	354	487	208	100	287	724	301	296	47	196	174	130	#N/A
utr_Tb927.10.14820	Tb927.10.14820	UTR	mitochondrial carrier protein, MCP5a ATP/ADP carrier	Mito.transport	1745	379	554	911	2883	1327	44	456	15	14	1512	1219	528	1952	2063	2010	668	950	1813	2381	1390	1034	1200	2457	1924	1724	555	730	522	619	#N/A
utr_Tb927.10.14830	Tb927.10.14830	UTR	mitochondrial carrier protein, MCP5b ATP/ADP carrier	Mito.transport	1922	407	587	972	3018	1483	40	435	22	17	1684	1235	533	2032	2151	2060	770	1010	1827	2579	1492	1122	1342	2540	2059	1795	564	871	592	691	#N/A
utr_Tb927.10.14860	Tb927.10.14860	UTR	Complex 1 protein (LYR family), putative	Mito.e.transport	453	164	604	571	511	529	45	243	5	5	381	467	261	737	365	565	367	530	723	659	445	486	962	1202	318	631	262	488	275	155	#N/A
utr_Tb927.10.14870	Tb927.10.14870	UTR	hypothetical protein, conserved	ZUnknown	52	15	70	67	78	58	2	38	1	1	61	39	32	91	46	130	16	45	69	124	70	53	163	150	51	79	25	81	28	23	#N/A
utr_Tb927.10.14880	Tb927.10.14880	UTR	centrosomal protein of 104 kDa	Cytoskeleton	1316	789	1729	1512	724	1233	133	758	14	12	1094	1037	834	1948	807	1457	1123	1015	1826	1489	1064	1186	2436	3498	586	1417	688	1395	633	262	#N/A
utr_Tb927.10.14890	Tb927.10.14890	UTR	C-terminal motor kinesin KIFC1	Cytoskeleton	50902	3856	11585	25796	61450	54408	1163	8339	804	1324	36126	8283	6830	30402	32573	49681	10830	14417	39631	97598	34442	11037	20718	35142	41373	45493	4987	13544	15881	43439	#N/A
utr_Tb927.10.14900	Tb927.10.14900	UTR	hypothetical protein, conserved	ZUnknown	3772	1137	6312	6632	6790	3981	382	2783	117	87	2507	1343	1591	5234	3418	3345	1958	2517	5308	8177	3349	2363	7074	9884	3555	3852	1018	3654	2319	1878	#N/A
utr_Tb927.10.14920	Tb927.10.14920	UTR	hypothetical protein, conserved, no clear yeast or human match	ZUnknown	1716	1137	2856	2268	1296	1839	286	1318	38	7	1312	680	790	2014	995	1768	894	947	1690	1947	1122	1287	3051	3673	964	1081	646	1600	621	340	#N/A
utr_Tb927.10.14930	Tb927.10.14930	UTR	ZC3H39	RNA.binding	15757	2369	16428	19474	19124	15836	627	9370	512	241	11645	3980	6502	19328	8242	15972	6343	14256	20499	21447	12307	6183	23653	31104	7517	16296	3044	14458	8299	5292	#N/A
utr_Tb927.10.14950	Tb927.10.14950	UTR	ZC3H40	RNA.binding	77	8	65	68	67	54	6	41	1	2	65	20	32	92	34	106	25	55	59	74	48	39	121	161	43	66	27	79	15	11	#N/A
utr_Tb927.10.14980	Tb927.10.14980	UTR	intraflagellar transport protein IFT52	Cytoskeleton	7161	1567	5226	6626	9349	6465	401	3185	178	103	5594	2615	2793	8235	5371	7501	3103	4298	8118	10010	4370	3326	8555	12434	5567	4736	1732	5161	3623	2947	#N/A
utr_Tb927.10.14990	Tb927.10.14990	UTR	intraflagellar transport protein IFT80/CHE2	Cytoskeleton	3089	510	2026	3041	5278	3057	110	1208	63	53	2651	844	1094	4009	3357	3626	828	1994	4151	6275	2167	1137	3353	5906	3149	2553	526	2088	1676	1908	#N/A
utr_Tb927.10.1500	Tb927.10.1500	UTR	methionyl-tRNA synthetase, putative (MetRS)	Translation.tRNA	4788	1172	2906	4070	6458	4341	333	1592	118	106	3686	1735	1377	5616	4192	4329	1762	2324	5257	8101	3387	2492	4614	6770	3797	3392	1119	2253	1889	2665	#N/A
utr_Tb927.10.15010	Tb927.10.15010	UTR	lipoic acid synthetase, mitochondrial precursor, putative	Lipids	970	653	1587	1888	1750	1083	115	853	23	19	886	859	479	1893	1100	1225	860	933	1918	2270	996	1122	1969	3132	1067	1400	582	1031	616	539	#N/A
utr_Tb927.10.15020	Tb927.10.15020	UTR	YAK protein kinase	Protein.kinase	3308	319	3845	4555	3245	3332	69	2514	124	36	2686	504	902	3945	2053	3939	422	1586	3901	5103	2228	924	4549	8167	2286	2675	363	2725	1768	1166	#N/A
utr_Tb927.10.15040	Tb927.10.15040	UTR	hypothetical protein, conserved	ZUnknown	7623	2589	13287	8784	4413	8247	863	6882	195	62	5090	4735	4316	7098	2313	7213	6359	7301	7997	7803	6999	6042	15893	14413	2810	9472	2900	8673	3535	1679	#N/A
utr_Tb927.10.15090	Tb927.10.15090	UTR	hypothetical protein, conserved	ZUnknown	177	92	216	330	172	178	19	97	4	1	125	338	66	215	71	150	201	91	200	174	146	283	198	431	92	207	135	119	91	45	#N/A
utr_Tb927.10.15100	Tb927.10.15100	UTR	hypothetical protein, conserved	ZUnknown	187	150	207	427	250	230	30	119	4	3	117	414	80	298	82	163	262	151	274	250	186	369	243	527	110	291	178	160	118	56	#N/A
utr_Tb927.10.15120	Tb927.10.15120	UTR	40S ribosomal protein S13	Ribosome	3556	5170	910	490	140	3268	255	383	2	7	2398	9073	546	489	223	3124	5953	520	634	509	2506	7697	1630	1347	279	3984	4173	765	311	122	#N/A
utr_Tb927.10.15130	Tb927.10.15130	UTR	synaptobrevin-type vesicle transport protein, SLY2 (SEC22)	Vesicular.transport	1396	1130	1068	1703	1301	1396	160	590	22	8	1241	2132	758	2161	836	1928	1570	1149	2024	1515	1333	1877	2266	3757	826	1923	989	1154	594	318	#N/A
utr_Tb927.10.15140	Tb927.10.15140	UTR	hypothetical protein, conserved	ZUnknown	2329	1054	1406	4130	3991	2331	103	744	52	22	1790	1774	1067	6187	2690	2374	1490	1573	4755	3454	1819	1923	2386	7670	2548	2266	912	1437	1549	971	#N/A
utr_Tb927.10.15150	Tb927.10.15150	UTR	RNA polymerase III C11 subunit, putative,(RPC11)	RNA.synthesis	1722	968	834	1410	868	1439	114	480	17	8	1289	2537	547	2055	803	1956	1882	792	1636	1309	1430	2526	1647	2661	641	2043	1277	821	476	259	#N/A
utr_Tb927.10.15170	Tb927.10.15170	UTR	Homologue of yeast MBF1 - Transcriptional coactivator that bridges the DNA-binding region of Gcn4p and TATA-binding protein Spt15p; suppressor of frameshift mutations. Pedominantly in yeast cytosol. multiprotein binding factor and helix-turn-helix domain. (in UPF1-TAP)	RNA.synthesis	613	59	250	439	692	457	18	110	12	6	418	251	161	653	553	653	207	234	713	872	434	287	482	964	454	638	130	270	291	222	#N/A
utr_Tb927.10.15180	Tb927.10.15180	UTR	nucleosome assembly protein, putative	ZUnknown	8390	1819	4987	15637	14974	7408	286	2689	278	122	6789	6316	4025	23583	8557	8931	5050	6011	19502	14144	5680	4972	9070	28376	6889	7357	2408	5691	6141	3701	#N/A
utr_Tb927.10.15190	Tb927.10.15190	UTR	BBP72	Cytoskeleton	791	350	593	643	394	662	45	298	12	4	514	727	313	944	355	772	621	365	934	870	616	726	874	1562	393	744	384	516	338	145	#N/A
utr_Tb927.10.15210	Tb927.10.15210	UTR	CBP30 nuclear cap binding complex subunit	Nuclear.transport	461	371	517	398	197	453	51	285	2	1	387	463	254	570	241	617	385	323	578	496	405	563	952	1039	183	609	297	418	227	95	#N/A
utr_Tb927.10.15220	Tb927.10.15220	UTR	hypothetical protein, conserved, potential ER localized, copurified with tRNA	Vesicular.transport	1493	694	1185	1701	1465	1366	104	621	25	10	1194	1762	714	2471	951	1431	1408	929	1924	1550	1212	1502	1758	3629	932	1671	720	1056	621	339	#N/A
utr_Tb927.10.15230	Tb927.10.15230	UTR	hypothetical protein, conserved	ZUnknown	1397	942	1657	1908	818	1472	140	770	44	7	1318	2358	1123	2867	825	1914	1614	1833	2516	1568	1314	1872	3172	5001	663	1700	969	1625	771	244	#N/A
utr_Tb927.10.15250	Tb927.10.15250	UTR	paraflagellar rod protein PFC15	Cytoskeleton	5667	632	1816	3622	10864	6032	120	1141	130	178	4147	2436	1157	5541	5590	5678	1970	2216	6610	14224	4652	2110	3636	6430	5684	6196	868	2133	2187	4425	#N/A
utr_Tb927.10.15280	Tb927.10.15280	UTR	Domain of Unknown Function (DUF1042), putative	ZUnknown	1926	335	1883	2297	2712	1961	116	986	50	36	1620	530	664	2691	1877	2191	498	913	2473	3811	1463	822	2310	4323	1826	1639	380	1274	843	1014	#N/A
utr_Tb927.10.15290	Tb927.10.15290	UTR	hypothetical protein, tubulin-binding CAP cofactor domain (cytoskeletal)	Cytoskeleton	2924	187	2650	4101	3863	2781	20	1697	95	52	2231	289	520	3171	2372	2990	152	650	2625	4354	1640	508	2131	5901	2371	1885	155	1229	1399	1196	#N/A
utr_Tb927.10.15300	Tb927.10.15300	UTR	protein kinase, putative	Protein.kinase	8804	1069	9755	12649	9265	9295	267	5541	329	108	6383	2077	3431	11716	5002	9036	2004	5810	10848	12651	6189	2586	11113	18245	4403	8068	1158	6902	5166	3296	#N/A
utr_Tb927.10.15310	Tb927.10.15310	UTR	hypothetical protein, conserved, linked to melarsoprol resistance, no yeast/human by NCBI	ZUnknown	15112	1589	13488	23765	12178	15567	369	7317	611	162	10296	2330	4459	16194	4232	14376	2989	8526	16354	14128	11365	4199	17391	33884	4699	14797	1593	9641	9120	3949	#N/A
utr_Tb927.10.15320	Tb927.10.15320	UTR	hypothetical protein, conserved	ZUnknown	1532	414	1879	2305	902	1622	75	774	71	18	1156	650	765	2109	531	1437	607	1049	1792	1455	1174	803	2136	4213	524	1474	331	1204	872	332	#N/A
utr_Tb927.10.15340	Tb927.10.15340	UTR	hypothetical protein	ZUnknown	1792	193	1076	2960	2145	2152	53	590	60	24	1388	400	593	3342	1005	1888	584	1538	3356	2723	1514	597	1836	5442	854	2035	371	1196	1351	719	#N/A
utr_Tb927.10.15350	Tb927.10.15350	UTR	histone H3 variant V (h3vaR)	Chromatin	22273	4507	15066	41717	28949	26386	1247	9016	1068	328	15123	8669	8435	40086	12046	21982	11970	18926	41449	32327	18160	10198	23247	64856	9621	26420	5170	14534	17062	8497	#N/A
utr_Tb927.10.15370	Tb927.10.15370	UTR	RPC40 RNA polymerase I subunit	RNA.synthesis	422	182	215	418	450	368	18	104	11	4	329	405	147	555	234	413	279	207	520	431	319	319	368	840	218	463	162	219	193	95	#N/A
utr_Tb927.10.15390	Tb927.10.15390	UTR	FAZ7 Trypanosome-specific kinesin family 2	Cytoskeleton	8939	1020	9874	12060	16550	9305	247	6012	368	209	6229	2458	3359	11955	8951	9160	2284	5125	12668	20229	6817	3441	11978	19846	8705	8388	1375	7666	5686	5446	#N/A
utr_Tb927.10.1540	Tb927.10.1540	UTR	ZC3H30	RNA.binding	9451	1269	15410	9558	10573	8970	376	7892	204	140	6959	2111	5282	9056	4356	8572	3072	7854	9272	11910	5890	3672	19459	15801	4666	5580	1434	10619	4369	3387	#N/A
utr_Tb927.10.15410	Tb927.10.15410	UTR	glycosomal malate dehydrogenase (gMDH)	Glucose.glycerol	4396	1444	2092	2287	6293	4378	338	1357	64	132	3135	3586	1438	4222	4113	4088	3334	2354	4965	11394	4465	3445	4039	4920	4857	6144	1634	2321	1719	3055	#N/A
utr_Tb927.10.15420	Tb927.10.15420	UTR	NADH dehydrogenase [ubiquinone] 1 alpha subcomplex assembly factor 5, putative	Mito.e.transport	106	31	97	115	48	90	5	32	1	1	77	111	81	153	84	173	67	132	180	127	112	149	231	316	46	152	91	116	50	29	#N/A
utr_Tb927.10.15440	Tb927.10.15440	UTR	hypothetical protein, conserved	ZUnknown	3900	1493	3212	5083	5246	3952	283	2220	116	56	3130	3658	1970	7535	2979	4638	2719	3930	7451	5702	3327	3035	5496	10009	2854	4793	1597	3522	1978	1369	#N/A
utr_Tb927.10.15450	Tb927.10.15450	UTR	hypothetical protein, conserved	ZUnknown	398	175	541	354	223	400	47	283	4	5	341	363	277	424	227	541	392	435	436	466	339	426	820	869	188	504	250	472	192	67	#N/A
utr_Tb927.10.15480	Tb927.10.15480	UTR	transporter, putative	Transporter	1738	561	1832	2081	898	1726	125	997	21	12	1256	834	532	1727	809	1775	806	679	1526	1545	1167	1049	1872	3471	717	1399	538	1096	702	352	#N/A
utr_Tb927.10.15490	Tb927.10.15490	UTR	GDP-mannose 4,6 dehydratase, GMD	Glycans	2139	1816	1544	1438	690	2187	240	928	16	7	1465	2232	643	1608	718	2242	2142	857	1645	1670	1410	2142	2054	2654	649	1942	1080	1095	509	287	#N/A
utr_Tb927.10.15510	Tb927.10.15510	UTR	hypothetical protein, conserved	ZUnknown	381	130	273	204	110	351	37	158	4	1	296	404	142	308	134	568	219	201	326	300	279	400	460	588	95	469	197	237	106	50	#N/A
utr_Tb927.10.15530	Tb927.10.15530	UTR	ABC transport system ATP-binding protein, putative	Transporter	2186	318	921	2186	3079	1789	78	564	38	42	1708	981	626	2884	1873	2336	817	821	2639	3398	1433	963	1638	4120	1600	2012	463	1168	1156	929	#N/A
utr_Tb927.10.15540	Tb927.10.15540	UTR	predicted VPS53-like domain protein	ZUnknown	1273	1121	1091	996	434	1184	166	499	17	7	898	1096	488	1395	566	1267	959	649	1194	1272	914	1176	1457	2336	520	1216	690	832	420	200	#N/A
utr_Tb927.10.15590	Tb927.10.15590	UTR	FKBP-type peptidyl-prolyl cis-trans isomerase, conserved	Chaperone	538	206	802	764	345	611	32	286	7	1	485	454	284	710	255	669	382	366	675	594	469	539	1056	1542	308	541	261	493	235	110	#N/A
utr_Tb927.10.1560	Tb927.10.1560	UTR	NOP91	Cell.cycle	878	331	1044	1030	516	763	65	478	23	4	800	378	409	1070	446	961	394	559	939	774	447	533	1549	1947	465	416	285	884	393	180	#N/A
utr_Tb927.10.15600	Tb927.10.15600	UTR	FKBP-type peptidyl-prolyl cis-trans isomerase, conserved	Chaperone	859	465	897	1176	583	873	89	490	26	8	768	1371	437	1414	525	1137	881	707	1373	1114	807	1147	1534	2485	455	1134	648	766	385	173	#N/A
utr_Tb927.10.15620	Tb927.10.15620	UTR	hypothetical protein	ZUnknown	2205	473	3362	3849	2366	2618	141	1775	105	38	1609	1037	1216	3224	1269	2255	1142	2018	3312	3662	2002	1268	3742	5418	1216	2601	550	2133	1396	826	#N/A
utr_Tb927.10.15640	Tb927.10.15640	UTR	LST8, TOR complex	Signalling	1031	116	881	963	911	945	35	571	25	6	812	128	209	860	675	1283	103	288	748	1263	721	243	941	1815	743	833	111	727	423	360	#N/A
utr_Tb927.10.15670	Tb927.10.15670	UTR	hypothetical protein, conserved	ZUnknown	2365	3225	3478	2238	1614	2541	534	1692	34	22	1888	6761	1967	3261	1508	2731	6195	2803	3421	3575	2263	6298	5851	4758	1221	2655	2929	2842	894	547	#N/A
utr_Tb927.10.15690	Tb927.10.15690	UTR	anaphase promoting complex APC10	Cell.cycle	1282	284	550	1159	800	1174	36	354	25	5	860	693	263	1159	470	1174	448	464	1168	1013	914	608	775	2117	538	1297	277	471	478	277	#N/A
utr_Tb927.10.15720	Tb927.10.15720	UTR	Proteasome regulatory non-ATP-ase subunit 9 (RPN9)	Ubiquitin.proteasome	2687	1556	1990	2293	3919	2727	167	917	47	33	2153	2818	1060	3246	2314	3093	2222	1700	3349	4062	1981	2399	3270	4398	2021	2448	1132	1714	1048	985	#N/A
utr_Tb927.10.15730	Tb927.10.15730	UTR	SPRY domain/Ankyrin repeats (3 copies), putative	Cytoskeleton	615	18	169	687	507	580	4	135	22	7	444	49	46	301	181	544	32	117	300	604	356	82	219	620	262	432	22	142	224	198	#N/A
utr_Tb927.10.15740	Tb927.10.15740	UTR	hypothetical protein, conserved	ZUnknown	842	211	268	655	741	727	19	186	16	8	595	403	180	768	481	868	269	288	848	894	545	414	477	1355	499	880	205	325	322	193	#N/A
utr_Tb927.10.15760	Tb927.10.15760	UTR	hypothetical protein, conserved, in flagellar proteomes, low homology to d tRNA methyltransferase of s: cerevisiae	Cytoskeleton	20347	1659	3693	9478	47672	19349	346	2998	288	435	17174	5636	2912	12900	18223	21428	3751	5945	15237	39498	13787	5344	8304	14206	17979	17041	2383	5157	5785	12811	#N/A
utr_Tb927.10.15770	Tb927.10.15770	UTR	hypothetical protein, conserved	ZUnknown	579	361	386	439	259	571	71	191	6	2	505	817	245	609	261	731	569	379	620	591	491	837	777	968	220	750	418	383	172	103	#N/A
utr_Tb927.10.15790	Tb927.10.15790	UTR	CHCH domain containing protein, putative	ZUnknown	430	162	375	348	279	386	28	185	6	1	362	400	244	562	273	493	289	403	712	527	393	425	748	945	209	544	222	402	165	82	#N/A
utr_Tb927.10.1580	Tb927.10.1580	UTR	MIC10-1	Mito.biogenesis	97	92	98	47	27	103	16	36	0	0	91	148	56	93	29	167	89	67	89	79	93	151	139	184	26	107	64	85	35	11	#N/A
utr_Tb927.10.15800	Tb927.10.15800	UTR	actin related protein 2, putative	Cytoskeleton	178	154	147	124	55	182	27	107	2	1	157	208	64	133	70	204	123	102	187	154	199	251	222	321	62	247	117	103	49	24	#N/A
utr_Tb927.10.15850	Tb927.10.15850	UTR	PEX12 peroxisome assembly protein	Glycosome	650	78	258	481	552	546	26	198	17	2	454	125	84	357	230	758	100	115	469	543	393	169	287	739	302	531	72	185	221	160	#N/A
utr_Tb927.10.15870	Tb927.10.15870	UTR	RNA binding protein, putative, SWAP domain	RNA.binding	335	173	190	289	147	366	16	130	3	0	322	312	114	307	129	579	257	185	283	279	307	358	371	548	130	447	166	171	88	54	#N/A
utr_Tb927.10.15890	Tb927.10.15890	UTR	hypothetical protein, conserved	ZUnknown	27	6	23	17	4	28	4	10	0	0	29	27	6	18	14	60	19	10	14	19	23	18	47	52	6	41	9	17	7	0	#N/A
utr_Tb927.10.1590	Tb927.10.1590	UTR	60S ribosomal protein L36	Ribosome	11531	21502	3342	2926	1153	11345	1100	1816	31	26	9531	38863	2484	3265	1135	14556	20557	4352	4682	3831	9521	32247	7478	5938	927	14688	16323	3807	1171	472	#N/A
utr_Tb927.10.15900	Tb927.10.15900	UTR	hypothetical protein, conserved	ZUnknown	251	43	196	198	106	217	21	110	3	0	195	47	48	152	79	240	35	51	116	150	203	78	230	303	85	235	34	133	57	32	#N/A
utr_Tb927.10.15920	Tb927.10.15920	UTR	hypothetical protein, conserved	ZUnknown	1875	602	1337	2520	2522	1802	93	710	46	27	1518	1578	698	3187	1280	1790	1061	1085	2432	2082	1165	1401	2023	4026	1120	1458	649	1124	791	519	#N/A
utr_Tb927.10.15930	Tb927.10.15930	UTR	pdz domain containing protein, hook complex	Cytoskeleton	375	220	387	481	359	370	45	222	11	6	292	192	157	500	271	487	157	253	576	637	295	274	582	996	249	484	185	419	241	110	#N/A
utr_Tb927.10.15960	Tb927.10.15960	UTR	hypothetical protein, conserved	ZUnknown	868	439	917	1372	649	949	68	390	28	6	693	798	412	1448	466	913	802	602	1434	1192	691	901	1304	2652	498	857	459	776	582	248	#N/A
utr_Tb927.10.1600	Tb927.10.1600	UTR	hypothetical protein, conserved	ZUnknown	330	279	255	367	196	290	26	134	11	2	277	409	131	444	167	394	237	169	378	291	198	348	444	751	143	401	213	236	150	47	#N/A
utr_Tb927.10.16000	Tb927.10.16000	UTR	GRESAG 4, putative receptor-type adenylate cyclase	GRESAG	315	43	193	377	233	346	12	166	3	1	263	28	29	115	97	366	34	76	155	257	165	61	131	367	170	188	42	125	118	83	#N/A
utr_Tb927.10.16010	Tb927.10.16010	UTR	hypothetical protein	ZUnknown	946	645	271	222	210	835	64	94	4	1	694	1211	148	410	259	1148	686	262	587	588	789	1151	523	608	180	1126	536	231	133	88	#N/A
utr_Tb927.10.16030	Tb927.10.16030	UTR	MAPK2 protein kinase	Protein.kinase	83	22	151	100	54	88	7	90	1	0	73	16	54	108	74	113	17	49	81	115	83	37	168	233	48	122	24	124	56	25	#N/A
utr_Tb927.10.16040	Tb927.10.16040	UTR	oxidoreductase-protein, putative	Enzyme	278	104	633	362	239	304	21	307	10	2	244	86	135	456	211	364	94	197	358	497	256	157	701	879	220	344	87	406	163	102	#N/A
utr_Tb927.10.16050	Tb927.10.16050	UTR	hypothetical protein, conserved	ZUnknown	576	270	760	486	289	547	59	425	13	5	520	417	203	545	299	749	277	318	526	623	457	486	871	1056	274	656	272	571	221	95	#N/A
utr_Tb927.10.16060	Tb927.10.16060	UTR	hypothetical protein, conserved	ZUnknown	387	153	233	157	61	367	17	115	4	2	279	487	131	199	87	416	298	158	222	243	317	512	429	473	85	465	249	271	114	34	#N/A
utr_Tb927.10.16080	Tb927.10.16080	UTR	hypothetical protein, conserved	ZUnknown	1096	484	842	674	327	1029	108	348	8	4	990	1316	504	930	406	1404	963	592	901	801	799	1455	1351	1549	311	1192	723	754	274	128	#N/A
utr_Tb927.10.16120	Tb927.10.16120	UTR	inosine-5'-monophosphate dehydrogenase,IMP dehydrogenase	Nucleotides	1546	231	1132	1242	1903	1420	44	538	20	14	1372	260	315	1451	1125	1860	269	479	1296	1759	958	433	1385	2593	1043	1116	247	833	587	451	#N/A
utr_Tb927.10.16125	Tb927.10.16125	UTR	hypothetical protein	ZUnknown	1858	739	1635	941	555	1565	118	827	24	16	1484	1668	754	1232	676	2114	1147	948	1337	1440	1287	1860	2403	2186	573	1552	820	1217	418	206	#N/A
utr_Tb927.10.16140	Tb927.10.16140	UTR	Adenylate/guanylate cyclase, putative	Signalling	1047	798	1382	730	447	920	95	649	11	6	838	1271	517	991	456	1030	869	682	966	962	754	1394	1654	1502	386	846	569	773	302	140	#N/A
utr_Tb927.10.16150	Tb927.10.16150	UTR	ATP-dependent zinc metallopeptidase, putative,metallo-peptidase, Clan MA(E) Family M41	Protease	365	287	342	424	165	342	27	179	2	1	349	349	155	615	211	449	240	263	605	479	303	362	602	1090	234	367	233	293	160	71	#N/A
utr_Tb927.10.1620	Tb927.10.1620	UTR	phosphoserine/threonine/tyrosine-binding protein	Vesicular.transport	2357	972	2317	3262	2810	2325	203	1000	63	27	2056	1015	746	2875	1807	2785	1038	1138	2562	3270	1540	1478	3224	5474	1575	2099	958	2033	1106	673	#N/A
utr_Tb927.10.1640	Tb927.10.1640	UTR	hypothetical protein	ZUnknown	916	352	850	969	616	915	61	349	16	6	729	479	300	1056	472	1058	351	378	844	864	705	639	1082	1809	431	958	281	526	346	166	#N/A
utr_Tb927.10.1660	Tb927.10.1660	UTR	hypothetical protein, conserved	Mito.pathway	162	73	96	150	67	143	8	29	1	0	101	94	50	168	50	153	80	65	147	125	112	103	167	330	67	196	50	59	51	31	#N/A
utr_Tb927.10.1670	Tb927.10.1670	UTR	hypothetical protein	ZUnknown	60	33	52	21	8	50	5	16	0	0	71	74	15	37	18	87	32	24	28	32	55	96	69	46	16	108	44	28	6	2	#N/A
utr_Tb927.10.1690	Tb927.10.1690	UTR	NBP35, iron-sulfur cluster Fe-S	Enzyme	116	57	174	125	84	126	17	71	1	3	85	124	37	110	49	131	63	61	107	149	107	128	164	276	79	186	52	75	60	39	#N/A
utr_Tb927.10.170	Tb927.10.170	UTR	pseudouridine synthase, Cbf5p	rRNA.tRNA.process	992	47	214	691	1624	728	13	126	11	15	681	262	175	1140	951	899	194	344	1003	1373	644	300	503	1269	900	785	134	283	307	375	#N/A
utr_Tb927.10.1700	Tb927.10.1700	UTR	hypothetical protein, conserved	ZUnknown	740	351	1077	777	281	672	76	595	10	2	602	344	343	889	425	882	258	417	810	919	558	475	1405	1706	366	721	298	809	342	134	#N/A
utr_Tb927.10.1710	Tb927.10.1710	UTR	DNA polymerase eta, putative	DNA	69	24	133	85	32	58	6	61	1	0	64	22	28	82	38	123	21	57	80	108	69	40	147	206	40	71	18	88	41	15	#N/A
utr_Tb927.10.1730	Tb927.10.1730	UTR	Polyadenylation mediator complex protein PAMC3, putative	RNA.processing	208	37	181	213	90	158	16	82	1	2	185	102	63	270	103	234	85	72	188	185	157	151	203	518	107	255	66	99	70	31	#N/A
utr_Tb927.10.1740	Tb927.10.1740	UTR	hypothetical protein, conserved	ZUnknown	172	93	140	162	82	156	8	58	1	2	156	144	69	209	107	271	84	88	164	176	164	196	224	373	88	201	94	113	64	36	#N/A
utr_Tb927.10.1760	Tb927.10.1760	UTR	hypothetical protein	ZUnknown	118	42	86	30	12	94	10	34	1	0	71	73	48	57	30	91	64	38	46	62	89	73	110	89	14	96	23	39	20	9	#N/A
utr_Tb927.10.1770	Tb927.10.1770	UTR	hypothetical protein	ZUnknown	1257	618	940	645	312	1128	100	439	2	4	980	1541	455	787	377	1547	1070	650	894	818	886	1424	1466	1443	290	1361	708	730	248	115	#N/A
utr_Tb927.10.180	Tb927.10.180	UTR	ATP synthase F1 subunit gamma protein, putative (ATPF1G)	Mito.e.transport	388	111	246	440	501	421	23	167	15	6	385	510	208	637	409	636	271	381	628	618	375	366	527	1053	357	604	220	356	182	102	#N/A
utr_Tb927.10.1800	Tb927.10.1800	UTR	methyltransferase domain containing protein, putative	ZUnknown	126	41	78	166	139	141	13	44	1	1	111	113	56	160	64	148	65	61	137	118	89	106	121	270	76	165	49	72	47	35	#N/A
utr_Tb927.10.1810	Tb927.10.1810	UTR	RBX1 RING-H2 zinc finger	ZUnknown	715	178	489	616	315	626	30	235	8	1	475	341	264	705	228	638	249	258	575	432	459	346	684	1413	239	665	183	374	290	90	#N/A
utr_Tb927.10.1830	Tb927.10.1830	UTR	syntaxin, putative	Vesicular.transport	353	118	373	329	187	316	31	183	7	1	224	71	80	290	152	320	87	85	250	305	215	119	326	674	192	363	85	193	164	64	#N/A
utr_Tb927.10.1850	Tb927.10.1850	UTR	WD domain, G-beta repeat, putative	ZUnknown	473	235	434	440	219	375	24	213	5	1	332	153	125	431	228	463	103	146	343	387	260	239	503	839	233	395	136	291	161	78	#N/A
utr_Tb927.10.1860	Tb927.10.1860	UTR	hypothetical protein, conserved, tryp specific	ZUnknown	1621	1010	1177	779	662	1459	132	551	19	11	1334	2259	503	1029	569	1885	1363	834	1273	1118	1240	1943	1779	1788	506	1776	959	886	376	228	#N/A
utr_Tb927.10.1880	Tb927.10.1880	UTR	hypothetical protein, conserved	ZUnknown	278	64	212	115	46	228	34	99	1	2	295	418	128	182	83	461	237	141	186	158	258	436	421	335	62	302	168	187	61	15	#N/A
utr_Tb927.10.1890	Tb927.10.1890	UTR	calpain, putative,cysteine peptidase, Clan CA, family C2, putative	Protease	1527	87	969	1471	2165	1468	15	551	30	30	1222	117	274	1786	1653	1793	86	525	1759	2950	875	290	1284	3271	1606	907	92	782	692	869	#N/A
utr_Tb927.10.190	Tb927.10.190	UTR	40S ribosomal protein S6	Ribosome	7199	3543	1395	1386	890	5499	299	664	15	14	5038	16032	1177	2187	788	6890	11109	2023	2802	2275	5732	15386	3362	2928	643	8548	6405	1659	547	286	#N/A
utr_Tb927.10.1940	Tb927.10.1940	UTR	serine/threonine-protein kinase, putative	Protein.kinase	166	5	97	126	54	158	2	47	1	0	99	10	9	42	32	132	8	9	41	64	85	14	42	179	56	100	9	45	43	21	#N/A
utr_Tb927.10.1950	Tb927.10.1950	UTR	leucine-rich repeat protein (LRRP)	LRRP	428	28	283	344	158	360	2	164	14	5	324	10	28	133	106	502	16	52	106	179	257	48	167	531	163	302	23	106	135	73	#N/A
utr_Tb927.10.1960	Tb927.10.1960	UTR	hypothetical protein, conserved	ZUnknown	485	65	257	345	177	439	10	149	6	2	341	90	38	204	134	451	74	54	175	240	298	141	230	600	201	349	46	130	116	72	#N/A
utr_Tb927.10.1970	Tb927.10.1970	UTR	hypothetical protein, conserved, RNI, TPR, CHAT domains (caspase associated with TPRs)	ZUnknown	3321	336	4061	5097	6298	3768	145	2317	108	64	2765	784	1346	5119	3828	3970	626	2020	5074	7874	2520	1219	5124	8574	3758	2584	515	3218	1984	2084	#N/A
utr_Tb927.10.1980	Tb927.10.1980	UTR	hypothetical protein, conserved	ZUnknown	228	80	197	295	203	202	13	115	3	1	185	105	64	272	123	204	108	87	246	237	182	126	255	553	146	203	72	163	122	66	#N/A
utr_Tb927.10.1990	Tb927.10.1990	UTR	major vault protein, putative (MVP)	Enzyme	584	146	706	782	438	525	21	376	13	5	458	140	145	519	312	588	135	262	505	588	352	211	737	1253	400	424	103	383	276	144	#N/A
utr_Tb927.10.20	Tb927.10.20	UTR	ESAG1, putative	ESAG	20	12	10	10	4	10	0	1	0	0	10	25	1	15	4	14	20	9	17	7	19	14	18	8	2	26	7	16	4	0	#N/A
utr_Tb927.10.200	Tb927.10.200	UTR	vacuolar ATP synthase, putative	Lysosome	3329	263	2271	4867	8105	3053	73	1573	86	55	2829	1337	2037	8994	4241	3538	938	4557	7458	6096	2965	1459	4179	10580	4258	3604	715	3495	2185	1912	#N/A
utr_Tb927.10.2010	Tb927.10.2010	UTR	hexokinase (HK1)	Glucose.glycerol	42774	4213	7795	14920	41115	29418	703	3489	337	593	32010	9606	4368	20799	23045	26809	7603	7571	19913	46945	36595	10320	15362	26790	33562	23915	3339	6797	7222	17109	#N/A
utr_Tb927.10.2020	Tb927.10.2020	UTR	hexokinase (HK2)	Glucose.glycerol	292	321	284	378	526	355	41	162	10	6	226	441	118	349	300	272	305	184	445	705	272	491	351	476	350	383	198	204	162	283	#N/A
utr_Tb927.10.2030	Tb927.10.2030	UTR	hypothetical protein, conserved	ZUnknown	804	306	800	819	439	770	42	397	18	5	636	353	233	834	432	955	269	305	722	809	650	520	898	1901	450	957	232	545	322	146	#N/A
utr_Tb927.10.2040	Tb927.10.2040	UTR	protein kinase, putative	Protein.kinase	2282	552	2455	2671	2142	2198	131	1209	36	18	1752	625	594	2677	1479	2243	651	799	2269	2737	1430	1129	2749	5424	1670	1761	517	1521	1032	529	#N/A
utr_Tb927.10.2060	Tb927.10.2060	UTR	hypothetical protein, conserved	ZUnknown	364	69	446	265	202	303	26	248	3	3	280	99	148	335	191	461	103	198	284	356	249	178	578	786	198	338	93	357	107	71	#N/A
utr_Tb927.10.2070	Tb927.10.2070	UTR	hypothetical protein, conserved	ZUnknown	943	318	661	522	237	810	61	312	9	1	755	874	306	717	242	1090	688	494	666	605	615	925	978	1188	193	905	473	587	264	81	#N/A
utr_Tb927.10.2090	Tb927.10.2090	UTR	EF1-alpha elongation factor 1-alpha, (TEF1)	Translation	31050	2540	3999	7323	19421	22983	526	2999	236	298	25207	10347	4106	19522	20634	37834	8723	8751	22143	37848	18268	8558	11686	21183	17886	26606	5592	7866	6336	11121	#N/A
utr_Tb927.10.210	Tb927.10.210	UTR	GPI transamidase component GAA1	GPI.anchors	816	160	338	777	1082	664	33	215	8	12	531	344	192	1152	728	612	249	289	1058	1134	492	357	608	1572	666	671	215	397	393	315	#N/A
utr_Tb927.10.2100	Tb927.10.2100	UTR	EF1-alpha elongation factor 1-alpha, (TEF1)	Translation	18750	1669	2546	4374	11127	14541	340	1852	116	174	15853	6734	2623	11624	12642	25455	5466	5946	13200	22898	11168	5408	7746	13060	10960	16688	3730	5132	4014	6643	#N/A
utr_Tb927.10.2110	Tb927.10.2110	UTR	EF1-alpha elongation factor 1-alpha, (TEF1)	Translation	21331	1402	2339	4713	11968	14363	326	1778	158	206	14577	5677	2507	12333	12369	20765	5710	4655	13558	22330	11426	4773	6334	12746	10943	15805	2725	4286	3948	6647	#N/A
utr_Tb927.10.2130	Tb927.10.2130	UTR	CAP100 Clathrin-associated protein	Vesicular.transport	494	89	816	561	478	491	24	457	7	5	478	92	149	560	388	591	89	199	493	677	413	173	729	1124	404	515	91	416	272	178	#N/A
utr_Tb927.10.2140	Tb927.10.2140	UTR	mitochondrial processing peptidase alpha subunit (pseudogene)	Mito.pathway	1180	396	1810	1239	967	1155	72	875	18	7	753	479	362	1140	704	1009	421	382	1063	1484	818	593	1503	2452	763	1083	274	939	564	334	#N/A
utr_Tb927.10.2160	Tb927.10.2160	UTR	hypothetical protein, conserved	ZUnknown	593	124	576	997	412	598	26	264	9	3	552	558	364	1587	357	855	392	660	1261	782	552	537	1144	2973	325	744	326	581	372	156	#N/A
utr_Tb927.10.2180	Tb927.10.2180	UTR	Rtr1/RPAP2 family, CTD phosphatase	RNA.synthesis	947	337	884	1155	1274	941	84	538	31	15	890	593	467	1707	790	1278	613	707	1466	1684	947	641	1326	2413	612	1219	399	817	490	295	#N/A
utr_Tb927.10.220	Tb927.10.220	UTR	60S ribosomal protein L37a	Ribosome	4510	5787	1446	1622	818	4299	437	729	20	10	3305	13117	997	1795	726	4507	6325	1703	2141	1904	3512	11393	2696	3058	706	5322	5311	1552	603	342	#N/A
utr_Tb927.10.2200	Tb927.10.2200	UTR	hypothetical protein, conserved	ZUnknown	355	138	663	367	202	327	31	316	2	3	253	356	216	345	110	295	242	272	349	296	302	297	745	560	112	395	113	395	127	62	#N/A
utr_Tb927.10.2210	Tb927.10.2210	UTR	ubiquitin carboxyl-terminal hydrolase, Clan CA cysteine peptidase, family C12, putative	Ubiquitin.proteasome	1545	909	3782	1768	939	1539	188	1795	24	19	1177	1343	1449	2292	772	1470	1533	1904	2120	1842	1756	1707	5024	3216	589	1856	694	2276	595	264	#N/A
utr_Tb927.10.2270	Tb927.10.2270	UTR	vacuolar protein sorting-associated protein 35, putative	Lysosome	4365	854	4987	5260	5842	4153	299	2354	110	53	3509	1757	2329	7033	4171	4816	2076	3183	6620	7548	3061	2319	6862	9550	3328	3822	1301	3945	2589	1650	#N/A
utr_Tb927.10.2280	Tb927.10.2280	UTR	hypothetical protein, conserved	ZUnknown	684	798	621	1043	1185	786	93	344	17	7	544	1267	284	954	518	644	974	446	913	1103	616	1105	803	1429	556	779	504	484	374	297	#N/A
utr_Tb927.10.2290	Tb927.10.2290	UTR	chaperone protein DNAj, endoplasmatic reticulum J3	Chaperone	1701	890	1623	1991	2262	1686	145	883	42	18	1394	1220	736	2413	1073	1867	1223	1064	2100	2207	1227	1301	2386	3644	923	1598	640	1450	909	508	#N/A
utr_Tb927.10.2300	Tb927.10.2300	UTR	hypothetical protein, conserved	Mito.pathway	703	288	738	679	668	695	39	376	17	14	581	698	386	935	411	754	704	545	928	810	603	719	1077	1413	381	820	333	625	386	218	#N/A
utr_Tb927.10.2310	Tb927.10.2310	UTR	hypothetical protein, conserved	ZUnknown	397	104	453	421	202	332	56	192	10	1	311	266	196	479	223	436	203	217	417	446	309	344	661	956	204	467	165	360	158	89	#N/A
utr_Tb927.10.2320	Tb927.10.2320	UTR	TbNup41 Outer ring	Nuclear.transport	471	212	518	667	667	499	32	213	13	4	446	373	196	876	374	556	301	331	667	699	429	448	796	1483	352	601	209	416	215	138	#N/A
utr_Tb927.10.2330	Tb927.10.2330	UTR	hypothetical protein, conserved	ZUnknown	2926	1349	2209	3838	5590	3146	183	1300	92	54	2191	3677	1387	6908	3395	3266	2814	2492	6113	5900	2782	2913	3689	7606	2610	3742	1447	2371	1904	1356	#N/A
utr_Tb927.10.2340	Tb927.10.2340	UTR	hypothetical protein, conserved, t-SNARE like	Vesicular.transport	2003	840	2854	3538	1542	2132	289	1810	50	19	1517	1756	1603	3626	931	2069	2172	2348	3239	2344	1775	1825	3718	5655	722	2345	889	2540	1248	395	#N/A
utr_Tb927.10.2350	Tb927.10.2350	UTR	pyruvate dehydrogenase complex E3 binding protein, putative	Mito.citric.acid.cycle	913	429	1179	1377	736	924	137	795	33	12	741	947	649	1559	367	1082	1099	1132	1482	1098	902	961	1665	2256	317	1278	472	974	521	191	#N/A
utr_Tb927.10.2360	Tb927.10.2360	UTR	hypothetical protein, tryp specific	ZUnknown	634	230	830	713	396	684	67	430	17	4	544	682	446	1057	204	862	676	913	877	708	559	658	1299	1420	214	728	381	754	220	92	#N/A
utr_Tb927.10.2390	Tb927.10.2390	UTR	protein kinase, putative,casein kinase I, putative	Protein.kinase	1716	2362	2115	1453	655	1997	426	896	33	14	1105	4049	943	1701	425	1444	4159	1450	1944	1731	1508	3419	2596	2327	379	1939	1477	1453	578	245	#N/A
utr_Tb927.10.240	Tb927.10.240	UTR	PEX14 peroxin 14	Glycosome	494	94	211	283	413	381	11	109	5	5	411	305	178	531	315	722	206	232	568	527	331	292	388	806	280	555	137	261	173	106	#N/A
utr_Tb927.10.2400	Tb927.10.2400	UTR	hypothetical protein	ZUnknown	152	51	172	83	32	154	17	87	1	0	128	73	100	155	62	186	81	94	113	130	150	87	226	181	31	187	51	108	29	16	#N/A
utr_Tb927.10.2420	Tb927.10.2420	UTR	hypothetical protein	ZUnknown	2180	1150	2378	1216	534	2061	155	1158	18	2	1672	2373	747	1122	540	2281	1731	938	1358	1442	1616	2600	2639	2514	617	2104	1183	1254	453	227	#N/A
utr_Tb927.10.2440	Tb927.10.2440	UTR	Metacaspase MCA4	Protease	7988	861	2205	5610	11867	7849	132	1812	151	143	6081	3254	1886	11499	8513	8601	2039	3923	12424	17199	6615	3084	4999	13740	9391	8481	1351	4044	4632	5938	#N/A
utr_Tb927.10.2470	Tb927.10.2470	UTR	Cleft lip and palate transmembrane protein 1 (CLPTM1), putative	ZUnknown	1351	509	1340	1703	1039	1384	80	551	27	5	1118	1127	512	2009	748	1435	795	715	1505	1285	1000	1161	1731	3083	672	1433	520	894	616	288	#N/A
utr_Tb927.10.2490	Tb927.10.2490	UTR	glucose-6-phosphate 1-dehydrogenase (G6PD)	Glucose.glycerol	4981	2228	4667	6334	6735	4765	434	1921	99	68	3945	4103	1915	6306	3943	4810	3247	2351	5684	7705	3116	4592	5769	9954	3648	3722	2267	3385	2582	1693	#N/A
utr_Tb927.10.250	Tb927.10.250	UTR	hypothetical protein, conserved	ZUnknown	347	322	463	417	282	373	42	171	4	4	270	486	252	455	174	350	446	253	456	522	242	510	631	667	169	302	278	337	128	99	#N/A
utr_Tb927.10.2530	Tb927.10.2530	UTR	adenylate kinase, putative (ADKF)	Nucleotides	1341	206	792	1383	2158	1241	48	474	34	13	1055	336	267	1557	987	1205	326	375	1401	1661	649	417	918	2156	894	703	203	573	620	501	#N/A
utr_Tb927.10.2550	Tb927.10.2550	UTR	malate dehydrogenase-related	Mito.e.transport	1230	1040	1221	1319	914	1324	145	702	31	12	1023	1785	536	1542	692	1466	1258	921	1689	1757	1123	1576	1756	2417	702	1318	903	969	536	317	#N/A
utr_Tb927.10.2560	Tb927.10.2560	UTR	mitochondrial malate dehydrogenase (mMDH)	Mito.citric.acid.cycle	2842	1323	1848	3100	4734	2763	198	1087	84	69	1933	3260	923	3629	2795	2564	2048	1371	4129	6070	2311	2480	2628	5648	3167	2632	1262	1741	1526	1489	#N/A
utr_Tb927.10.2570	Tb927.10.2570	UTR	lysosomal alpha-mannosidase precursor, putative	Glycans	2632	968	2889	3367	2916	2394	212	1367	70	42	2217	901	1168	4503	2654	3205	996	1748	4482	4808	2084	1476	4150	7351	2338	2330	847	2387	1556	907	#N/A
utr_Tb927.10.2580	Tb927.10.2580	UTR	Nucleolar protein 12 (25kDa), putative	ZUnknown	340	175	304	558	387	377	13	209	10	1	363	525	168	715	193	527	281	389	614	471	294	459	484	1067	197	429	243	323	188	115	#N/A
utr_Tb927.10.2610	Tb927.10.2610	UTR	Domain of unknown function (DUF1935), putative	ZUnknown	4592	2821	3586	4870	6129	4519	446	1803	107	69	3261	4396	1679	5847	3839	4164	4043	2283	6334	8427	3696	4369	5148	8877	4133	4511	2350	3025	2498	1943	#N/A
utr_Tb927.10.2620	Tb927.10.2620	UTR	ACDP23B HSP20 cold-shock domain (p23-like)	Chaperone	1549	479	1157	1807	2211	1510	78	594	28	13	1274	1704	771	2867	1250	1770	1179	1234	2489	2437	1272	1661	2009	3732	1285	1831	771	1123	690	612	#N/A
utr_Tb927.10.2630	Tb927.10.2630	UTR	Regulator of Vps4 activity in the MVB pathway, putative	Vesicular.transport	862	380	827	1184	535	896	69	454	18	12	597	934	589	1540	474	896	723	856	1450	1042	830	871	1527	2684	415	1115	434	820	526	201	#N/A
utr_Tb927.10.2650	Tb927.10.2650	UTR	hypothetical protein, conserved	ZUnknown	3513	1425	7496	5456	3140	4036	573	3681	97	27	2655	1451	2365	5356	2185	3818	2624	3476	5567	5549	2891	2498	8572	9334	2037	3769	1411	5154	2171	1153	#N/A
utr_Tb927.10.2660	Tb927.10.2660	UTR	hypothetical protein, conserved	ZUnknown	2858	2417	2150	2112	1437	2670	203	945	31	26	2094	4205	943	2378	1047	2625	2662	1175	2411	2276	2341	4082	3102	4307	953	3031	1724	1368	732	460	#N/A
utr_Tb927.10.2680	Tb927.10.2680	UTR	pyridine nucleotide-disulphide oxidoreductase, putative	Mito.pathway	1028	421	1577	1140	375	948	107	819	31	17	783	805	474	943	449	1125	730	620	1124	1119	916	769	1713	2436	449	1175	419	1029	527	198	#N/A
utr_Tb927.10.2690	Tb927.10.2690	UTR	Trafficking protein Mon1, putative	ZUnknown	642	471	920	1014	649	752	57	477	18	2	557	512	301	1090	606	846	418	403	1002	1101	671	568	1001	1986	571	946	257	529	333	223	#N/A
utr_Tb927.10.270	Tb927.10.270	UTR	60S ribosomal protein L32	Ribosome	8613	10979	3199	2592	572	8631	849	1373	21	10	6077	29757	1772	1666	366	8418	15485	2673	2657	2131	6481	24503	5102	3930	434	10346	11080	2853	832	274	#N/A
utr_Tb927.10.2720	Tb927.10.2720	UTR	hypothetical protein, conserved	ZUnknown	320	176	330	343	233	288	29	190	13	1	243	342	151	366	192	335	311	227	356	305	255	353	426	661	159	383	181	270	119	42	#N/A
utr_Tb927.10.2750	Tb927.10.2750	UTR	deoxyhypusine synthase	Amino.acids	880	302	820	522	291	746	106	430	11	6	793	1162	391	690	349	1185	739	565	838	763	654	1081	1290	1333	264	1062	595	708	225	85	#N/A
utr_Tb927.10.2760	Tb927.10.2760	UTR	ATPase family associated with various cellular activities (AAA), putative	ZUnknown	154	48	156	139	200	218	13	100	3	0	161	152	56	168	108	267	92	104	165	232	173	123	206	232	108	186	72	98	53	58	#N/A
utr_Tb927.10.2780	Tb927.10.2780	UTR	DNA-directed RNA polymerase iii largest subunit,t (RPC160)	RNA.synthesis	1454	84	1355	1401	992	1303	13	892	45	6	1155	169	228	1096	633	1716	114	366	910	1210	874	273	1431	2520	642	1094	123	790	490	248	#N/A
utr_Tb927.10.2790	Tb927.10.2790	UTR	Conserved oligomeric complex COG6, putative	ZUnknown	234	137	218	257	203	244	16	84	5	1	175	126	104	344	167	201	119	151	275	278	159	159	332	562	151	165	78	150	111	57	#N/A
utr_Tb927.10.280	Tb927.10.280	UTR	cytochrome oxidase subunit VI (COXVI)	Mito.e.transport	573	411	468	775	676	734	89	279	15	11	515	1151	257	907	427	627	807	512	990	920	592	1011	872	1624	525	678	483	495	306	220	#N/A
utr_Tb927.10.2800	Tb927.10.2800	UTR	mitochondrial ribosomal protein s6	Mito.translation	353	189	351	387	186	354	28	158	5	0	324	415	207	573	182	467	422	296	505	385	326	458	615	1130	143	478	235	297	212	67	#N/A
utr_Tb927.10.2810	Tb927.10.2810	UTR	hypothetical protein, conserved	ZUnknown	2541	578	1513	2978	4404	2424	84	932	50	32	2137	1639	1073	6048	2589	3084	1127	2140	5179	4249	2066	1502	2992	7726	2195	2603	727	2164	1783	1041	#N/A
utr_Tb927.10.2820	Tb927.10.2820	UTR	hypothetical protein, conserved	ZUnknown	434	355	314	230	139	347	61	164	4	0	273	494	152	356	181	408	404	218	424	392	352	538	513	596	148	492	300	277	145	47	#N/A
utr_Tb927.10.2830	Tb927.10.2830	UTR	hypothetical protein, conserved	ZUnknown	547	439	437	182	67	589	67	220	7	5	472	1196	187	264	141	711	717	284	360	331	516	1126	634	513	119	913	558	321	112	53	#N/A
utr_Tb927.10.2840	Tb927.10.2840	UTR	40S ribosomal protein S25	Ribosome	16407	19772	3762	1932	814	16682	1727	1913	30	38	13367	46616	2450	2641	903	19488	26398	4258	4711	4239	13264	40512	8250	5525	932	21225	20090	3763	1115	452	#N/A
utr_Tb927.10.2850	Tb927.10.2850	UTR	hypothetical protein	ZUnknown	1973	2603	2919	2424	983	1970	334	1184	41	11	1298	3954	1143	2454	911	1612	3061	1297	2421	2328	1599	3720	3340	4630	803	1750	1424	1720	891	365	#N/A
utr_Tb927.10.2880	Tb927.10.2880	UTR	FAZ26 calcium channel protein, putative	Cytoskeleton	835	15	281	811	897	738	0	156	18	5	572	61	59	485	545	813	50	113	539	1140	473	104	313	1125	744	554	34	147	314	420	#N/A
utr_Tb927.10.2890	Tb927.10.2890	UTR	enolase	Glucose.glycerol	13733	554	1145	3318	8891	14272	83	1281	120	233	10249	1621	908	4690	7607	15604	1035	2617	8774	22359	9585	2122	3372	6234	11817	15866	835	2287	3268	10178	#N/A
utr_Tb927.10.290	Tb927.10.290	UTR	proteasome alpha 2 subunit, putative	Ubiquitin.proteasome	1938	277	750	1721	3476	1653	65	372	25	36	1575	1353	493	2691	1786	1899	870	868	2314	2614	1340	1210	1332	3220	1693	1507	585	739	607	735	#N/A
utr_Tb927.10.2900	Tb927.10.2900	UTR	importin beta-1 subunit, putative	Nuclear.transport	8697	1025	9218	7956	9387	7532	294	3948	168	72	6882	1864	4663	10661	5504	9063	2811	7131	9555	11065	5597	2852	13703	14780	4904	6117	1325	7700	3886	2799	#N/A
utr_Tb927.10.2920	Tb927.10.2920	UTR	hypothetical protein, salivarian tryp only, SUMO-interacting motif	ZUnknown	1755	1470	2907	2350	1500	1859	443	1308	38	17	1318	1475	1092	2598	1209	1871	1746	1738	2590	2815	1275	2050	3758	4565	1108	1637	1233	2128	1040	610	#N/A
utr_Tb927.10.2930	Tb927.10.2930	UTR	hypothetical protein, conserved	ZUnknown	2595	1506	3622	3461	2240	2583	221	1805	70	27	1878	3694	1664	3907	1440	2543	2739	2883	4213	3558	2117	3459	4827	5338	1000	2564	1244	2796	1530	763	#N/A
utr_Tb927.10.2940	Tb927.10.2940	UTR	Soluble NSF attachment protein, SNAP, putative	Vesicular.transport	765	590	707	749	367	813	61	361	15	7	800	1390	466	1289	410	1124	826	826	1149	782	693	1132	1475	2228	326	1010	570	662	312	170	#N/A
utr_Tb927.10.2970	Tb927.10.2970	UTR	IF1 inhibitor of F1 ATPase	Mito.e.transport	605	530	1209	1433	482	608	131	522	32	4	339	1199	632	1398	294	452	1119	870	1153	773	506	927	1263	1726	183	635	329	533	335	130	#N/A
utr_Tb927.10.2980	Tb927.10.2980	UTR	Proteasome regulatory non-ATP-ase subunit 11 (RPN11)	Ubiquitin.proteasome	603	203	401	562	394	604	29	195	5	3	500	420	163	640	256	600	325	184	510	412	444	438	482	1075	326	636	203	224	175	129	#N/A
utr_Tb927.10.3020	Tb927.10.3020	UTR	hypothetical protein, conserved	ZUnknown	3785	1444	3802	3013	1136	3397	319	1783	60	18	2831	2118	1023	2577	1416	4015	1557	1103	2274	2781	2899	2264	3807	5270	1518	3456	1093	2060	1050	563	#N/A
utr_Tb927.10.3030	Tb927.10.3030	UTR	Proteasome regulatory non-ATP-ase subunit 11 (RPN11)	Ubiquitin.proteasome	689	234	349	531	371	603	29	187	11	2	503	397	164	602	274	670	302	204	486	437	459	383	529	1059	274	653	192	234	204	110	#N/A
utr_Tb927.10.3040	Tb927.10.3040	UTR	SDH9 succinate dehydrogenase (complex II) subunit	Mito.e.transport	1773	618	1148	2327	1741	1634	133	536	25	10	1338	1584	750	2628	1075	1838	1201	1071	2497	2002	1248	1479	1712	4127	1121	1573	731	979	787	439	#N/A
utr_Tb927.10.3050	Tb927.10.3050	UTR	hypothetical protein	ZUnknown	673	300	587	289	119	548	64	221	2	0	504	377	281	454	203	683	431	334	450	529	518	450	787	598	151	698	203	343	132	66	#N/A
utr_Tb927.10.3070	Tb927.10.3070	UTR	hypothetical protein, conserved	ZUnknown	2768	2990	3972	3179	1275	2792	434	1367	44	21	2174	5374	1832	3026	1063	2654	3991	2057	2832	2393	2423	4925	5233	5450	859	2926	2044	2452	986	397	#N/A
utr_Tb927.10.3080	Tb927.10.3080	UTR	methionine biosynthetic protein, putative	Protease	272	24	156	216	137	227	8	66	3	1	208	59	35	198	109	248	29	70	140	160	188	82	168	423	129	256	35	103	88	51	#N/A
utr_Tb927.10.310	Tb927.10.310	UTR	PUF3	RNA.binding	4753	2086	5716	3703	3486	5535	686	2721	82	47	3818	2841	2389	4462	1797	5791	4982	4558	5019	5168	3477	3894	8304	6367	1189	4749	2694	5493	1699	923	#N/A
utr_Tb927.10.3110	Tb927.10.3110	UTR	DNA primase large subunit	DNA	792	558	650	807	748	700	81	301	11	8	620	447	240	688	453	920	425	301	687	871	574	642	871	1434	442	725	301	470	256	210	#N/A
utr_Tb927.10.3120	Tb927.10.3120	UTR	cytochrome c oxidase assembly protein, putative	Mito.e.transport	626	311	504	785	784	622	52	227	12	2	551	394	239	1023	439	781	325	396	945	829	521	500	763	1492	567	585	216	324	221	177	#N/A
utr_Tb927.10.3140	Tb927.10.3140	UTR	BBP68	Cytoskeleton	471	295	309	342	183	396	38	154	4	3	422	522	181	566	231	588	381	287	503	454	337	557	670	1002	206	486	378	361	160	48	#N/A
utr_Tb927.10.3170	Tb927.10.3170	UTR	ABC transporter, putative	Transporter	549	290	478	604	708	543	57	218	9	7	379	348	196	512	301	412	283	239	451	515	307	305	512	899	265	335	157	311	221	186	#N/A
utr_Tb927.10.3180	Tb927.10.3180	UTR	zinc-finger of acetyl-transferase ESCO, putative	Zinc.finger	1235	933	2076	1041	495	1362	205	916	21	2	1037	2141	785	1197	456	1536	1741	1267	1267	1237	1068	2001	2657	2248	383	1156	1032	1513	426	205	#N/A
utr_Tb927.10.320	Tb927.10.320	UTR	hypothetical protein, conserved	ZUnknown	582	502	558	423	228	628	51	310	4	2	424	558	241	472	242	613	500	336	555	537	486	607	953	1072	214	586	355	580	266	105	#N/A
utr_Tb927.10.3200	Tb927.10.3200	UTR	U2 splicing auxiliary factor, putative (U2AF35)	RNA.processing	2873	641	1962	2244	2926	2250	164	889	37	21	2597	2686	1364	3876	1747	3592	2222	2008	3116	2863	2055	2310	3862	5133	1339	2392	1256	2098	981	616	#N/A
utr_Tb927.10.3230	Tb927.10.3230	UTR	protein kinase, putative	Protein.kinase	2876	3473	3127	4092	2998	2948	537	1439	92	28	1855	6560	1382	3845	1238	2318	5580	2097	3777	3472	2434	5231	3663	5981	1244	2883	2460	2053	1477	734	#N/A
utr_Tb927.10.3250	Tb927.10.3250	UTR	Mitochondrial SSU ribosomal protein, putative	Mito.translation	409	265	592	377	179	436	31	389	11	4	382	481	198	437	157	446	279	267	424	394	351	516	810	890	148	512	210	463	176	72	#N/A
utr_Tb927.10.3260	Tb927.10.3260	UTR	Long-chain-fatty-acid--CoA ligase 5, Acyl-CoA synthetase 5 (LACS 5)	Lipids	14573	1070	11636	13836	29807	13382	409	6132	397	398	9479	3171	4224	14129	14163	11274	3442	6463	15353	32858	11326	4757	14824	20681	15570	11255	1678	8806	7343	10802	#N/A
utr_Tb927.10.3280	Tb927.10.3280	UTR	60S ribosomal protein L38	Ribosome	21481	38483	6350	5484	1731	23932	2682	2882	55	56	19116	77649	3891	4333	1133	27077	36383	5950	5836	5273	19262	64568	12477	10229	1381	29549	32465	5454	1677	692	#N/A
utr_Tb927.10.3290	Tb927.10.3290	UTR	hypothetical protein, conserved	ZUnknown	869	422	837	980	505	776	96	449	26	9	684	907	448	1161	504	965	697	561	1219	1083	802	1001	1264	2139	469	1174	527	736	457	184	#N/A
utr_Tb927.10.3300	Tb927.10.3300	UTR	Domain of unknown function (DUF4206), putative	ZUnknown	1164	940	1406	1435	1045	941	213	620	37	9	805	1539	599	1415	761	1139	1234	775	1544	1575	1042	1555	1816	2557	626	1220	813	1052	503	284	#N/A
utr_Tb927.10.3330	Tb927.10.3330	UTR	DDRGK domain containing protein, putative	ZUnknown	747	175	1073	872	351	636	42	563	15	2	572	270	482	1154	378	763	253	609	976	817	635	394	1458	1916	326	824	222	848	432	165	#N/A
utr_Tb927.10.3340	Tb927.10.3340	UTR	protein kinase, putative	Protein.kinase	1706	498	3837	2967	1559	1630	153	1895	73	19	1115	844	1241	2520	895	1437	1173	1796	2203	2317	1449	1192	3876	4302	787	1549	448	2058	959	460	#N/A
utr_Tb927.10.3350	Tb927.10.3350	UTR	major facilitator superfamily, putative	Transporter	639	172	515	616	728	601	70	237	25	17	405	367	299	762	356	515	512	313	722	1053	576	470	748	1119	393	687	186	405	337	324	#N/A
utr_Tb927.10.3370	Tb927.10.3370	UTR	60S acidic ribosomal protein P2	Ribosome	3946	5184	1147	1074	457	3356	301	656	14	4	2793	10207	705	1116	351	3862	5131	1384	1449	1317	2775	8251	2381	2535	407	3767	3979	1457	433	201	#N/A
utr_Tb927.10.3380	Tb927.10.3380	UTR	60S acidic ribosomal protein P2	Ribosome	2686	2072	1008	797	376	2134	155	549	14	6	1867	5243	475	953	394	2860	2688	942	1204	1050	1975	4673	1838	1930	405	2525	2329	1138	432	171	#N/A
utr_Tb927.10.340	Tb927.10.340	UTR	mitochondrial structure specific endonuclease I (SSE-1), putative	Mito.DNA	1553	775	2154	1143	460	1377	159	1162	20	17	1222	1728	608	1181	510	1653	949	766	1206	1182	1194	1631	2364	2685	489	1547	715	1309	439	195	#N/A
utr_Tb927.10.3400	Tb927.10.3400	UTR	hypothetical protein, conserved	ZUnknown	4190	344	3324	5984	4964	4044	88	1799	153	41	2841	368	1496	6230	2333	3461	532	2150	5414	5623	3397	899	4117	8586	2155	4583	377	2671	2805	1464	#N/A
utr_Tb927.10.3410	Tb927.10.3410	UTR	hypothetical protein	ZUnknown	970	46	1144	1770	1503	1047	15	604	58	16	767	81	456	1786	751	1057	118	689	1558	1759	846	275	1348	2502	646	1177	127	853	716	413	#N/A
utr_Tb927.10.3420	Tb927.10.3420	UTR	Not an ORF	3_UTR	8338	2050	10002	15105	12734	9163	452	5442	419	141	5644	3701	3483	12488	5176	7228	3779	6007	11136	13947	7029	4645	10379	17634	5461	9770	2174	6059	5347	3357	#N/A
utr_Tb927.10.3430	Tb927.10.3430	UTR	hypothetical protein, conserved	ZUnknown	1467	1866	1717	1522	577	1625	281	765	23	14	1180	2277	771	2029	766	1630	2004	1094	1929	1740	1261	2155	2347	3128	588	1645	1134	1275	538	238	#N/A
utr_Tb927.10.3480	Tb927.10.3480	UTR	hypothetical protein, conserved	ZUnknown	937	565	1107	1260	450	964	78	566	23	7	727	1095	489	1733	545	1037	938	663	1516	1142	897	1040	1555	3033	502	1398	519	875	447	179	#N/A
utr_Tb927.10.3490	Tb927.10.3490	UTR	kinetoplastid-specific dual specificity phosphatase, putative	Phosphatase	1954	1506	2279	2215	895	1869	234	1134	31	7	1384	1617	1018	3166	1255	1918	1562	1133	2900	2901	1542	1867	3470	5692	1102	2044	999	1835	1028	464	#N/A
utr_Tb927.10.350	Tb927.10.350	UTR	BBP59	Cytoskeleton	2436	620	3122	2426	2053	2413	201	1586	61	29	1886	766	766	2459	1219	2444	701	1151	2190	2762	1562	1174	3290	4402	1185	1995	573	1903	987	648	#N/A
utr_Tb927.10.3500	Tb927.10.3500	UTR	RBSR4 = U2AF65	RNA.processing	3673	1089	3087	4063	4721	3590	388	1787	96	60	3042	1808	1600	5096	3466	4226	2306	2534	5312	6433	2662	2508	4916	8391	3229	3171	1407	3111	2029	1572	#N/A
utr_Tb927.10.3510	Tb927.10.3510	UTR	tRNA pseudouridine synthase D (TruD), putative	rRNA.tRNA.process	1873	215	2884	2434	1374	1921	52	1844	49	13	1363	453	649	2342	1185	1865	310	873	2119	2440	1188	592	2524	4323	1089	1376	262	1830	1038	500	#N/A
utr_Tb927.10.3520	Tb927.10.3520	UTR	proteasome regulatory ATPase subunit 4 (RPT4)	Ubiquitin.proteasome	1519	433	895	1815	1941	1393	108	479	26	21	1284	1316	654	2546	1232	1862	960	920	2174	2172	1040	1199	1731	3938	966	1259	518	978	759	467	#N/A
utr_Tb927.10.3530	Tb927.10.3530	UTR	hypothetical protein, conserved	ZUnknown	1000	599	887	1774	1720	1104	88	522	38	13	742	1197	535	2145	762	984	1106	844	2211	1812	983	1029	1375	2767	716	1202	449	780	798	437	#N/A
utr_Tb927.10.3540	Tb927.10.3540	UTR	DNA-directed RNA polymerase I subunit RPA31	RNA.synthesis	600	173	405	505	311	556	24	254	5	3	440	515	322	1059	233	708	318	565	910	507	445	454	753	1288	179	702	242	514	248	95	#N/A
utr_Tb927.10.3550	Tb927.10.3550	UTR	DNA repair helicase, putative	DNA	982	365	2001	1142	454	1073	119	951	18	4	766	350	567	1315	675	1112	378	753	1349	1514	827	656	2340	2783	603	1002	381	1362	535	237	#N/A
utr_Tb927.10.3570	Tb927.10.3570	UTR	KREX2	Mito.RNA	1097	539	873	984	881	1151	72	447	25	10	920	473	318	1217	707	1229	373	473	1121	1370	772	567	1183	1872	694	1017	304	618	432	330	#N/A
utr_Tb927.10.3580	Tb927.10.3580	UTR	Mitochondrial SSU ribosomal protein, putative	Mito.translation	608	476	604	508	256	588	76	316	11	3	493	691	335	747	314	829	643	420	671	642	554	781	997	1191	248	787	371	452	200	113	#N/A
utr_Tb927.10.3590	Tb927.10.3590	UTR	hypothetical protein, conserved	Mito.pathway	1344	814	1345	1405	906	1187	166	635	27	11	1013	1206	664	1981	933	1445	1185	811	1771	1839	1149	1496	2197	3402	735	1673	784	1179	567	309	#N/A
utr_Tb927.10.3600	Tb927.10.3600	UTR	hypothetical protein, conserved	ZUnknown	1740	2060	2642	948	513	1617	422	1019	17	15	1193	3125	1067	1216	442	1375	3189	1399	1196	1315	1457	2994	3233	1781	325	1716	1293	1586	388	187	#N/A
utr_Tb927.10.3610	Tb927.10.3610	UTR	hypothetical protein, conserved	ZUnknown	1112	643	1163	1090	365	968	116	504	22	9	719	1545	666	1697	440	984	1044	728	1382	990	826	1226	1559	2229	384	1168	571	855	421	159	#N/A
utr_Tb927.10.3620	Tb927.10.3620	UTR	Laminin-like protein, putative	ZUnknown	1266	1553	1398	1112	506	1392	206	608	23	3	896	3607	778	1107	320	1183	3091	1035	1309	1055	1030	3035	2067	1810	298	1513	1394	998	473	179	#N/A
utr_Tb927.10.3630	Tb927.10.3630	UTR	hypothetical protein, conserved	ZUnknown	1444	677	848	426	269	1389	158	461	10	9	1149	1787	616	959	344	1670	1618	904	1012	973	1310	1776	1425	1127	288	1954	864	732	232	97	#N/A
utr_Tb927.10.3660	Tb927.10.3660	UTR	aspartate aminotransferase	Amino.acids	3708	146	799	1516	5990	4068	74	554	84	123	3024	746	561	2820	4096	4764	843	1184	4619	9780	3771	1048	1919	3519	4361	4965	428	1152	1486	2920	#N/A
utr_Tb927.10.3670	Tb927.10.3670	UTR	hypothetical protein, conserved	ZUnknown	1998	570	1876	2786	2638	2115	143	1090	70	33	1470	1533	911	3665	1519	2113	1238	1517	3669	3022	1694	1332	2957	5410	1377	2306	737	1910	1576	810	#N/A
utr_Tb927.10.3680	Tb927.10.3680	UTR	hypothetical protein, conserved	ZUnknown	4386	2676	5324	7856	3729	4579	494	2615	144	47	2995	5499	2588	9066	2755	4048	5895	4119	8279	6392	4111	5337	7733	12555	2273	5348	2565	4040	2807	1249	#N/A
utr_Tb927.10.3700	Tb927.10.3700	UTR	AMPKgamma	Protein.kinase	1650	481	1929	2989	2239	1783	134	1067	68	33	1199	977	909	3041	1266	1792	1195	1407	3081	2922	1445	1213	2926	4890	1084	1901	589	1600	1219	652	#N/A
utr_Tb927.10.3710	Tb927.10.3710	UTR	proteasome activator protein PA26	Ubiquitin.proteasome	1616	412	732	1893	2862	1525	77	452	28	22	1435	1060	558	3147	1919	1942	1041	885	2861	2771	1278	1141	1511	4213	1620	1861	674	783	855	664	#N/A
utr_Tb927.10.3720	Tb927.10.3720	UTR	hypothetical protein, conserved	ZUnknown	240	190	274	304	185	256	39	117	5	3	235	244	103	313	149	381	199	174	317	327	228	261	326	600	136	374	138	178	93	56	#N/A
utr_Tb927.10.3730	Tb927.10.3730	UTR	SET6	ZUnknown	120	11	106	64	34	75	13	44	2	1	105	39	38	75	70	194	38	52	77	104	92	72	161	198	41	133	42	77	20	9	#N/A
utr_Tb927.10.3740	Tb927.10.3740	UTR	hypothetical protein, conserved	ZUnknown	172	19	256	115	73	148	23	130	2	0	196	43	46	150	78	288	36	88	124	157	184	82	264	360	75	194	47	118	44	25	#N/A
utr_Tb927.10.3750	Tb927.10.3750	UTR	Endonuclease/Exonuclease/phosphatase family, putative	ZUnknown	4195	1966	4151	4426	4599	4433	480	2203	101	57	3418	2670	1529	4962	3229	4426	2514	2024	4590	6190	3453	3093	5110	8525	2883	4161	1669	3137	1959	1475	#N/A
utr_Tb927.10.3770	Tb927.10.3770	UTR	hypothetical protein, conserved,predicted TPR repeat protein	Mito.pathway	916	263	681	631	416	911	69	335	11	5	731	706	415	981	458	1213	554	508	846	980	786	751	1221	1713	384	1097	455	689	298	156	#N/A
utr_Tb927.10.3820	Tb927.10.3820	UTR	hypothetical protein, tryp specific	ZUnknown	1253	96	1530	2090	1100	1264	20	952	24	7	951	152	285	1523	833	1135	106	325	1123	1558	796	244	1091	3295	939	944	93	796	802	459	#N/A
utr_Tb927.10.3860	Tb927.10.3860	UTR	SNF-7-like protein, putative	DNA	441	261	331	531	213	398	39	177	10	1	283	541	192	431	183	382	408	207	407	374	288	418	458	831	178	399	186	267	193	69	#N/A
utr_Tb927.10.390	Tb927.10.390	UTR	DUF2407 ubiquitin-like domain containing protein, putative	ZUnknown	10201	4649	12804	14161	7381	11134	900	5554	266	91	7925	13280	6358	17536	4547	10931	11056	10035	16029	10964	8323	10106	18695	26541	3903	9822	4744	9624	5420	2351	#N/A
utr_Tb927.10.3930	Tb927.10.3930	UTR	40S ribosomal protein S3A	Ribosome	5790	2692	1107	1590	1062	4477	280	529	10	12	4364	9039	1054	2553	938	6562	7214	1508	2283	2068	4204	9064	2776	3253	673	6093	4211	1388	599	271	#N/A
utr_Tb927.10.3940	Tb927.10.3940	UTR	40S ribosomal protein S3A	Ribosome	8943	7092	2920	3826	2079	8007	547	1617	32	27	7440	19905	2388	6026	1848	9874	12578	3653	5381	4364	7600	18934	6124	6879	1516	10275	8198	3009	1055	516	#N/A
utr_Tb927.10.3960	Tb927.10.3960	UTR	hypothetical protein, conserved	ZUnknown	7789	4714	8478	10657	6105	7897	787	4585	239	101	5665	12165	4659	13009	3235	7425	10768	8182	12559	8390	6229	10137	12534	16637	2419	8268	4649	7218	4444	1936	#N/A
utr_Tb927.10.3970	Tb927.10.3970	UTR	hypothetical protein, conserved	ZUnknown	1374	724	1590	847	651	1385	182	657	23	8	1018	994	654	892	392	1450	1068	929	959	1121	1025	1257	1882	1500	328	1470	661	1079	383	196	#N/A
utr_Tb927.10.3990	Tb927.10.3990	UTR	DHH1	RNA.degradation	19997	2768	7165	12263	32759	19366	776	3809	327	339	14719	4607	3529	15300	11603	19154	8490	9717	18700	23494	13963	5644	12316	18725	5600	17655	3415	8376	7015	5780	#N/A
utr_Tb927.10.400	Tb927.10.400	UTR	hypothetical protein, conserved	ZUnknown	615	454	941	481	190	643	74	353	7	2	479	1309	360	488	128	552	843	514	552	456	544	990	1102	1006	122	616	395	571	267	80	#N/A
utr_Tb927.10.4000	Tb927.10.4000	UTR	methylglutaconyl-CoA hydratase, mitochondrial precursor, putative	Amino.acids	532	258	421	819	652	544	23	248	8	4	534	542	229	963	427	818	369	476	970	702	479	520	761	1761	425	622	293	452	259	180	#N/A
utr_Tb927.10.4010	Tb927.10.4010	UTR	hypothetical protein, conserved, virus attachment domain, C-terminal match to some bacterial proteins	ZUnknown	187	112	171	158	123	159	23	106	4	1	186	106	83	191	124	297	72	89	167	210	130	129	259	441	125	191	77	144	63	42	#N/A
utr_Tb927.10.4020	Tb927.10.4020	UTR	hypothetical protein, conserved	ZUnknown	141	59	173	120	49	137	15	85	2	0	111	84	55	156	89	191	78	65	160	155	118	123	239	342	76	137	62	128	54	36	#N/A
utr_Tb927.10.4050	Tb927.10.4050	UTR	serine palmitoyltransferase, putative	Lipids	9511	821	10557	6633	9083	9510	386	6762	194	116	6835	1550	3178	6468	4130	9243	2513	7601	7910	12436	6879	2852	14166	11025	4431	8304	1484	9354	3389	3551	#N/A
utr_Tb927.10.4070	Tb927.10.4070	UTR	hypothetical protein, conserved, resembles mammalian proteins of unknown function	ZUnknown	347	295	462	513	212	446	29	275	7	3	363	330	146	518	181	549	218	247	468	453	334	421	765	1046	207	499	210	402	191	116	#N/A
utr_Tb927.10.410	Tb927.10.410	UTR	hypothetical protein, conserved	ZUnknown	1126	971	2919	2619	736	1226	222	1239	55	21	837	1718	1216	2844	728	1215	2019	2065	2826	1966	1181	1986	3547	4314	636	1475	886	1796	1020	362	#N/A
utr_Tb927.10.4100	Tb927.10.4100	UTR	hypothetical protein, conserved	ZUnknown	530	149	351	307	204	497	54	260	9	3	489	192	139	390	243	725	154	169	454	488	411	336	525	914	226	542	190	338	201	93	#N/A
utr_Tb927.10.4110	Tb927.10.4110	UTR	60S ribosomal protein L30	Ribosome	16504	14642	2626	1747	875	13387	1186	1519	27	23	11193	36927	1950	3195	1067	15812	20002	3772	4709	3942	11417	31848	6580	5698	1002	17220	15553	3643	1233	541	#N/A
utr_Tb927.10.4130	Tb927.10.4130	UTR	NADH-ubiquinone oxidoreductase complex I subunit, putative,NDUFA5/B13 subunit	Mito.e.transport	1438	1263	1526	1479	787	1293	125	668	17	7	1310	1722	915	2217	717	1847	1354	1184	1893	1361	1188	1608	2884	4459	686	1493	913	1372	677	222	#N/A
utr_Tb927.10.4160	Tb927.10.4160	UTR	predicted zinc finger protein	Zinc.finger	5566	4045	4844	5125	3423	5539	665	2296	96	49	4062	6498	2484	5462	2865	5969	5745	3370	6050	6705	4325	7547	7687	9243	2686	5662	3915	4217	2474	1338	#N/A
utr_Tb927.10.4180	Tb927.10.4180	UTR	TFIIF-stimulated CTD phosphatase, putative	Protein.phosphatase	5928	1298	3179	6315	7353	4970	216	1668	142	68	4732	3355	1889	9834	4224	5892	2560	3308	8360	6913	4097	3208	5460	13105	3706	5169	1676	3360	2901	1849	#N/A
utr_Tb927.10.4220	Tb927.10.4220	UTR	hypothetical protein, conserved	ZUnknown	387	192	434	335	197	353	35	179	1	1	315	319	165	431	184	412	254	176	362	382	308	360	448	716	169	446	178	247	130	86	#N/A
utr_Tb927.10.4250	Tb927.10.4250	UTR	ADP-ribosylation factor-like 2, arl2 (ARL2)	Vesicular.transport	279	74	272	211	95	229	19	111	1	1	209	230	210	321	76	248	156	285	359	177	228	276	532	738	85	375	151	316	130	27	#N/A
utr_Tb927.10.4260	Tb927.10.4260	UTR	hypothetical protein, conserved	ZUnknown	2235	769	1132	2358	2589	1888	104	442	46	20	1661	1541	641	2723	1549	1892	1085	822	2427	2294	1296	1222	1687	4490	1436	1757	695	972	897	488	#N/A
utr_Tb927.10.4270	Tb927.10.4270	UTR	coatomer zeta subunit, (zeta-CoP)	Vesicular.transport	935	409	579	1352	849	862	42	261	19	2	794	812	391	1938	555	1047	566	498	1466	855	709	757	907	2805	538	1058	444	596	485	221	#N/A
utr_Tb927.10.4280	Tb927.10.4280	UTR	Complex III cytochrome b/c complex, Cytochrome bd ubiquinol oxidase, 14kDa subunit	Mito.e.transport	320	179	159	183	110	326	28	77	2	1	324	671	106	237	93	480	369	183	264	192	286	643	322	409	80	446	311	202	78	42	#N/A
utr_Tb927.10.430	Tb927.10.430	UTR	peroxidase, putative	Mito.pathway	671	352	941	1384	725	787	39	488	18	8	548	1063	500	1763	480	845	711	1003	1833	1125	666	978	1530	2751	506	950	400	814	493	240	#N/A
utr_Tb927.10.4310	Tb927.10.4310	UTR	prohibitin 2 (PHB2)	Cell.cycle	651	110	383	662	1090	579	25	182	14	13	586	298	230	954	682	753	206	328	837	982	426	329	693	1381	661	551	151	392	285	257	#N/A
utr_Tb927.10.4330	Tb927.10.4330	UTR	2-oxoisovalerate dehydrogenase beta subunit, mitochondrial precursor, putative	Lipids	86	29	73	19	9	68	1	31	1	0	59	29	25	41	20	95	28	27	48	52	63	42	102	96	17	76	17	41	16	3	#N/A
utr_Tb927.10.440	Tb927.10.440	UTR	hypothetical protein, conserved	ZUnknown	392	108	347	369	125	400	21	148	4	0	354	328	219	414	82	503	293	419	459	288	380	329	592	902	108	539	212	366	151	54	#N/A
utr_Tb927.10.4420	Tb927.10.4420	UTR	hypothetical protein	ZUnknown	820	210	1340	1313	1234	937	88	631	43	10	595	296	464	1166	551	706	609	815	1327	1440	697	478	1587	1989	481	824	241	1065	507	293	#N/A
utr_Tb927.10.4440	Tb927.10.4440	UTR	TbSAP	RNA.synthesis	864	230	953	904	530	687	50	609	18	8	561	813	471	1321	448	861	573	687	1303	967	696	851	1599	2172	428	926	469	994	398	164	#N/A
utr_Tb927.10.4450	Tb927.10.4450	UTR	stress-inducible protein STI1-like, putative	Chaperone	805	417	455	808	675	833	64	308	14	6	900	1374	353	1274	604	1566	753	636	1150	903	782	1198	1101	1989	542	1031	713	612	294	207	#N/A
utr_Tb927.10.4500	Tb927.10.4500	UTR	mRNA capping methyltransferase, putative	RNA.processing	792	401	634	868	717	816	63	312	16	10	626	986	364	1151	554	899	822	511	1105	924	612	844	959	1825	471	921	529	563	360	174	#N/A
utr_Tb927.10.4530	Tb927.10.4530	UTR	hypothetical protein, conserved	ZUnknown	125	26	109	74	32	92	7	50	1	0	114	53	47	106	67	266	29	79	147	136	109	82	181	265	66	191	67	116	38	22	#N/A
utr_Tb927.10.4560	Tb927.10.4560	UTR	EF2 elongation factor 2	Translation	4191	307	654	1490	3192	3216	116	556	45	61	3235	1066	504	2065	2880	3764	989	948	2782	5333	2587	1089	1506	2882	3145	3157	678	1047	946	1866	#N/A
utr_Tb927.10.4570	Tb927.10.4570	UTR	EF2 elongation factor 2	Translation	27756	1039	3486	6821	15756	20181	508	3077	226	295	22127	3711	2661	10742	13120	27899	4428	6410	14898	30634	15288	4837	8430	14199	15262	18988	2866	6669	4442	10209	#N/A
utr_Tb927.10.4590	Tb927.10.4590	UTR	mitochondrial inner membrane signal peptidase, putative	Mito.biogenesis	273	139	261	193	56	218	25	103	1	1	206	256	92	204	78	246	204	111	193	168	164	267	355	399	79	227	120	146	87	21	#N/A
utr_Tb927.10.460	Tb927.10.460	UTR	NRKC NIMA-related protein kinase	Protein.kinase	2724	291	3218	3637	2851	2749	90	1736	92	44	1999	415	807	3053	1803	2720	436	1121	2763	4266	2119	760	3436	6659	1974	2524	319	2131	1701	1230	#N/A
utr_Tb927.10.4610	Tb927.10.4610	UTR	dolicholphosphate-mannose synthase, putative	Glycans	396	140	178	322	390	329	18	92	8	3	279	270	106	423	224	300	216	143	407	431	240	215	269	617	258	322	106	184	165	116	#N/A
utr_Tb927.10.4620	Tb927.10.4620	UTR	peptidyl-prolyl cis-trans isomerase, putative (PPIase)	Chaperone	152	60	121	134	70	152	13	81	6	2	144	207	85	151	55	220	139	155	203	149	127	197	269	392	60	200	104	174	68	23	#N/A
utr_Tb927.10.4670	Tb927.10.4670	UTR	hypothetical protein, conserved	ZUnknown	766	528	556	720	308	706	58	243	3	2	545	988	295	825	312	763	656	340	758	529	575	921	839	1541	304	696	437	438	256	107	#N/A
utr_Tb927.10.4680	Tb927.10.4680	UTR	NUDIX hydrolase, conserved,predicted MutT/NUDIX family protein	Enzyme	253	140	157	122	47	204	29	95	3	0	152	370	86	151	77	292	257	117	218	167	199	376	293	309	60	269	189	146	45	35	#N/A
utr_Tb927.10.4690	Tb927.10.4690	UTR	dynein light chain, putative	Cytoskeleton	2942	1170	3650	4196	1034	2831	136	1816	54	23	2557	2342	2635	5002	964	3743	1618	4567	4447	2178	2551	2277	6340	11125	1000	3363	1195	3496	1461	368	#N/A
utr_Tb927.10.4700	Tb927.10.4700	UTR	dolicholphosphate-mannose synthase, putative	Glycans	1010	574	1439	1483	512	889	115	733	36	2	736	1119	579	1751	515	1043	896	805	1644	1155	917	1168	2022	3530	575	1297	558	1130	583	219	#N/A
utr_Tb927.10.4720	Tb927.10.4720	UTR	Ankyrin repeats (many copies), putative	ZUnknown	2670	3714	4592	2400	934	2811	604	2312	44	18	2024	3958	1846	3243	1429	3116	3859	2499	3622	3666	2446	4656	6611	5787	1142	3134	2427	3600	1116	520	#N/A
utr_Tb927.10.4730	Tb927.10.4730	UTR	ribonuclease HII, putative	DNA	215	39	89	51	39	155	13	41	0	0	142	268	52	102	41	258	150	68	135	144	149	251	222	207	36	249	127	87	32	18	#N/A
utr_Tb927.10.4740	Tb927.10.4740	UTR	nucleolar RNA-binding protein, putative	rRNA.tRNA.process	536	177	430	1169	485	580	30	186	13	7	428	624	393	1380	311	646	372	637	991	558	420	498	683	2556	307	529	295	434	384	147	#N/A
utr_Tb927.10.4750	Tb927.10.4750	UTR	hypothetical protein, conserved	ZUnknown	12864	5950	16222	30926	15350	12733	1407	8360	555	150	9126	11536	8355	30952	9015	11491	12517	11423	27615	20122	11105	12975	23829	52922	8318	12303	5165	12381	11539	4635	#N/A
utr_Tb927.10.4760	Tb927.10.4760	UTR	Integral membrane protein DUF106, putative	ZUnknown	1566	193	1237	2141	1266	1559	47	603	24	12	1418	1208	931	2935	1027	1849	755	1255	2431	1490	1166	1097	2106	4430	908	1592	556	1220	770	371	#N/A
utr_Tb927.10.4790	Tb927.10.4790	UTR	hypothetical protein, conserved	ZUnknown	231	126	343	189	100	242	38	139	2	3	216	249	162	182	92	346	206	146	235	227	203	289	587	499	78	253	172	286	94	36	#N/A
utr_Tb927.10.480	Tb927.10.480	UTR	hypothetical protein, conserved, poly(Q), Kinetoplastid-specific	ZUnknown	2709	1377	5812	3379	3563	3155	281	2819	104	58	1734	2321	1923	2640	1066	2328	3083	3990	3338	3763	2724	2332	6131	4515	986	3447	930	3408	1364	788	#N/A
utr_Tb927.10.4810	Tb927.10.4810	UTR	hypothetical protein, conserved	ZUnknown	862	888	1272	1314	756	779	120	465	25	7	546	1170	623	1345	508	773	1327	813	1413	1314	747	1298	1778	2254	446	822	585	850	501	218	#N/A
utr_Tb927.10.4830	Tb927.10.4830	UTR	hypothetical protein, conserved	ZUnknown	334	118	424	452	261	329	54	175	6	3	321	248	192	624	268	533	338	447	634	612	336	335	868	1284	229	333	239	443	177	88	#N/A
utr_Tb927.10.4840	Tb927.10.4840	UTR	transcription factor IIa, putative (TFIIA-2)	RNA.synthesis	2239	1397	3079	4350	1629	2284	174	1380	73	13	1776	2894	1713	3797	944	2384	2544	2508	3253	2005	1798	2622	4046	6891	972	2362	1247	2236	1589	541	#N/A
utr_Tb927.10.4850	Tb927.10.4850	UTR	hypothetical protein, conserved	Mito.pathway	762	366	725	721	370	659	55	391	8	5	650	630	404	939	465	1081	450	490	916	778	590	642	1285	1910	348	760	436	676	295	136	#N/A
utr_Tb927.10.4860	Tb927.10.4860	UTR	hypothetical protein, conserved	ZUnknown	351	238	460	441	278	414	44	210	3	1	263	391	150	456	193	336	296	242	411	470	267	420	496	828	240	366	227	292	162	68	#N/A
utr_Tb927.10.4870	Tb927.10.4870	UTR	tRNA-dihydrouridine synthase 2, putative	rRNA.tRNA.process	1172	1073	1080	951	672	1218	155	512	11	6	859	1003	413	1306	683	1305	836	593	1288	1403	803	1311	1720	2415	628	1109	770	987	448	244	#N/A
utr_Tb927.10.4880	Tb927.10.4880	UTR	hypothetical protein, possible component of cytochorome oxidase complex	Mito.e.transport	929	417	564	951	1542	854	47	324	17	11	755	824	293	1348	890	1058	470	623	1481	1650	802	922	1001	2029	997	980	392	601	372	349	#N/A
utr_Tb927.10.4900	Tb927.10.4900	UTR	TPR-repeat-containing chaperone protein DNAJ, putative,TPR repeat protein	Chaperone	2734	1084	2504	3646	3555	2444	229	1140	58	19	2137	1509	1115	4106	1949	2728	1652	1465	3243	3072	1703	1642	3334	6611	1790	1990	943	1957	1352	648	#N/A
utr_Tb927.10.4930	Tb927.10.4930	UTR	protein phosphatase 2C, putative	Protein.phosphatase	50	32	81	67	39	62	5	32	0	1	29	50	32	100	24	73	37	43	76	72	67	57	95	140	28	85	22	51	19	10	#N/A
utr_Tb927.10.4950	Tb927.10.4950	UTR	U2 small nuclear ribonucleoprotein 16.5K SSm2-2/Sm16.5K	RNA.processing	282	605	266	218	165	326	50	127	3	0	261	657	114	224	80	356	486	222	234	211	218	659	333	377	95	360	326	204	69	39	#N/A
utr_Tb927.10.4960	Tb927.10.4960	UTR	hypothetical protein	ZUnknown	631	614	489	235	176	625	97	212	7	1	512	1216	195	325	215	813	882	335	505	564	542	1253	782	596	150	850	620	372	125	51	#N/A
utr_Tb927.10.4970	Tb927.10.4970	UTR	hypothetical protein, conserved	ZUnknown	106	73	104	60	23	94	10	41	3	0	105	180	74	82	42	144	96	122	129	75	104	143	209	220	20	182	74	125	49	13	#N/A
utr_Tb927.10.4990	Tb927.10.4990	UTR	CRK3 cdc2- like protein kinase	Cell.cycle	466	129	242	436	597	463	11	133	3	5	357	294	125	582	367	418	173	205	554	628	381	347	327	955	359	527	139	235	198	164	#N/A
utr_Tb927.10.5000	Tb927.10.5000	UTR	hypothetical protein, conserved	ZUnknown	51	4	30	26	46	51	6	21	0	3	51	18	23	76	45	130	9	42	48	62	35	23	83	128	25	62	14	55	13	14	#N/A
utr_Tb927.10.5010	Tb927.10.5010	UTR	EF-G1 Mitochondrial elongation factor G	Mito.translation	4867	2776	7569	4046	3635	4538	518	3249	74	36	3781	5012	3022	5802	2851	5290	4170	3996	6102	6150	4179	5515	9900	9180	2356	5569	2611	5458	2107	1121	#N/A
utr_Tb927.10.5030	Tb927.10.5030	UTR	40S ribosomal protein S27+ ubiquitin	Ribosome	12108	9988	2591	3311	1445	10067	762	1147	24	18	9820	28206	1995	3633	1118	14666	14474	2921	4008	3460	8660	24548	5796	6168	954	14183	12082	2806	1032	464	#N/A
utr_Tb927.10.5050	Tb927.10.5050	UTR	Mitochondrial ATP synthase epsilon subunit, putative	Mito.pathway	451	107	238	346	196	357	14	88	9	3	333	466	158	375	107	452	293	210	308	234	295	437	417	909	131	440	237	239	145	36	#N/A
utr_Tb927.10.5080	Tb927.10.5080	UTR	GPI transamidase subunit Tta2	GPI.anchors	898	64	1068	1086	827	890	38	675	23	3	777	173	450	1195	567	1141	204	618	1174	1199	758	314	1680	2283	519	885	173	984	465	219	#N/A
utr_Tb927.10.510	Tb927.10.510	UTR	ATOM19 (=LOK1=POMP19)	Mito.biogenesis	868	478	913	988	557	883	107	376	21	10	665	680	371	1209	427	1000	586	554	1030	920	709	743	1478	2297	396	938	418	700	375	199	#N/A
utr_Tb927.10.5100	Tb927.10.5100	UTR	hypothetical protein	ZUnknown	205	104	712	391	257	256	19	357	7	1	179	231	168	300	99	220	200	278	304	346	211	224	650	623	116	220	96	377	130	83	#N/A
utr_Tb927.10.5110	Tb927.10.5110	UTR	KREPA4	Mito.RNA	584	481	911	621	362	643	62	563	25	8	481	1002	353	715	254	732	650	533	743	685	560	854	1331	1408	256	673	417	699	245	136	#N/A
utr_Tb927.10.5120	Tb927.10.5120	UTR	KREPA6	Mito.RNA	860	207	603	753	234	724	39	275	9	0	744	780	314	977	243	1154	511	486	1033	536	675	826	1006	2059	245	829	411	525	343	118	#N/A
utr_Tb927.10.5140	Tb927.10.5140	UTR	protein kinase, putative,mitogen-activated protein kinase 2, putative	Protein.kinase	4533	719	4745	4965	5560	4490	275	2636	127	50	3665	1533	1711	5410	2935	5314	1700	3176	5560	6643	3429	2281	6859	10143	3069	4128	1231	4189	2518	1619	#N/A
utr_Tb927.10.5150	Tb927.10.5150	UTR	ZC3H31	RNA.binding	472	87	567	321	317	489	3	368	7	3	351	57	283	382	256	471	116	383	579	584	509	172	921	784	287	570	79	462	235	177	#N/A
utr_Tb927.10.5160	Tb927.10.5160	UTR	hypothetical protein	ZUnknown	5674	1256	11470	6897	6323	6512	375	6778	207	89	3700	2162	3686	5141	2468	5390	3269	7940	7115	8767	5345	3382	12888	9198	2355	6962	1545	6890	2229	1690	#N/A
utr_Tb927.10.5180	Tb927.10.5180	UTR	TPR-repeat-containing chaperone protein DNAJ, putative	Chaperone	1782	529	2120	2283	2126	1717	128	1021	47	21	1233	697	592	2115	1209	1642	628	798	1938	2703	1241	891	2221	3350	1373	1403	434	1316	887	737	#N/A
utr_Tb927.10.5190	Tb927.10.5190	UTR	Kinesin associated protein, putative	ZUnknown	2897	2162	4249	4860	3435	3126	572	1890	111	39	2154	3738	2262	5854	1822	2838	5515	3569	5164	4285	2884	3925	6085	7916	1666	3616	2010	3069	1587	840	#N/A
utr_Tb927.10.520	Tb927.10.520	UTR	Mitochondrial ATP synthase subunit, putative	Mito.pathway	1066	111	760	779	589	872	71	374	13	4	1027	599	390	1227	629	1575	375	582	990	1008	764	662	1480	2475	497	1140	342	688	292	159	#N/A
utr_Tb927.10.5220	Tb927.10.5220	UTR	hypothetical protein, possible component of cytochorome oxidase complex	Mito.e.transport	221	274	300	199	74	204	48	120	1	3	164	457	125	228	117	254	351	198	288	263	198	427	425	414	87	343	186	201	71	31	#N/A
utr_Tb927.10.5230	Tb927.10.5230	UTR	ARL13b	Vesicular.transport	1295	471	799	758	367	1165	94	424	19	6	947	1814	450	908	404	1548	1245	545	1018	842	998	1752	1385	2050	369	1575	855	776	436	157	#N/A
utr_Tb927.10.5250	Tb927.10.5250	UTR	ZC3H32	RNA.binding	12870	477	13621	25627	16674	14902	200	9670	815	197	9242	796	3823	17512	6852	13415	1018	8598	19681	20892	10454	2459	16142	34878	6495	14961	845	12047	11513	5084	#N/A
utr_Tb927.10.5270	Tb927.10.5270	UTR	MKK5 protein kinase	Protein.kinase	235	58	194	165	94	183	13	123	7	4	150	191	88	233	100	272	119	125	243	242	185	181	317	440	90	231	98	192	91	26	#N/A
utr_Tb927.10.5300	Tb927.10.5300	UTR	eIF-6	Translation	425	233	270	343	224	486	43	172	1	2	431	579	135	376	158	567	326	208	351	320	314	563	367	628	145	497	256	210	96	76	#N/A
utr_Tb927.10.5320	Tb927.10.5320	UTR	RNA editing endoribonuclease (KREN3)	Mito.RNA	956	967	1207	901	455	982	152	686	22	6	781	1211	613	1221	537	1114	1138	808	1391	1232	875	1386	1949	2195	435	1137	753	1026	459	185	#N/A
utr_Tb927.10.5340	Tb927.10.5340	UTR	40S ribosomal protein S18	Ribosome	2033	1650	379	550	264	1873	193	174	15	7	1779	5250	265	552	262	2595	2498	515	857	818	1804	4595	795	1028	218	2901	2203	370	226	129	#N/A
utr_Tb927.10.5360	Tb927.10.5360	UTR	40S ribosomal protein S10	Ribosome	1451	1519	302	259	132	1362	104	192	5	3	1614	3196	211	355	188	2463	1901	514	599	479	1409	3508	727	555	144	2418	1701	354	128	62	#N/A
utr_Tb927.10.5370	Tb927.10.5370	UTR	40S ribosomal protein S10	Ribosome	4326	4383	1106	1094	550	3671	293	673	19	11	3875	8897	774	1348	454	5903	5407	1400	1725	1368	3323	8862	2282	1768	472	5852	4114	1069	360	192	#N/A
utr_Tb927.10.5390	Tb927.10.5390	UTR	hypothetical protein, conserved	ZUnknown	1798	445	2955	4311	2701	1957	159	1393	77	22	1296	517	852	4426	1857	1667	434	1115	3647	3398	1411	807	2746	7025	1745	1428	346	1681	1527	713	#N/A
utr_Tb927.10.540	Tb927.10.540	UTR	ATP-dependent DEAD/H RNA helicase, Named as orthologue of TcSUB2, RNAi causes poly(A) accumulation in nucleus.	RNA.helicase	21101	4681	11893	14821	27649	19848	1265	6931	484	287	18038	8156	7340	26627	15374	23095	12544	12726	23987	29598	14923	9830	19688	28222	11127	20548	6230	12160	7554	7074	#N/A
utr_Tb927.10.5400	Tb927.10.5400	UTR	hypothetical protein, conserved	Mito.pathway	3529	1341	2971	5887	6228	3438	208	1601	103	53	2928	2742	1487	8320	3789	3705	2003	2345	7196	6267	2595	2482	4358	12332	3603	2908	1439	3120	2716	1559	#N/A
utr_Tb927.10.5430	Tb927.10.5430	UTR	Flagellar C1a complex subunit C1a-32, putative	Cytoskeleton	562	177	465	752	432	568	33	212	8	12	510	774	320	1013	358	896	462	512	1060	678	516	638	1037	2093	327	750	368	579	355	136	#N/A
utr_Tb927.10.5450	Tb927.10.5450	UTR	nucleoplasmin-like protein (NLP) (nlp)	ZUnknown	1399	393	2679	1664	1153	1471	137	1484	39	17	1057	787	1032	1702	782	1452	987	1320	1865	1985	999	987	2952	3262	750	1359	475	1781	784	412	#N/A
utr_Tb927.10.5460	Tb927.10.5460	UTR	60S ribosomal protein L24	Ribosome	2648	3549	914	679	220	3038	405	507	15	3	2825	10472	586	655	278	4802	4808	1273	1093	969	2542	9124	2226	1747	278	3972	5088	1158	293	125	#N/A
utr_Tb927.10.5480	Tb927.10.5480	UTR	60S ribosomal protein L24	Ribosome	4550	3804	1152	680	317	5059	517	625	5	13	4464	12426	763	1066	406	7486	5253	1638	1677	1479	3874	11105	2899	2158	338	7001	6269	1389	380	177	#N/A
utr_Tb927.10.5490	Tb927.10.5490	UTR	HOP1 homologue, HORMA domain, involved in meiosis	DNA	691	644	512	403	336	620	76	250	6	7	440	960	195	498	228	556	677	262	500	452	495	761	686	787	205	680	356	348	194	71	#N/A
utr_Tb927.10.5500	Tb927.10.5500	UTR	hypothetical protein, conserved,, in NADH dehydrogenase complex	Mito.e.transport	1570	655	1209	1014	832	1423	133	554	33	14	1290	1941	663	1814	799	1950	1176	955	1744	1444	1410	1693	2142	2879	580	2090	761	1102	532	227	#N/A
utr_Tb927.10.5510	Tb927.10.5510	UTR	endonuclease/exonuclease/phosphatase, putative	DNA	1204	809	1255	1384	707	1276	104	636	34	5	789	719	475	1381	559	1006	771	593	1309	1384	950	797	1594	2416	462	1322	489	900	480	239	#N/A
utr_Tb927.10.5520	Tb927.10.5520	UTR	AmmeMemoRadiSam system protein B, putative	ZUnknown	3041	348	2344	2654	3815	2940	115	1092	57	41	2276	912	688	3099	2077	3036	721	984	2786	3909	2387	1088	2804	5107	2193	2813	473	1560	1208	938	#N/A
utr_Tb927.10.5530	Tb927.10.5530	UTR	hypothetical protein, conserved	ZUnknown	720	211	1036	729	543	767	49	496	14	4	580	213	242	714	382	822	175	295	587	866	620	372	1290	1456	421	859	170	530	260	151	#N/A
utr_Tb927.10.5540	Tb927.10.5540	UTR	hypothetical protein, conserved	Mito.pathway	767	339	854	805	488	788	41	392	11	7	653	738	279	968	379	968	417	398	760	753	744	792	1360	1895	379	1073	346	579	273	145	#N/A
utr_Tb927.10.5550	Tb927.10.5550	UTR	hypothetical protein, conserved	ZUnknown	418	210	367	341	113	395	39	268	5	2	410	708	246	398	149	630	383	406	510	351	447	707	758	972	127	627	356	454	141	49	#N/A
utr_Tb927.10.5560	Tb927.10.5560	UTR	GPI alpha-mannosyltransferase III (MT-III)	GPI.anchors	716	706	778	881	686	741	94	414	12	6	528	743	297	925	408	579	621	506	853	979	558	793	1046	1337	427	801	363	638	392	240	#N/A
utr_Tb927.10.5570	Tb927.10.5570	UTR	hypothetical protein, conserved	ZUnknown	481	271	349	268	130	423	31	171	4	2	387	564	194	409	131	493	403	260	406	330	398	511	645	669	130	648	247	334	129	56	#N/A
utr_Tb927.10.5580	Tb927.10.5580	UTR	hypothetical protein, conserved	ZUnknown	2613	1770	3392	4336	2047	3008	354	1562	79	23	1783	3001	1364	4361	1537	2646	2639	1946	4291	3709	2313	2997	4163	7400	1336	3184	1727	2685	1672	755	#N/A
utr_Tb927.10.5590	Tb927.10.5590	UTR	protein phosphatase 2C, putative	Protein.phosphatase	816	543	1227	1108	533	907	136	618	15	5	659	1074	497	1276	504	981	840	747	1171	1236	740	1072	1630	2084	403	1076	567	904	385	160	#N/A
utr_Tb927.10.560	Tb927.10.560	UTR	40S ribosomal protein S11	Ribosome	11728	12933	4399	5914	3754	12443	1558	2343	70	39	9675	34432	2882	6372	1992	14604	23202	5278	6175	5109	10233	30595	8080	9401	1911	15420	15169	4355	1577	829	#N/A
utr_Tb927.10.5610	Tb927.10.5610	UTR	40S ribosomal protein S9 190aa, 22KDa	Ribosome	6702	4299	1228	1340	794	5049	379	594	18	9	4343	12256	1012	2032	732	6534	7991	1308	2216	1853	4352	11313	2475	3013	611	6810	5080	1190	565	251	#N/A
utr_Tb927.10.5620	Tb927.10.5620	UTR	fructose-bisphosphate aldolase, glycosomal (ALD)	Glucose.glycerol	27677	868	2775	7394	27037	22415	338	2091	273	523	24037	5360	2295	14010	23712	29723	4118	5447	18494	46600	20557	6975	8911	19065	33154	20391	3032	4711	5233	15629	#N/A
utr_Tb927.10.5630	Tb927.10.5630	UTR	hypothetical protein, conserved	ZUnknown	911	601	734	686	334	788	69	403	14	7	639	1205	453	842	268	959	780	703	886	674	654	1044	1274	1786	309	939	488	746	320	144	#N/A
utr_Tb927.10.5640	Tb927.10.5640	UTR	TbGemin2	RNA.processing	3831	2873	3295	4981	3103	3990	439	1784	103	29	3240	4117	1748	5756	2442	4218	3587	2382	5206	4464	3032	3779	4935	9938	2162	3951	2079	2897	1805	749	#N/A
utr_Tb927.10.5750	Tb927.10.5750	UTR	protocatechuate 4,5-dioxygenase-like protein	Enzyme	860	305	815	651	846	848	61	423	13	4	640	711	394	1026	651	935	527	537	910	1049	707	709	1233	1426	520	968	328	627	243	177	#N/A
utr_Tb927.10.5770	Tb927.10.5770	UTR	CDC48 homologue, implicated in ERAD and ribosome quality control	Ubiquitin.proteasome	830	42	124	367	1273	805	23	114	23	24	690	121	104	632	945	1028	118	239	846	2046	615	209	317	741	851	847	53	200	363	724	#N/A
utr_Tb927.10.5790	Tb927.10.5790	UTR	hypothetical protein, conserved	Mito.pathway	1029	271	923	974	1086	1023	56	481	22	12	848	559	335	1154	667	1006	414	448	1065	1283	740	569	1141	1931	636	1020	298	702	440	325	#N/A
utr_Tb927.10.580	Tb927.10.580	UTR	hypothetical protein, conserved	ZUnknown	953	549	1518	1223	578	1022	61	705	20	5	720	1690	510	1448	426	902	1234	700	1275	947	951	1505	1611	2562	437	1230	657	919	497	224	#N/A
utr_Tb927.10.5810	Tb927.10.5810	UTR	BARTL1	Cytoskeleton	15673	1216	5021	9537	23821	13976	360	2527	202	202	13185	4254	3151	18443	12468	15768	4996	5867	16630	22895	11213	4898	10855	24541	9796	13604	2933	6522	6104	5281	#N/A
utr_Tb927.10.5820	Tb927.10.5820	UTR	predicted RanGDP binding protein	Zinc.finger	1246	190	841	881	1289	1172	74	500	13	12	1153	359	380	1260	965	1656	454	741	1293	1848	985	599	1375	2193	688	1352	378	863	426	301	#N/A
utr_Tb927.10.5830	Tb927.10.5830	UTR	hypothetical protein, conserved, 4-5 RanBP2 Zn fingers, matches varios yeast/human proteins with motif	Zinc.finger	732	364	830	1049	1004	872	78	427	18	10	723	724	288	1661	803	923	547	551	1410	1455	680	738	1213	2407	661	971	403	802	500	334	#N/A
utr_Tb927.10.5840	Tb927.10.5840	UTR	EF1 beta, translation elongation factor 1-beta, putative	Translation	14207	1010	3004	9391	29558	11917	249	2415	324	347	11644	4527	3161	19938	15202	15035	2978	6368	18397	25913	9291	3972	7024	17227	11737	12931	2054	4748	5352	7367	#N/A
utr_Tb927.10.5860	Tb927.10.5860	UTR	hypothetical protein, conserved	ZUnknown	1568	642	1883	1794	585	1732	98	738	33	2	1477	2302	1255	2298	495	2367	1580	2181	2428	1248	1317	1823	3362	4636	463	1923	920	1788	937	286	#N/A
utr_Tb927.10.5870	Tb927.10.5870	UTR	FAZ25	Cytoskeleton	1566	634	1586	2289	1824	1574	208	896	64	14	1249	1367	723	2369	1155	1786	1324	1098	2560	2657	1398	1447	2271	4203	1072	1762	862	1516	1047	550	#N/A
utr_Tb927.10.5880	Tb927.10.5880	UTR	Proteophosphoglycan, putative	ZUnknown	6384	1236	8360	6538	4775	6777	442	5108	192	73	4780	1800	2010	5378	2580	6665	2228	2958	5149	6634	4429	2490	7833	10454	2410	5600	1338	5578	2855	1639	#N/A
utr_Tb927.10.5900	Tb927.10.5900	UTR	hypothetical protein, conserved	ZUnknown	688	500	572	351	289	677	74	249	5	7	529	1159	292	524	275	814	826	344	519	631	480	1010	722	747	180	760	502	374	139	110	#N/A
utr_Tb927.10.5930	Tb927.10.5930	UTR	NEK17 protein kinase	Protein.kinase	2026	1321	4647	3590	1580	2042	227	1920	66	14	1330	2118	922	2044	912	1860	1562	1209	2051	2327	1816	2018	3595	5007	1065	2179	774	1862	1182	519	#N/A
utr_Tb927.10.5940	Tb927.10.5940	UTR	NEK17 protein kinase	Protein.kinase	1902	719	1682	2093	1504	1768	113	869	32	8	1335	1044	580	2399	1244	1723	1016	793	2281	2022	1435	1126	1950	4200	1109	2090	613	1190	886	473	#N/A
utr_Tb927.10.5970	Tb927.10.5970	UTR	predicted zinc finger protein	ZUnknown	1087	392	1511	1571	1269	1136	88	746	42	19	787	861	528	1580	814	1116	809	751	1633	1692	1055	946	1927	2904	783	1337	435	1026	637	370	#N/A
utr_Tb927.10.5980	Tb927.10.5980	UTR	leucine-rich repeat protein (LRRP)	LRRP	2014	637	2254	3445	2535	1997	108	1103	69	31	1412	1280	831	3584	1441	1767	1115	1221	3257	3080	1550	1293	2848	5493	1356	2035	624	1579	1364	784	#N/A
utr_Tb927.10.600	Tb927.10.600	UTR	LSU600 Mitchondrial LSU ribosomal protein	Mito.translation	459	143	443	431	269	339	22	197	7	4	320	349	185	546	298	519	254	318	586	473	384	327	662	1038	246	540	180	332	181	95	#N/A
utr_Tb927.10.6000	Tb927.10.6000	UTR	hypothetical protein, conserved	ZUnknown	2992	261	3920	5079	3739	2868	40	2444	112	51	2175	394	719	3558	2172	3127	259	1017	3281	4671	1865	690	3197	7690	2571	1906	216	2269	2072	1391	#N/A
utr_Tb927.10.6050	Tb927.10.6050	UTR	clathrin heavy chain (CHC)	Vesicular.transport	1640	7	188	316	878	1152	3	113	15	20	1204	53	90	500	608	1705	29	139	524	1674	865	108	389	855	791	1112	31	210	233	510	#N/A
utr_Tb927.10.6070	Tb927.10.6070	UTR	UMSBP1	Mito.DNA	12379	1433	3979	8152	28821	10640	198	3640	176	197	9572	5175	3835	17633	15735	12480	3884	9385	15962	24019	9043	5243	8646	16064	14525	11223	2453	6890	4921	7038	#N/A
utr_Tb927.10.6080	Tb927.10.6080	UTR	proteasome beta 5 subunit, putative,proteasome beta 5 subunit (PRCE)	Ubiquitin.proteasome	1033	320	346	627	1531	888	45	245	16	20	923	568	289	1203	1269	1218	509	442	1117	1926	695	568	731	1480	1170	929	295	433	307	591	#N/A
utr_Tb927.10.610	Tb927.10.610	UTR	hypothetical protein, conserved	ZUnknown	3022	176	4381	5417	3164	2903	251	2175	155	45	2249	940	2394	6703	2153	3478	1992	4511	6331	4986	2836	1946	8164	10889	1673	3469	862	4070	2210	900	#N/A
utr_Tb927.10.6120	Tb927.10.6120	UTR	Peptidase M76 family, putative	ZUnknown	243	147	216	206	65	187	15	126	1	0	184	325	100	257	64	235	237	153	247	160	193	328	357	472	66	333	144	149	92	25	#N/A
utr_Tb927.10.6140	Tb927.10.6140	UTR	GPI-GlcNAc transferase	GPI.anchors	652	331	494	520	234	711	74	268	15	6	536	1235	232	555	196	831	662	391	694	605	575	1039	859	1069	241	867	463	453	182	86	#N/A
utr_Tb927.10.6160	Tb927.10.6160	UTR	Sec34-like family, putative	ZUnknown	1152	535	947	1174	736	1085	101	476	18	5	1024	847	423	1282	652	1270	679	469	1285	1110	1061	853	1193	2780	732	1519	406	598	476	229	#N/A
utr_Tb927.10.6170	Tb927.10.6170	UTR	hypothetical protein, conserved	Mito.pathway	556	43	417	238	105	439	33	243	5	2	383	47	55	177	115	614	33	61	144	185	296	75	307	534	133	404	45	174	97	53	#N/A
utr_Tb927.10.6190	Tb927.10.6190	UTR	aldehyde dehydrogenase, putative (ALDH)	Mito.pathway	268	175	193	198	179	239	40	77	6	0	254	428	98	301	172	422	296	180	335	317	295	467	389	605	151	396	260	173	67	49	#N/A
utr_Tb927.10.620	Tb927.10.620	UTR	hypothetical protein, conserved	ZUnknown	4509	5081	5224	4225	2797	5016	1030	2630	97	33	3288	8198	2685	5647	2008	5230	10564	4622	6332	5819	4017	8096	8901	9161	1827	5534	4800	5120	2134	933	#N/A
utr_Tb927.10.6200	Tb927.10.6200	UTR	hypothetical protein, conserved, no clear yeast or human matches	Mito.pathway	300	274	439	320	127	252	41	145	2	2	196	519	114	215	81	304	303	185	229	208	243	408	434	498	93	311	178	225	100	41	#N/A
utr_Tb927.10.6210	Tb927.10.6210	UTR	TPR repeat, putative	ZUnknown	2001	1136	2816	1935	1017	1846	190	1404	23	23	1354	1708	864	1962	928	1943	1591	1104	1900	2149	1434	1996	3165	3732	902	1861	909	1856	725	404	#N/A
utr_Tb927.10.6220	Tb927.10.6220	UTR	XRND	RNA.degradation	1944	991	2256	2255	2150	1835	153	1174	42	24	1501	960	600	2211	1240	1821	669	771	1857	2283	1388	1152	2147	3813	1331	1547	474	1210	807	642	#N/A
utr_Tb927.10.6230	Tb927.10.6230	UTR	hypothetical protein, conserved,MORN repeat containing protein	Vesicular.transport	2983	1184	1945	2658	2934	2570	157	962	57	40	2314	1088	835	2913	2204	3002	1038	896	2810	3529	1806	1497	2732	5690	2283	2170	723	1662	1426	1098	#N/A
utr_Tb927.10.6330	Tb927.10.6330	UTR	KKT1	Cell.cycle	2645	242	2704	3043	3574	2529	43	1668	64	42	1992	405	569	2452	2030	2550	264	751	2414	4158	1589	596	2434	5170	2547	1486	223	1769	1461	1476	#N/A
utr_Tb927.10.6340	Tb927.10.6340	UTR	hypothetical protein, conserved	ZUnknown	630	370	532	827	702	625	32	305	19	5	620	581	248	929	508	827	389	343	754	799	460	494	846	1538	483	511	232	409	292	172	#N/A
utr_Tb927.10.6370	Tb927.10.6370	UTR	60S ribosomal protein L5	Ribosome	6470	8490	1316	1432	608	6239	760	582	16	20	5212	20405	981	1535	639	7966	8937	1812	2285	2146	5412	18427	3203	2908	544	8690	8911	1440	503	256	#N/A
utr_Tb927.10.6380	Tb927.10.6380	UTR	ring finger containing protein	Zinc.finger	1605	829	1256	1913	1209	1463	106	670	34	12	1479	1435	705	2820	1232	2190	952	1139	2630	1916	1112	1429	2192	4782	1021	1710	976	1514	855	406	#N/A
utr_Tb927.10.640	Tb927.10.640	UTR	arginine N-methyltransferase, type II (PRMT5)	Arg.methylation	1323	215	1695	1521	829	1336	67	980	23	10	963	403	442	1587	818	1294	357	561	1337	1638	946	557	1840	3246	850	1172	307	1163	700	350	#N/A
utr_Tb927.10.6400	Tb927.10.6400	UTR	chaperonin HSP60, mitochondrial precursor	Mito.biogenesis	1026	71	737	1292	2323	882	48	357	34	19	891	445	289	1575	1191	945	377	750	1619	2134	774	525	1024	2005	1308	794	230	613	550	626	#N/A
utr_Tb927.10.6410	Tb927.10.6410	UTR	mismatch repair protein MSH8	DNA	2810	516	2319	2859	2926	2823	179	1116	41	28	2203	858	970	3646	1864	3126	924	1439	3060	3446	1591	1204	3204	5032	1447	2032	780	2005	1246	833	#N/A
utr_Tb927.10.6430	Tb927.10.6430	UTR	hypothetical protein	ZUnknown	629	396	361	291	198	657	47	142	3	1	557	605	174	391	250	939	409	275	496	578	532	819	787	798	207	754	406	363	144	96	#N/A
utr_Tb927.10.6440	Tb927.10.6440	UTR	Phosphomannomutase PMM, acts as phosphoglucomutase	Glucose.glycerol	980	761	964	1186	577	961	109	443	19	5	643	1483	497	1417	415	809	1250	728	1058	867	819	1318	1378	2051	396	1018	615	682	373	170	#N/A
utr_Tb927.10.6460	Tb927.10.6460	UTR	protein phosphatase 2B, putative	Protein.phosphatase	91	38	95	70	39	92	8	42	2	0	59	106	35	102	34	80	61	41	99	80	110	110	112	197	35	158	41	67	32	18	#N/A
utr_Tb927.10.6470	Tb927.10.6470	UTR	hypothetical protein	ZUnknown	682	614	812	632	263	638	87	312	9	1	587	787	360	730	353	788	626	372	728	804	526	891	1293	1449	269	765	470	686	254	109	#N/A
utr_Tb927.10.6480	Tb927.10.6480	UTR	hypothetical protein, conserved, polyprotein-like	ZUnknown	1242	876	1091	1252	669	1237	100	430	23	5	883	2016	657	1678	490	1226	1522	831	1617	1285	912	1659	1758	2908	471	1361	872	1041	639	251	#N/A
utr_Tb927.10.6490	Tb927.10.6490	UTR	KIAA1430 homologue, putative	ZUnknown	2155	1444	2439	4039	1659	1943	90	691	56	19	1414	2594	1404	4674	1056	2029	2191	2341	3757	1913	1609	2218	3949	7882	1188	1947	951	1579	1434	659	#N/A
utr_Tb927.10.650	Tb927.10.650	UTR	TAX-2, flagellar protein	Cytoskeleton	1248	242	726	1438	939	1106	63	370	29	14	971	936	484	1991	671	1365	635	704	1862	1262	1021	866	1306	3096	741	1381	426	723	522	303	#N/A
utr_Tb927.10.6500	Tb927.10.6500	UTR	amino acid transporter, putative,amino acid permease, putative	Amino.acid.transport	2233	803	2102	2218	1618	2041	114	895	28	15	1716	2224	946	2863	1012	2244	1468	1291	2593	2024	1487	1982	2947	4814	909	1935	935	1638	884	477	#N/A
utr_Tb927.10.6510	Tb927.10.6510	UTR	chaperonin HSP60, mitochondrial precursor	Mito.biogenesis	4135	511	3895	7733	12529	4002	209	2029	160	128	3401	2157	1549	7661	5791	4528	1929	3529	7632	10756	3411	2250	4881	9876	6088	3414	1098	2866	2631	3485	#N/A
utr_Tb927.10.6520	Tb927.10.6520	UTR	hypothetical protein, conserved	ZUnknown	86	80	57	84	63	82	7	28	0	0	71	47	26	102	37	114	25	28	58	76	66	63	61	168	47	61	27	50	39	25	#N/A
utr_Tb927.10.6560	Tb927.10.6560	UTR	Protein of unknown function DUF72, putative	ZUnknown	656	307	945	877	376	674	71	402	15	1	437	465	316	801	297	626	429	446	847	888	538	639	1145	1579	322	659	276	596	332	116	#N/A
utr_Tb927.10.6580	Tb927.10.6580	UTR	hypothetical protein	ZUnknown	6228	2167	7724	9883	9848	6408	573	3779	211	95	4770	2552	3291	9753	6285	6936	3810	4786	10114	12911	5112	3983	10620	16857	6321	5696	2084	6439	4686	3056	#N/A
utr_Tb927.10.6590	Tb927.10.6590	UTR	hypothetical protein, conserved	ZUnknown	1411	1326	1803	1635	943	1538	229	905	20	8	1014	1018	623	1736	851	1549	1056	849	1781	1930	1074	1413	2480	3352	791	1482	854	1470	716	350	#N/A
utr_Tb927.10.6600	Tb927.10.6600	UTR	hypothetical protein, conserved	ZUnknown	363	149	399	485	271	394	40	263	7	1	383	372	194	649	210	709	296	298	606	468	371	376	767	1452	202	475	194	455	262	82	#N/A
utr_Tb927.10.6680	Tb927.10.6680	UTR	member of the NOL1/NOP2/sun family (S-adenosyl methionine methyltransferases)	Enzyme	1450	854	1245	1744	2060	1406	136	668	27	26	1325	900	549	2108	1325	1488	677	764	1868	2282	953	969	1553	2951	1270	1204	540	909	614	658	#N/A
utr_Tb927.10.670	Tb927.10.670	UTR	hypothetical protein, conserved	ZUnknown	938	778	586	340	157	883	96	335	2	2	739	1918	292	508	192	1018	1211	463	607	574	724	1860	869	819	193	1320	860	427	116	63	#N/A
utr_Tb927.10.6720	Tb927.10.6720	UTR	Plasma-membrane choline transporter, putative	Transporter	2760	553	1276	2653	4486	2749	63	642	53	52	2002	1261	636	3097	2163	2500	876	1093	3146	4913	1952	1157	1860	4121	2283	2579	516	1170	1290	1532	#N/A
utr_Tb927.10.6730	Tb927.10.6730	UTR	Plasma-membrane choline transporter, putative	Transporter	2069	517	764	1691	3303	1810	62	364	36	54	1374	1148	432	2083	1763	1600	856	711	2256	3912	1631	1084	1388	2663	1954	1949	428	808	863	1214	#N/A
utr_Tb927.10.6740	Tb927.10.6740	UTR	Plasma-membrane choline transporter, putative	Transporter	2446	530	1132	2433	4172	2482	63	528	45	45	1793	1241	609	2762	1980	2138	914	931	2916	4486	1883	1095	1670	3706	2214	2215	494	1045	1211	1444	#N/A
utr_Tb927.10.6750	Tb927.10.6750	UTR	Plasma-membrane choline transporter, putative	Transporter	2402	530	1100	2367	3864	2489	53	550	43	49	1766	1269	559	2725	2003	2160	872	893	2733	4390	1744	1123	1644	3424	2131	2188	434	1094	1185	1507	#N/A
utr_Tb927.10.6760	Tb927.10.6760	UTR	Plasma-membrane choline transporter, putative	Transporter	1805	468	918	1927	2867	1723	64	395	27	40	1259	958	505	2007	1395	1482	706	707	2080	3032	1279	931	1334	2699	1507	1554	373	815	867	1004	#N/A
utr_Tb927.10.6770	Tb927.10.6770	UTR	BRCA1 C Terminus (BRCT) domain containing protein, putative	ZUnknown	1204	876	1094	1113	643	1152	144	613	32	5	894	2219	447	1040	391	1272	1383	753	1240	1093	1024	1651	1597	2192	496	1419	871	888	530	247	#N/A
utr_Tb927.10.680	Tb927.10.680	UTR	Protein of unknown function (DUF971), putative	ZUnknown	240	167	226	327	113	271	23	144	8	2	217	350	151	414	139	330	198	209	428	326	215	378	432	671	117	315	166	271	133	39	#N/A
utr_Tb927.10.6800	Tb927.10.6800	UTR	RBG1, associated with translating ribosomes	Translation	1139	136	458	884	814	1039	33	266	9	6	1144	639	299	1444	468	1632	358	599	1142	976	725	693	1038	2301	416	988	421	588	376	170	#N/A
utr_Tb927.10.6810	Tb927.10.6810	UTR	guanylate kinase, putative	Nucleotides	2013	1675	1762	1604	641	2100	309	732	27	10	1819	5125	1052	2092	758	2830	2974	1569	2207	1845	1869	4397	3357	3623	582	2312	2230	1635	551	246	#N/A
utr_Tb927.10.6830	Tb927.10.6830	UTR	Bardet-Biedl syndrome 4 protein homolog (BBS4-like protein 4), putative	Cytoskeleton	791	305	1145	795	344	745	57	523	16	7	706	465	403	953	455	921	420	582	942	904	687	696	1621	1888	337	874	365	847	271	129	#N/A
utr_Tb927.10.6840	Tb927.10.6840	UTR	hypothetical protein, conserved	ZUnknown	1977	591	1807	2279	1776	1717	111	767	45	14	1281	1476	962	3070	1111	1924	1061	1280	2759	2003	1429	1316	2753	5033	1222	1612	659	1553	989	437	#N/A
utr_Tb927.10.6860	Tb927.10.6860	UTR	endonuclease V, cleaves RNA at inosines	RNA.degradation	870	525	1210	603	343	856	136	571	8	3	690	540	362	796	441	1049	513	434	849	1049	692	879	1662	1738	388	840	456	875	337	159	#N/A
utr_Tb927.10.6910	Tb927.10.6910	UTR	Sterol methyltransferase, putative	Sterols	1947	1283	1676	2549	1976	1868	209	859	54	26	1485	1893	781	2875	1744	2248	1645	1141	3127	3030	1783	2301	2759	5022	1352	2305	1236	1551	1011	528	#N/A
utr_Tb927.10.6920	Tb927.10.6920	UTR	hypothetical protein	ZUnknown	1979	1363	1331	2310	2202	1863	168	632	50	28	1654	2411	603	2527	1447	2108	1665	1001	2349	2377	1521	2341	2072	4578	1389	1947	1276	1120	876	566	#N/A
utr_Tb927.10.6950	Tb927.10.6950	UTR	sterol 24-c-methyltransferase, putative	Sterols	2605	2234	2471	3766	3127	2641	292	1332	70	35	2012	2513	1097	4627	2507	2990	2427	1762	4608	4647	2361	3300	4107	7557	2048	3397	1802	2322	1544	836	#N/A
utr_Tb927.10.6990	Tb927.10.6990	UTR	hypothetical protein, conserved	ZUnknown	3888	2027	3423	4870	2943	3937	388	2101	91	38	2971	5404	2071	6878	2319	4446	4232	2885	5743	4758	3078	4325	5500	10390	2219	4340	2262	3384	2216	1070	#N/A
utr_Tb927.10.700	Tb927.10.700	UTR	hypothetical protein, conserved	ZUnknown	1037	996	1144	1304	513	1134	128	521	13	7	832	2582	632	1212	365	1025	1754	926	1294	992	1083	2074	1732	2234	342	1398	900	869	469	194	#N/A
utr_Tb927.10.7030	Tb927.10.7030	UTR	hypothetical protein, conserved	ZUnknown	1731	368	2586	1939	900	1665	135	1447	25	12	1568	575	941	2201	1098	2358	597	1259	2074	2135	1471	1015	3638	4680	971	1681	549	1966	812	325	#N/A
utr_Tb927.10.7040	Tb927.10.7040	UTR	hypothetical protein, conserved	ZUnknown	2793	1818	4709	3296	1530	2791	321	2093	42	17	1879	1995	1243	2979	1342	2540	1986	1643	2752	3171	2160	2644	4952	6101	1340	2376	1255	2753	1190	590	#N/A
utr_Tb927.10.7060	Tb927.10.7060	UTR	TbNup96 Inner ring	Nuclear.transport	1816	288	1349	1746	2409	1730	128	688	55	26	1575	349	418	1930	1577	2285	311	626	1563	2576	1251	632	1899	3235	1422	1474	323	910	756	707	#N/A
utr_Tb927.10.7090	Tb927.10.7090	UTR	alternative oxidase (AOX or TAO complex)	Glucose.glycerol	34555	3120	16430	16517	46126	37702	1483	11526	686	845	26030	8033	7594	21046	20046	36592	15090	20735	31897	56081	27028	10763	25008	25146	15101	37693	5969	16847	11358	15734	#N/A
utr_Tb927.10.7100	Tb927.10.7100	UTR	delta-4 fatty acid desaturase	Lipids	285	186	275	317	263	256	34	95	3	3	224	492	113	378	146	282	324	157	355	241	260	433	346	547	129	286	182	171	101	43	#N/A
utr_Tb927.10.7110	Tb927.10.7110	UTR	Inositol-3-phosphate synthase	Signalling	1888	813	1979	3418	2414	1959	185	1165	79	18	1555	2117	1291	4912	1761	2174	2254	1851	4393	2968	1854	1741	3549	6883	1159	2512	936	1967	1457	520	#N/A
utr_Tb927.10.7130	Tb927.10.7130	UTR	hypothetical protein, conserved	ZUnknown	1063	265	610	724	681	889	52	375	15	4	789	187	173	768	508	1169	152	284	684	799	634	346	675	1316	502	885	194	380	264	181	#N/A
utr_Tb927.10.7140	Tb927.10.7140	UTR	membrane-bound acid phosphatase 2 (MBAP2)	Phosphatase	1813	512	1375	3661	2514	1772	59	718	39	19	1551	962	934	5673	2156	1972	815	1203	4431	2784	1479	957	2174	7695	1677	1900	617	1389	1446	607	#N/A
utr_Tb927.10.7180	Tb927.10.7180	UTR	cysteine-rich, acidic integral membrane protein precursor (CRAM)	Membrane.protein	213	16	80	69	138	204	7	42	1	0	179	32	19	144	138	243	19	62	175	224	180	53	125	195	66	235	32	68	31	33	#N/A
utr_Tb927.10.7190	Tb927.10.7190	UTR	D-tyrosyl-tRNA deacylase, putative	rRNA.tRNA.process	1258	301	1801	1047	552	1056	61	850	27	6	915	378	585	1083	528	1224	455	666	1031	1110	794	554	2092	2509	489	919	341	1056	423	205	#N/A
utr_Tb927.10.720	Tb927.10.720	UTR	FAX24 or CAP118 Clathrin-associated protein	Cytoskeleton	1623	474	3099	2706	1572	1756	164	1504	66	14	1230	529	963	2519	1086	1662	752	1204	2304	2447	1160	1006	3539	5430	1138	1305	468	2146	1093	515	#N/A
utr_Tb927.10.7220	Tb927.10.7220	UTR	hypothetical protein, conserved	ZUnknown	843	391	517	1404	497	726	74	297	19	5	602	595	136	564	319	800	397	158	487	772	558	663	485	1335	486	848	304	265	418	241	#N/A
utr_Tb927.10.7230	Tb927.10.7230	UTR	hypothetical protein, conserved, 7 nucleoside diphostate kinase domains	Enzyme	9211	558	4990	12619	13558	9413	77	3265	308	211	6299	1192	1232	7249	6372	8483	730	2090	6693	14763	5507	1594	4399	13964	9177	6182	571	2711	4278	6678	#N/A
utr_Tb927.10.7240	Tb927.10.7240	UTR	KKT14 Kinetochore protein	Cell.cycle	855	919	744	979	660	858	140	434	22	7	675	1331	420	1127	543	1000	1255	653	1186	1185	698	1325	1303	1937	525	991	747	659	384	217	#N/A
utr_Tb927.10.7250	Tb927.10.7250	UTR	hypothetical protein, conserved	ZUnknown	1008	507	1105	1191	845	1004	102	602	21	10	705	720	404	1237	592	1002	639	608	1519	1395	901	1059	1471	2744	675	1202	406	766	540	250	#N/A
utr_Tb927.10.7270	Tb927.10.7270	UTR	hypothetical protein, conserved	ZUnknown	990	300	806	689	575	812	42	402	20	7	678	353	199	782	472	938	327	302	825	970	650	538	1081	1682	537	766	304	565	368	222	#N/A
utr_Tb927.10.7280	Tb927.10.7280	UTR	pre-mRNA splicing factor ATP-dependent RNA helicase, putative	RNA.processing	198	6	148	124	49	158	19	111	0	0	206	60	78	163	78	299	19	69	145	154	149	105	234	432	88	191	48	144	63	22	#N/A
utr_Tb927.10.730	Tb927.10.730	UTR	ATP synthase, putative	Mito.e.transport	3860	1935	2446	3703	5412	3626	275	1287	92	69	2942	3506	1315	4248	3445	3751	2633	1939	4561	6909	2855	2921	3710	6790	3653	3577	1509	2242	1897	1964	#N/A
utr_Tb927.10.7300	Tb927.10.7300	UTR	hypothetical protein, conserved	ZUnknown	5369	3307	9510	9643	2606	5973	594	4402	164	52	3950	12561	4486	6108	1317	4697	9399	5481	5386	3828	3984	6803	11484	15361	1475	5012	3492	6129	2935	827	#N/A
utr_Tb927.10.7310	Tb927.10.7310	UTR	terminal uridylyltransferase 3, putative (TUT3)	RNA.processing	539	261	797	567	280	484	95	369	8	6	444	241	332	705	338	636	235	361	687	671	346	425	1029	1197	310	416	226	573	243	120	#N/A
utr_Tb927.10.7330	Tb927.10.7330	UTR	40S ribosomal protein S24E	Ribosome	3562	2343	855	725	291	3137	239	434	4	7	3153	7684	664	815	293	6485	3634	1375	1124	1010	2696	6700	2191	1945	338	4529	3813	1347	328	130	#N/A
utr_Tb927.10.7340	Tb927.10.7340	UTR	40S ribosomal protein S24E	Ribosome	1765	1415	779	802	298	1911	247	503	15	8	1778	6596	491	557	217	3368	3034	1010	809	753	1607	5734	1712	1822	237	2478	3302	1049	240	95	#N/A
utr_Tb927.10.7350	Tb927.10.7350	UTR	hypothetical protein, conserved	ZUnknown	1533	132	1242	1854	2268	1548	20	745	33	18	1094	194	333	1499	1055	1480	134	397	1503	2280	814	284	1240	2885	1273	833	106	773	665	703	#N/A
utr_Tb927.10.7360	Tb927.10.7360	UTR	ATP-binding cassette protein, putative	ZUnknown	986	712	1197	1183	554	1080	110	585	28	2	785	809	322	1354	574	1039	615	452	1131	1098	749	903	1344	2285	505	917	496	806	477	199	#N/A
utr_Tb927.10.7370	Tb927.10.7370	UTR	hypothetical protein, conserved	ZUnknown	108	43	117	87	43	128	9	70	4	0	103	54	31	95	42	152	57	58	100	113	103	99	151	208	49	107	65	96	31	19	#N/A
utr_Tb927.10.7380	Tb927.10.7380	UTR	LSU ribosomal protein, mitochondrial, putative	Mito.translation	1347	630	997	1637	1091	1070	87	505	32	8	978	952	423	1851	901	1394	686	667	1788	1368	880	1011	1376	3245	772	1070	495	796	605	235	#N/A
utr_Tb927.10.740	Tb927.10.740	UTR	structural maintenance of chromosome 4 (SMC4)	Chromatin	1272	191	1625	1589	2085	1368	64	865	50	32	894	261	813	1797	1037	1153	634	1277	1924	2455	967	489	2201	2384	897	1080	252	1265	633	607	#N/A
utr_Tb927.10.7410	Tb927.10.7410	UTR	succinyl-CoA ligase [GDP-forming] beta-chain, putative	Mito.citric.acid.cycle	7420	837	2262	3994	10427	5638	199	1194	85	75	6773	3539	1860	9075	9047	8368	3058	3134	7798	11875	4835	3170	5142	10386	7128	5420	1965	2799	2088	2505	#N/A
utr_Tb927.10.750	Tb927.10.750	UTR	hypothetical protein, conserved	ZUnknown	1956	1316	3716	3375	1248	2182	259	1551	68	13	1421	2073	1626	3936	1028	2028	2668	2289	3794	2805	1797	2270	4755	5748	795	2405	1053	2332	1521	558	#N/A
utr_Tb927.10.7500	Tb927.10.7500	UTR	fibrillarin (NOP1)	rRNA.tRNA.process	823	81	340	916	1311	626	13	253	10	2	701	356	416	1722	757	953	229	758	1146	842	547	339	855	2185	643	708	174	778	480	303	#N/A
utr_Tb927.10.7510	Tb927.10.7510	UTR	chromatin binding protein, putative	Chromatin	323	160	274	333	255	330	24	130	5	2	297	246	119	410	180	419	183	177	380	325	242	262	353	794	209	294	104	218	107	74	#N/A
utr_Tb927.10.7520	Tb927.10.7520	UTR	folylpolyglutamate synthase, putative (FPGS)	Folate	288	160	217	149	73	300	32	107	3	1	251	319	77	214	100	351	180	121	232	205	251	306	296	439	88	287	160	140	61	27	#N/A
utr_Tb927.10.7530	Tb927.10.7530	UTR	hypothetical protein	ZUnknown	512	40	480	311	168	407	13	252	5	1	329	66	100	253	155	507	67	119	254	302	235	108	507	708	196	288	86	303	141	81	#N/A
utr_Tb927.10.7610	Tb927.10.7610	UTR	hypothetical protein, conserved	Mito.pathway	2116	128	2718	2683	1986	1920	66	1333	48	13	1720	422	823	2662	1582	2334	339	1043	2423	2772	1222	621	3179	5061	1567	1481	337	1939	1102	562	#N/A
utr_Tb927.10.7630	Tb927.10.7630	UTR	hypothetical protein, conserved,transportin2- like protein	Nuclear.transport	769	115	560	702	620	713	49	276	9	6	615	209	209	648	431	714	192	244	658	777	529	335	645	1349	555	799	129	367	295	245	#N/A
utr_Tb927.10.7670	Tb927.10.7670	UTR	Protein of unknown function (DUF2962), putative	ZUnknown	205	68	203	206	100	203	20	105	3	2	168	134	102	198	118	272	84	107	213	217	158	130	277	453	87	195	65	162	96	41	#N/A
utr_Tb927.10.770	Tb927.10.770	UTR	RF-1 domain containing protein, putative	Mito.pathway	1404	518	1073	1759	1704	1177	104	647	38	16	1087	1131	610	2209	1114	1412	944	874	2187	2009	1111	1066	1682	3174	1074	1592	527	988	763	412	#N/A
utr_Tb927.10.7700	Tb927.10.7700	UTR	ABC transporter, putative	Transporter	334	12	214	310	474	292	15	125	15	3	256	106	119	408	346	410	142	172	438	649	298	174	436	710	261	417	86	297	201	122	#N/A
utr_Tb927.10.7730	Tb927.10.7730	UTR	Domain of unknown function (DUF4496), putative	ZUnknown	128	138	160	136	83	142	19	63	2	4	123	92	102	190	75	197	105	143	185	176	122	119	293	423	81	144	83	135	60	23	#N/A
utr_Tb927.10.7740	Tb927.10.7740	UTR	protein transport protein SEC23	Vesicular.transport	2520	1160	3389	2450	2138	2578	311	1648	40	15	2151	1528	1139	2653	1471	2746	1501	1482	2354	2849	1692	1936	3785	4774	1396	1957	968	2044	892	594	#N/A
utr_Tb927.10.7750	Tb927.10.7750	UTR	hypothetical protein, conserved	ZUnknown	134	39	166	95	35	138	15	90	3	0	140	79	57	108	90	272	57	91	109	136	133	93	251	264	57	196	45	91	47	19	#N/A
utr_Tb927.10.7770	Tb927.10.7770	UTR	hypothetical protein	ZUnknown	3634	1473	3161	3821	2224	3404	275	1761	51	27	2766	2313	1266	4488	1885	3656	1795	1634	3922	3558	2740	2345	4029	8265	1796	3582	1219	2334	1577	687	#N/A
utr_Tb927.10.780	Tb927.10.780	UTR	Ring finger domain containing protein, putative	ZUnknown	3800	1511	3887	6239	5501	4342	310	2464	136	57	2465	3409	1690	6935	2656	3591	2834	3282	6764	6108	3452	3199	4815	9705	2640	4765	1479	3282	2348	1309	#N/A
utr_Tb927.10.7800	Tb927.10.7800	UTR	cop9 signalosome complex subunit, putative,predicted PCI domain protein	Vesicular.transport	2100	1060	1663	1499	863	1896	190	807	19	4	1443	1442	621	1793	888	1995	1180	752	1668	1608	1496	1629	2175	3300	792	1914	804	1244	589	312	#N/A
utr_Tb927.10.7810	Tb927.10.7810	UTR	Homologue of yeast ESF1,nucleolar protein involved in pre-rRNA processing	rRNA.tRNA.process	778	300	969	1131	900	829	103	495	19	1	659	610	434	1253	583	922	542	604	1103	1176	594	651	1325	1910	514	706	360	734	438	205	#N/A
utr_Tb927.10.7850	Tb927.10.7850	UTR	protein-L-isoaspartate O-methyl transferase, putative	Enzyme	1085	803	903	911	429	1022	135	518	13	7	786	2295	644	1244	313	1146	2002	1125	1299	952	1020	2150	1702	1942	323	1312	1139	931	395	161	#N/A
utr_Tb927.10.7860	Tb927.10.7860	UTR	hypothetical protein, conserved	ZUnknown	11053	3209	7156	17634	13837	11169	431	4680	380	175	8328	12574	9025	39549	7008	11798	9910	14560	27354	13895	9614	8131	13153	35975	5774	13100	4158	8664	8627	4306	#N/A
utr_Tb927.10.7870	Tb927.10.7870	UTR	hypothetical protein, conserved	ZUnknown	540	161	378	367	166	496	25	178	9	6	501	702	258	468	133	775	480	474	442	372	399	618	865	1024	131	618	333	412	210	64	#N/A
utr_Tb927.10.790	Tb927.10.790	UTR	vesicle-associated membrane protein, putative (VAMP)	Vesicular.transport	3324	904	2669	4488	5843	3747	263	1494	107	75	2378	3096	1568	6476	2077	3325	3192	3053	5702	5115	2822	2309	4024	6783	1808	3988	1169	2488	1903	1384	#N/A
utr_Tb927.10.7910	Tb927.10.7910	UTR	MERS3 component of MERS complex	Mito.pathway	189	21	123	109	49	149	15	82	4	0	132	121	36	97	52	230	59	50	95	92	106	148	128	241	50	179	56	78	43	15	#N/A
utr_Tb927.10.7920	Tb927.10.7920	UTR	hypothetical protein, conserved	ZUnknown	973	358	655	669	242	885	59	316	14	5	742	547	223	582	277	1025	381	315	568	571	678	647	800	1417	300	929	325	431	265	118	#N/A
utr_Tb927.10.7925	Tb927.10.7925	UTR	hypothetical protein	ZUnknown	339	90	164	97	58	314	17	72	3	1	323	354	82	130	59	596	161	145	164	136	307	314	320	461	77	463	201	144	67	27	#N/A
utr_Tb927.10.7930	Tb927.10.7930	UTR	2,3-bisphosphoglycerate-independent phosphoglycerate mutase (PGAM)	Glucose.glycerol	5651	499	2122	3739	7517	4558	204	1356	90	66	5038	1600	1069	5184	5356	7113	1506	1933	5110	8616	3838	2009	3798	8803	5243	4224	1284	2208	1760	1935	#N/A
utr_Tb927.10.7970	Tb927.10.7970	UTR	Organic solute transporter Ostalpha, putative	ZUnknown	263	28	144	148	51	250	7	79	0	0	192	51	21	98	54	324	33	27	100	89	203	70	137	274	64	280	36	81	39	32	#N/A
utr_Tb927.10.7980	Tb927.10.7980	UTR	hypothetical protein, conserved	ZUnknown	459	119	207	124	33	378	21	117	3	0	257	85	42	111	53	425	86	35	120	110	302	173	176	337	90	408	85	82	51	29	#N/A
utr_Tb927.10.7990	Tb927.10.7990	UTR	replication factor C, subunit 5, putative,ATPase, putative	DNA	798	154	450	625	303	610	26	185	4	2	542	352	229	787	221	660	256	249	543	386	477	355	622	1319	263	679	192	281	210	74	#N/A
utr_Tb927.10.800	Tb927.10.800	UTR	hypothetical protein, conserved	ZUnknown	3169	2192	2933	4145	3494	3636	395	1678	118	53	2549	4392	1591	5460	2031	3530	4050	2726	5271	4780	3045	3803	4331	7315	1733	4450	1929	2519	1649	1049	#N/A
utr_Tb927.10.8000	Tb927.10.8000	UTR	P-loop nucleoside triphosphate hydrolase, EF hand domains	Enzyme	2051	503	2234	1451	1326	1891	108	1157	34	17	1586	1409	741	1758	1205	2400	1009	982	1885	2333	1619	1724	2736	3572	1130	1950	811	1547	797	543	#N/A
utr_Tb927.10.8020	Tb927.10.8020	UTR	prolyl endopeptidase (POP)	Protease	1452	374	568	758	1300	1431	54	310	30	12	1226	500	280	918	810	1627	394	386	982	1595	917	599	820	1380	845	1147	310	547	358	608	#N/A
utr_Tb927.10.8040	Tb927.10.8040	UTR	adaptin complex AP1 beta subunit (BAD1)	Vesicular.transport	1956	990	1216	1849	2041	1834	135	602	32	11	1516	1269	719	2677	1468	1978	1313	971	2346	2421	1335	1307	2097	3758	1410	1770	849	1245	807	546	#N/A
utr_Tb927.10.8050	Tb927.10.8050	UTR	TFIIF-stimulated CTD phosphatase, putative	Protein.phosphatase	3829	1034	8476	7568	9296	3821	346	4718	179	82	2567	1646	2662	7126	4183	3527	2480	4635	8299	11065	4549	2749	10316	13207	5171	5224	1030	5678	2925	2175	#N/A
utr_Tb927.10.8070	Tb927.10.8070	UTR	ATPase, putative	Enzyme	1345	764	1388	1330	851	1346	132	817	21	9	905	1271	435	1492	622	1250	1015	667	1491	1544	961	1422	1660	2543	587	1161	654	882	526	253	#N/A
utr_Tb927.10.8080	Tb927.10.8080	UTR	Uncharacterized conserved protein (DUF2042), putative	ZUnknown	756	129	632	514	399	681	56	342	9	2	640	217	183	571	382	966	188	268	628	663	501	335	847	1293	405	648	179	445	252	144	#N/A
utr_Tb927.10.8090	Tb927.10.8090	UTR	hypothetical protein, conserved	ZUnknown	571	183	445	383	157	506	34	213	5	1	439	262	160	370	173	568	262	187	360	324	392	350	568	885	161	500	189	316	169	75	#N/A
utr_Tb927.10.810	Tb927.10.810	UTR	pentatricopeptide repeat domain containing protein, putative	ZUnknown	2613	1773	3451	4151	2297	2835	351	1701	76	25	1863	3167	1865	4452	1348	2699	3255	2732	3940	3133	1943	2806	4628	6269	1039	2768	1640	2902	1606	668	#N/A
utr_Tb927.10.8110	Tb927.10.8110	UTR	Protein of unknown function (DUF2453), putative	ZUnknown	1529	1225	1211	1326	661	1421	157	625	27	12	1269	2256	676	1539	624	2053	1566	904	1517	1320	1326	2054	2164	3301	657	1868	1070	1070	526	259	#N/A
utr_Tb927.10.8140	Tb927.10.8140	UTR	EVE domain containing protein, putative	ZUnknown	930	429	776	375	165	911	66	419	12	0	671	911	214	406	194	892	713	276	512	508	572	964	854	820	233	804	443	481	193	99	#N/A
utr_Tb927.10.8150	Tb927.10.8150	UTR	Bromodomain protein BDF1	Chromatin	954	1135	1035	789	328	1141	177	622	20	3	807	2140	455	844	319	1172	1533	647	939	908	802	1879	1489	1555	295	953	951	828	289	118	#N/A
utr_Tb927.10.8170	Tb927.10.8170	UTR	TbNup144 Outer-inner connect	Nuclear.transport	542	62	245	363	396	560	12	154	8	2	458	56	52	281	185	739	52	89	269	326	387	88	212	527	220	426	46	136	145	123	#N/A
utr_Tb927.10.8180	Tb927.10.8180	UTR	hypothetical protein, conserved, LR rich	ZUnknown	208	9	85	64	45	224	3	63	1	0	154	8	10	20	21	208	8	15	46	53	158	29	49	118	45	161	12	43	35	29	#N/A
utr_Tb927.10.8190	Tb927.10.8190	UTR	Tric complex theta subunit (TCP-1-theta)	Chaperone	4457	530	1062	2319	4898	3416	128	670	43	55	3561	1963	795	3639	3658	4522	1467	1419	3627	6102	2622	1751	2281	5323	3904	3388	1252	1657	1426	1880	#N/A
utr_Tb927.10.820	Tb927.10.820	UTR	hypothetical protein, conserved	ZUnknown	3483	1404	3778	5042	3824	3622	334	2031	105	51	2527	3773	2044	6564	2434	3568	3899	3338	6352	5774	3182	3413	6207	9570	1901	4400	1608	3492	2290	1246	#N/A
utr_Tb927.10.8200	Tb927.10.8200	UTR	60S Ribosomal protein L1	Ribosome	735	208	437	673	699	629	25	199	5	3	533	391	263	930	407	740	257	410	717	573	397	386	642	1374	378	551	254	386	260	118	#N/A
utr_Tb927.10.8230	Tb927.10.8230	UTR	protein disulfide isomerase,ERp57-like, cofactor wth calnexin, putative	Chaperone	7987	397	2220	7023	14235	6259	187	1676	143	121	6279	2531	1671	11906	8662	8184	1848	3681	10734	13241	5803	2621	5225	15450	7531	7402	1510	3502	3266	2919	#N/A
utr_Tb927.10.8260	Tb927.10.8260	UTR	hypothetical protein, conserved	ZUnknown	239	116	221	241	77	235	18	130	3	0	179	234	108	224	88	246	149	137	251	197	206	247	382	546	72	293	115	235	94	31	#N/A
utr_Tb927.10.8275	Tb927.10.8275	UTR	hypothetical protein, conserved	ZUnknown	330	272	290	139	73	345	24	176	0	1	276	470	144	222	58	327	364	254	220	180	292	518	527	354	46	471	258	218	45	22	#N/A
utr_Tb927.10.8290	Tb927.10.8290	UTR	eIF3c	Translation	200	68	143	205	303	229	10	111	2	4	266	106	46	263	261	402	68	135	270	368	139	117	231	342	171	220	59	129	71	78	#N/A
utr_Tb927.10.8295	Tb927.10.8295	UTR	hypothetical protein, conserved	ZUnknown	376	286	357	182	72	409	32	176	1	1	262	604	167	212	70	399	400	293	279	199	310	546	516	402	64	548	283	272	73	29	#N/A
utr_Tb927.10.830	Tb927.10.830	UTR	adenylate kinase, putative (ADKB)	Nucleotides	6922	1923	2892	8828	21036	7127	264	1975	255	188	5109	3788	1873	11745	9606	6212	3534	3397	11824	19486	5782	3143	5250	13608	9004	7570	1452	3178	4429	5866	#N/A
utr_Tb927.10.8310	Tb927.10.8310	UTR	Histone acetyltransferase HAT3	Chromatin	448	149	429	518	245	367	20	152	3	6	309	539	206	665	128	378	304	257	464	279	304	508	578	897	122	474	229	343	189	78	#N/A
utr_Tb927.10.8320	Tb927.10.8320	UTR	cytochrome oxidase subunit IX (COXIX)	Mito.e.transport	769	185	581	1014	873	825	33	254	17	7	688	744	518	1709	532	1006	497	852	1378	939	744	795	1252	2708	561	867	338	767	490	244	#N/A
utr_Tb927.10.8330	Tb927.10.8330	UTR	S. cerevisiae PSP1 homologue, putative	ZUnknown	99	19	29	59	165	107	7	18	4	1	59	73	10	56	75	90	32	34	61	144	85	80	53	144	66	70	23	35	38	69	#N/A
utr_Tb927.10.8350	Tb927.10.8350	UTR	hypothetical protein	ZUnknown	782	1064	404	218	127	852	104	194	0	2	659	2023	237	370	176	1361	1185	414	612	594	747	2101	948	652	139	1275	1028	429	135	64	#N/A
utr_Tb927.10.8370	Tb927.10.8370	UTR	Mitoribosomal SSU assembly factor 29	Mito.translation	221	311	365	264	77	201	41	136	1	0	145	520	141	178	54	174	365	161	213	191	171	460	371	347	52	252	189	198	72	30	#N/A
utr_Tb927.10.8375	Tb927.10.8375	UTR	hypothetical protein	ZUnknown	695	649	731	582	153	797	53	304	6	0	612	1036	443	692	159	818	692	559	631	424	623	1051	1175	1142	143	785	511	570	211	77	#N/A
utr_Tb927.10.8380	Tb927.10.8380	UTR	hypothetical protein, conserved	ZUnknown	173	27	92	117	33	197	3	46	6	0	158	77	43	43	26	218	52	35	57	60	182	113	103	181	68	292	37	36	38	19	#N/A
utr_Tb927.10.840	Tb927.10.840	UTR	FAZ6 flagellar attachment zone protein	Cytoskeleton	4626	272	3544	4053	4851	4942	74	2041	116	77	3092	602	1371	4369	2526	4407	508	2208	5005	6729	3114	1019	4733	6714	2192	4003	406	3029	2047	1823	#N/A
utr_Tb927.10.8410	Tb927.10.8410	UTR	hypothetical protein, conserved	ZUnknown	2545	298	401	1707	1473	2263	51	286	41	22	2142	330	178	790	655	3092	264	289	813	1082	1660	510	624	1722	1019	1891	235	375	379	441	#N/A
utr_Tb927.10.8420	Tb927.10.8420	UTR	TOR1 protein kinase	Protein.kinase	903	30	403	728	572	778	7	288	17	12	884	69	107	622	488	1232	45	178	563	669	590	133	499	1534	470	562	52	282	281	181	#N/A
utr_Tb927.10.8430	Tb927.10.8430	UTR	40S ribosomal protein S12	Ribosome	6291	9811	1834	2105	916	6236	603	1010	22	14	4925	18764	1193	1935	570	6748	11305	2212	2563	2157	5007	17172	3772	3423	667	7342	7716	1963	673	325	#N/A
utr_Tb927.10.8460	Tb927.10.8460	UTR	glucose transporter, putative	Glucose.glycerol	1391	476	756	1370	2487	1315	71	370	39	42	1025	1093	387	1484	1302	1154	913	672	1905	2883	1417	1062	1278	2593	1944	1300	444	717	672	757	#N/A
utr_Tb927.10.8470	Tb927.10.8470	UTR	glucose transporter, putative	Glucose.glycerol	893	377	527	979	1860	855	52	269	17	27	709	706	234	1101	943	704	568	456	1233	2007	975	728	827	1763	1374	882	277	457	447	588	#N/A
utr_Tb927.10.8480	Tb927.10.8480	UTR	glucose transporter, putative	Glucose.glycerol	3931	848	1443	3023	6265	3632	158	764	81	79	3002	2201	720	3576	3668	3630	1698	1566	4853	7980	3891	2241	2814	6129	5321	3652	969	1635	1719	2146	#N/A
utr_Tb927.10.8490	Tb927.10.8490	UTR	glucose transporter, putative	Glucose.glycerol	1259	1401	1327	1724	2151	1249	189	699	44	18	940	2230	548	1834	1233	1241	1823	1099	2151	2803	1324	1969	1981	3344	1435	1571	978	1132	663	596	#N/A
utr_Tb927.10.8510	Tb927.10.8510	UTR	glucose transporter, putative	Glucose.glycerol	966	1076	1030	1217	1428	923	178	556	28	27	663	1761	446	1338	872	915	1507	795	1519	1917	1001	1517	1468	2380	960	1187	724	804	520	423	#N/A
utr_Tb927.10.8520	Tb927.10.8520	UTR	glucose transporter, putative	Glucose.glycerol	746	950	821	1073	1163	799	119	439	34	15	604	1470	382	1136	784	760	1161	623	1329	1563	835	1278	1271	1986	796	1033	618	672	416	353	#N/A
utr_Tb927.10.8530	Tb927.10.8530	UTR	glucose transporter,glucose transporter 2A (THT2A)	Glucose.glycerol	699	452	816	731	772	708	103	386	23	13	495	1206	343	869	569	843	948	594	1111	1238	742	1096	1127	1696	593	896	558	668	340	225	#N/A
utr_Tb927.10.8540	Tb927.10.8540	UTR	chaperone DNAj, putative, J6	Chaperone	2778	1370	1688	2799	4270	2720	140	1116	43	39	2022	2276	905	3689	2499	2631	1653	1660	3858	4420	2227	1957	2747	5652	2869	2586	965	1923	1467	1153	#N/A
utr_Tb927.10.8560	Tb927.10.8560	UTR	small GTPase, putative (RAB23)	Vesicular.transport	327	245	325	329	188	324	48	204	6	1	239	478	156	339	133	450	330	242	363	325	295	430	575	730	123	408	195	286	105	57	#N/A
utr_Tb927.10.8570	Tb927.10.8570	UTR	hypothetical protein, conserved	ZUnknown	1313	1889	2103	2249	1021	1513	216	1097	33	11	1028	1876	922	2221	795	1536	1662	1388	2257	2122	1092	1923	2812	3891	774	1441	993	1581	844	387	#N/A
utr_Tb927.10.8580	Tb927.10.8580	UTR	ARL3B	Vesicular.transport	866	485	1220	1419	713	970	76	656	16	8	699	873	506	1514	483	1024	674	841	1539	1268	800	998	1603	2875	535	1053	492	1018	605	279	#N/A
utr_Tb927.10.8585	Tb927.10.8585	UTR	hypothetical protein	ZUnknown	1298	317	1510	1390	416	1282	53	1070	34	5	1107	559	416	979	551	1653	391	573	1075	1216	991	718	1851	2422	615	1369	347	1066	585	255	#N/A
utr_Tb927.10.8600	Tb927.10.8600	UTR	Vps54-like protein, putative	ZUnknown	1319	693	1812	1522	808	1451	172	907	38	11	1027	536	557	1334	665	1515	670	685	1237	1473	986	1018	2293	2685	758	1186	493	1191	546	338	#N/A
utr_Tb927.10.8620	Tb927.10.8620	UTR	hypothetical protein, conserved	ZUnknown	271	61	289	235	88	238	19	159	8	0	228	50	68	197	95	347	50	104	199	220	170	67	356	526	117	245	41	165	77	43	#N/A
utr_Tb927.10.8630	Tb927.10.8630	UTR	Sucrase/ferredoxin-like, putative	Mito.pathway	409	97	497	417	247	447	33	280	10	2	489	157	120	477	202	628	88	234	321	379	287	202	648	887	162	378	104	329	88	47	#N/A
utr_Tb927.10.8640	Tb927.10.8640	UTR	Galactose oxidase, central domain containing protein, putative	ZUnknown	474	419	392	463	238	537	54	256	20	4	479	788	213	556	234	766	508	363	598	456	412	737	745	1099	202	663	443	414	176	72	#N/A
utr_Tb927.10.8650	Tb927.10.8650	UTR	RanBPL, interacts with Ran (Tb927.3.1120)	Nuclear.transport	1009	1034	618	724	383	1039	79	313	7	6	785	1798	364	985	323	1253	1202	583	878	794	779	1544	1144	1701	246	1180	773	537	270	131	#N/A
utr_Tb927.10.8660	Tb927.10.8660	UTR	Fis1 C-terminal tetratricopeptide repeat, putative	ZUnknown	784	551	642	1342	807	817	96	395	34	9	611	967	382	1584	584	818	971	494	1570	1310	655	900	1127	2719	673	838	524	639	621	255	#N/A
utr_Tb927.10.8670	Tb927.10.8670	UTR	hypothetical protein, conserved	ZUnknown	2845	1134	2027	3969	2453	2635	291	1184	64	28	2112	3392	1369	5293	1994	3462	3100	2003	5252	3932	2317	3325	4032	8747	1944	3096	1993	2299	1680	782	#N/A
utr_Tb927.10.8690	Tb927.10.8690	UTR	TIGR00269 family protein, putative	ZUnknown	2290	1161	2511	2377	974	2199	264	1347	36	12	1985	2283	1215	2695	1062	3024	1814	1553	2494	2233	1999	2069	4041	5891	1020	2445	1185	2073	968	359	#N/A
utr_Tb927.10.870	Tb927.10.870	UTR	FRW1 myosin-like, or KLIF1, Furrow 1 protein	Cytoskeleton	2692	585	4217	3436	3200	3130	277	2056	83	39	1968	689	1820	3923	1916	2652	1902	2491	4255	4628	1942	1334	5075	5452	1578	2506	760	3450	1845	1163	#N/A
utr_Tb927.10.8710	Tb927.10.8710	UTR	Centrin3	Cell.cycle	1249	329	1210	2226	1171	1448	82	577	37	13	941	718	678	2460	643	1374	598	822	1986	1437	1075	756	1646	3665	533	1337	319	871	917	367	#N/A
utr_Tb927.10.8720	Tb927.10.8720	UTR	NOT10	RNA.degradation	6778	735	5343	9663	7779	6558	325	3061	235	80	5884	2813	2675	14935	5290	9079	2698	4831	12511	9911	5191	3290	8835	21636	4304	6974	1582	5388	4705	2197	#N/A
utr_Tb927.10.8740	Tb927.10.8740	UTR	hypothetical protein	ZUnknown	1929	1994	2904	2732	2024	2213	475	1457	61	18	1432	2345	1094	2255	1224	1907	2749	1846	2568	3000	1745	3035	3985	4122	1090	2007	1395	1985	1048	617	#N/A
utr_Tb927.10.8760	Tb927.10.8760	UTR	hypothetical protein, conserved	ZUnknown	1037	232	1041	546	387	923	49	625	8	7	758	191	269	589	397	1030	187	297	633	705	768	386	1313	1458	344	954	200	644	254	137	#N/A
utr_Tb927.10.8770	Tb927.10.8770	UTR	TBC-Q1, likely GAP, in Tc vacuolar proteome	Signalling	2260	759	3055	2326	1367	2188	138	1822	37	19	1788	1133	798	2423	1142	2460	921	1215	2152	2259	1742	1433	3686	4553	1031	2283	680	1855	871	439	#N/A
utr_Tb927.10.8820	Tb927.10.8820	UTR	SMEE1 hook complex protein	Cytoskeleton	3918	1165	3533	4798	5625	3690	287	1875	109	70	2763	2097	1846	5625	3241	4085	2233	2703	5727	6814	2894	2663	5463	8300	3110	3369	1173	3418	2187	1793	#N/A
utr_Tb927.10.8830	Tb927.10.8830	UTR	FAZ5	Cytoskeleton	25828	3249	14365	18309	40560	28885	874	7926	639	798	19571	9352	7798	22407	18935	27684	9441	13632	25502	53837	20156	10328	22913	27587	19455	27540	4656	11741	9300	19266	#N/A
utr_Tb927.10.8840	Tb927.10.8840	UTR	SUMO-interacting motif-containing protein	ZUnknown	1303	743	1277	831	268	1219	113	574	12	1	1032	1201	660	1240	381	1469	907	771	1054	816	1136	1189	1937	2100	314	1591	616	1020	320	108	#N/A
utr_Tb927.10.8850	Tb927.10.8850	UTR	A distinct subfamily of CDD/CDA-like deaminases, putative	ZUnknown	542	377	597	795	512	524	83	312	27	7	440	331	265	984	447	506	297	328	905	746	473	384	794	1547	346	554	171	453	334	181	#N/A
utr_Tb927.10.8880	Tb927.10.8880	UTR	RIF4 involved in RNAi	RNA.degradation	1463	915	1324	2223	1332	1550	109	849	30	5	1196	2518	845	3065	832	1606	1720	1447	2812	1668	1287	1846	2181	4081	683	2007	958	1464	798	301	#N/A
utr_Tb927.10.8890	Tb927.10.8890	UTR	kinetoplast DNA-associated protein, putative	Mito.DNA	9295	4908	13710	12752	4406	10118	1293	5912	263	86	7054	11455	7001	12166	2697	10101	14641	11198	13020	8513	8286	10910	21727	22271	2386	11518	5049	10490	5572	1792	#N/A
utr_Tb927.10.8900	Tb927.10.8900	UTR	choline/ethanolamine phosphotransferase (CEPT)	Lipids	16297	3762	17510	34791	26513	17750	1220	9684	963	332	13581	6827	8362	37826	15058	20107	9145	15620	36193	33672	14856	9829	26936	53710	11766	20692	4573	14877	13709	7502	#N/A
utr_Tb927.10.8910	Tb927.10.8910	UTR	TbNup181 Inner ring	Nuclear.transport	754	43	821	1014	837	761	18	582	22	6	601	87	142	862	529	897	39	254	688	985	457	176	714	1720	497	512	59	519	326	243	#N/A
utr_Tb927.10.8920	Tb927.10.8920	UTR	TbGRP ras-like small GTPase	Signalling	3498	1589	2005	1876	876	3204	279	1180	35	8	2391	6420	1055	2361	733	3506	4097	1515	2388	1746	2397	4543	2866	3449	668	3763	2328	1643	695	321	#N/A
utr_Tb927.10.8930	Tb927.10.8930	UTR	paraflagellar rod protein PFC18	Cytoskeleton	5407	1330	3499	5414	10024	5126	284	1903	126	111	3872	2836	2048	7895	5558	5287	2349	2761	7930	11255	4106	2998	5192	9275	4907	5329	1343	3101	2900	3030	#N/A
utr_Tb927.10.8940	Tb927.10.8940	UTR	Flagellum tageting protein KHARON1	Cytoskeleton	47324	5382	5295	11820	32475	48205	859	4097	414	943	33845	9868	4300	14685	18132	47160	10497	9644	22242	63044	29287	9548	14036	15623	21914	40194	5125	8872	8547	27016	#N/A
utr_Tb927.10.8950	Tb927.10.8950	UTR	kinetoplast DNA-associated protein, putative	Mito.DNA	1267	490	1469	2733	858	1277	64	751	39	8	1047	1447	1205	3268	432	1220	1003	2109	2471	1071	1084	1151	2119	5177	667	1480	486	1253	989	380	#N/A
utr_Tb927.10.8960	Tb927.10.8960	UTR	hypothetical protein, conserved	ZUnknown	692	240	355	183	107	634	64	161	3	2	665	1006	274	319	134	1032	482	405	422	380	579	848	806	667	74	991	469	440	112	36	#N/A
utr_Tb927.10.8970	Tb927.10.8970	UTR	kinetoplast DNA-associated protein, putative	Mito.DNA	1905	292	1088	2133	1277	1637	52	527	38	18	1496	1336	1142	3578	660	1896	909	1728	2901	1270	1657	1214	1957	5192	910	2440	497	1113	812	432	#N/A
utr_Tb927.10.900	Tb927.10.900	UTR	Possible TAC component	Mito.DNA	467	232	512	422	190	412	52	190	4	0	351	208	178	482	219	500	182	209	426	453	351	259	634	921	178	521	187	338	215	82	#N/A
utr_Tb927.10.9000	Tb927.10.9000	UTR	hypothetical protein, conserved	Mito.pathway	727	37	794	547	319	697	25	570	11	8	645	89	208	538	333	996	120	306	568	721	533	185	905	1374	367	676	100	666	279	154	#N/A
utr_Tb927.10.9010	Tb927.10.9010	UTR	leucine-rich repeat protein (LRRP)	LRRP	312	123	299	273	105	293	27	175	3	2	287	214	92	234	110	419	137	113	181	222	292	231	332	576	142	430	119	204	114	57	#N/A
utr_Tb927.10.9020	Tb927.10.9020	UTR	Gcd10p family, putative	ZUnknown	276	84	197	221	123	227	14	87	1	1	220	180	70	257	125	292	137	97	162	169	177	166	238	468	93	275	99	144	92	37	#N/A
utr_Tb927.10.9025	Tb927.10.9025	UTR	hypothetical protein	ZUnknown	1613	286	1211	1373	383	1369	50	451	19	6	1429	1376	902	1005	279	2166	809	1376	1052	656	1022	897	2569	4451	362	1408	607	1467	665	122	#N/A
utr_Tb927.10.9040	Tb927.10.9040	UTR	hypothetical protein, conserved	ZUnknown	165	23	180	126	54	113	10	66	3	0	104	26	44	137	94	178	16	45	152	130	88	37	153	326	65	126	19	77	60	38	#N/A
utr_Tb927.10.9050	Tb927.10.9050	UTR	pseudouridine synthase PUS7	rRNA.tRNA.process	900	521	616	1008	753	852	42	305	20	9	689	569	236	992	535	840	442	319	936	848	667	669	754	1721	478	876	324	434	346	172	#N/A
utr_Tb927.10.9060	Tb927.10.9060	UTR	hypothetical protein, conserved	ZUnknown	370	92	176	185	133	337	28	79	3	1	292	92	77	210	158	408	86	87	235	275	258	177	270	514	124	291	103	193	110	42	#N/A
utr_Tb927.10.9070	Tb927.10.9070	UTR	hypothetical protein, conserved	ZUnknown	144	21	113	78	52	103	16	69	2	0	144	66	35	120	53	177	31	54	83	110	104	74	132	230	47	136	39	77	32	15	#N/A
utr_Tb927.10.9080	Tb927.10.9080	UTR	pteridine transporter, putative	Transporter	6144	10176	5454	4285	4464	6398	1384	2673	96	85	4235	13294	3606	7057	3742	5649	11916	4489	7290	10106	5310	11795	9509	8716	3709	6352	6029	4832	2232	2078	#N/A
utr_Tb927.10.9090	Tb927.10.9090	UTR	Cullin binding, putative	Ubiquitin.proteasome	3407	450	4986	3612	1249	3536	157	2749	112	23	2687	647	1130	2690	1304	3797	728	1364	2387	2833	2633	1121	4899	6887	1408	3494	534	2993	1627	652	#N/A
utr_Tb927.10.9100	Tb927.10.9100	UTR	hypothetical protein, conserved	ZUnknown	227	20	301	201	98	225	7	160	2	2	142	30	71	171	123	307	43	100	140	201	163	61	381	483	109	248	43	215	121	30	#N/A
utr_Tb927.10.9120	Tb927.10.9120	UTR	hypothetical protein, conserved	Mito.pathway	1780	676	2234	2031	756	1920	117	1168	49	9	1448	1266	523	1511	719	2165	880	739	1406	1761	1324	1390	2320	3920	866	1861	651	1305	848	384	#N/A
utr_Tb927.10.9130	Tb927.10.9130	UTR	pre-mRNA splicing factor ATP-dependent RNA helicase, putative	rRNA.tRNA.process	598	128	504	508	224	585	42	242	15	5	416	249	129	415	184	595	189	167	322	416	439	264	592	910	207	529	161	318	200	95	#N/A
utr_Tb927.10.9150	Tb927.10.9150	UTR	hypothetical protein, conserved	ZUnknown	704	469	530	305	149	697	49	282	5	1	635	889	275	455	274	1293	657	429	514	468	586	883	992	962	180	850	512	517	158	50	#N/A
utr_Tb927.10.9160	Tb927.10.9160	UTR	CYC12, L-type cyclin	RNA.processing	731	129	717	757	638	664	40	395	15	9	576	256	275	923	568	813	262	342	791	900	503	370	940	1620	504	671	166	515	370	176	#N/A
utr_Tb927.10.9180	Tb927.10.9180	UTR	PRA1 family protein, putative	ZUnknown	984	418	1223	1234	720	998	78	681	21	6	791	781	405	1353	598	1140	652	648	1168	1168	708	690	1532	2325	539	883	349	793	403	239	#N/A
utr_Tb927.10.920	Tb927.10.920	UTR	Ribosomal protein L1p/L10e family, putative	ZUnknown	48	24	52	46	23	59	2	41	0	0	29	27	28	47	21	49	18	13	40	34	24	28	67	75	23	70	19	32	28	10	#N/A
utr_Tb927.10.9200	Tb927.10.9200	UTR	Nuclease-related domain containing protein, putative	ZUnknown	868	257	698	661	276	775	35	288	14	5	639	430	159	619	244	904	218	233	541	506	571	483	726	1416	286	816	170	400	247	111	#N/A
utr_Tb927.10.9250	Tb927.10.9250	UTR	G-actin binding protein, putative, CAP/Srv2p, putative	Cytoskeleton	5004	1428	2977	8879	8574	4543	178	1615	139	83	4093	3756	2198	14013	5754	5397	2627	3760	11654	9360	3916	3620	6303	19254	4866	4661	1785	3370	3364	2416	#N/A
utr_Tb927.10.9260	Tb927.10.9260	UTR	hypothetical protein, conserved	ZUnknown	454	305	420	316	176	433	53	227	10	1	399	589	225	523	253	668	391	337	579	489	398	596	767	1002	192	657	365	376	165	86	#N/A
utr_Tb927.10.9270	Tb927.10.9270	UTR	p24 family coat protein ERP5	Vesicular.transport	1426	376	1791	2117	1479	1458	153	1005	47	14	1109	994	564	1932	1029	1748	723	691	1838	2181	1227	950	1908	3841	1044	1627	444	1310	784	510	#N/A
utr_Tb927.10.9290	Tb927.10.9290	UTR	AAA domain containing protein, putative	ZUnknown	1102	694	904	576	309	1043	79	558	9	6	827	1194	419	823	351	1253	778	673	1120	926	877	1273	1470	1396	309	1259	590	847	312	118	#N/A
utr_Tb927.10.930	Tb927.10.930	UTR	hypothetical protein, conserved	ZUnknown	2121	906	2464	2940	2727	2323	277	1136	59	28	1664	1264	870	2933	1810	2447	1194	1271	2896	3822	1574	1446	3095	5308	1704	1873	845	2032	1251	797	#N/A
utr_Tb927.10.9300	Tb927.10.9300	UTR	adiponectin receptor protein 1	ZUnknown	2586	1452	4445	4596	2174	2690	302	1939	76	25	1798	3121	1819	4419	1508	2560	2996	2978	3992	3403	2272	3494	5696	7155	1186	2771	1365	2761	1308	583	#N/A
utr_Tb927.10.9310	Tb927.10.9310	UTR	Haemolysin-III related, putative	ZUnknown	143	40	229	185	92	137	9	113	3	2	110	146	91	208	83	134	138	161	233	200	110	161	295	292	78	130	85	159	85	38	#N/A
utr_Tb927.10.9320	Tb927.10.9320	UTR	hypothetical protein, conserved	ZUnknown	140	75	189	162	73	155	15	98	2	1	112	292	65	106	41	143	168	101	134	128	136	326	254	255	45	212	132	144	53	18	#N/A
utr_Tb927.10.9330	Tb927.10.9330	UTR	hypothetical protein, conserved, partial PSP1 superfamily (signal peptidase-like), copuriifes with ZC3H12	ZUnknown	1933	72	1600	2768	1887	1877	50	1077	70	13	1308	197	744	3454	1133	1875	258	1410	3135	2545	1381	465	2531	4932	779	1801	196	1657	1341	558	#N/A
utr_Tb927.10.9360	Tb927.10.9360	UTR	L-2-hydroxyglutarate dehydrogenase, mitochondrial, putative	ZUnknown	997	113	1210	1104	1077	1088	60	611	28	22	840	211	358	930	732	1194	167	428	987	1592	738	310	1241	2152	753	995	165	853	546	370	#N/A
utr_Tb927.10.9380	Tb927.10.9380	UTR	SEP domain/UBX domain containing protein, putative	ZUnknown	874	588	982	679	407	797	122	450	12	9	662	1004	497	1066	451	987	914	584	1106	1044	697	1043	1480	1810	357	894	534	859	366	140	#N/A
utr_Tb927.10.9390	Tb927.10.9390	UTR	Macrocin-O-methyltransferase (TylF), putative	ZUnknown	478	242	712	398	156	440	87	398	7	4	444	709	323	528	228	791	616	454	555	589	464	720	1121	1028	181	674	362	544	216	88	#N/A
utr_Tb927.10.9400	Tb927.10.9400	UTR	branch point binding protein SF1, putative	RNA.processing	245	23	257	150	102	199	22	128	4	2	227	207	125	258	117	398	150	223	262	213	184	189	423	426	104	298	120	242	88	31	#N/A
utr_Tb927.10.9410	Tb927.10.9410	UTR	selenophosphate synthetase, putative	Enzyme	365	69	251	322	196	349	18	142	13	1	329	167	119	531	232	670	116	249	463	381	314	245	517	1104	177	419	129	343	179	66	#N/A
utr_Tb927.10.9440	Tb927.10.9440	UTR	NADH dehydrogenase (54 NDH2) in TAO/G3PDH complex	Mito.e.transport	4060	2713	5053	5120	5215	4661	468	2737	110	64	3572	4386	2181	6408	2765	5176	5553	4762	6221	6422	3263	4292	7232	8261	2017	4277	2442	4144	2029	1322	#N/A
utr_Tb927.10.9445	Tb927.10.9445	UTR	hypothetical protein	ZUnknown	1464	450	2364	1915	394	1380	67	974	33	10	1225	827	1337	4244	543	1688	778	2175	3600	1428	1265	911	3983	4641	364	1465	417	1788	907	204	#N/A
utr_Tb927.10.9450	Tb927.10.9450	UTR	invariant surface glycoprotein, putative	ZUnknown	3855	1037	4147	3962	1286	3525	164	2089	80	19	3539	1990	2137	5954	1508	5613	1433	3663	4804	3269	2962	2025	7842	10168	1041	3495	1069	3871	1927	556	#N/A
utr_Tb927.10.9465	Tb927.10.9465	UTR	hypothetical protein	ZUnknown	1989	282	1979	1922	708	1672	76	998	39	8	1520	544	842	2335	778	2016	502	904	1613	1511	1326	612	2647	4144	575	1654	355	1472	941	342	#N/A
utr_Tb927.10.9530	Tb927.10.9530	UTR	hypothetical protein	ZUnknown	1203	315	582	701	287	1025	51	251	15	5	848	235	160	531	315	1147	181	201	440	588	1026	364	599	1133	387	1588	175	325	291	191	#N/A
utr_Tb927.10.9570	Tb927.10.9570	UTR	paraflagellar rod protein PFC14	Cytoskeleton	4427	308	1286	1944	4080	4279	66	643	50	62	3211	666	709	2619	2059	3830	561	1153	2479	5509	2972	903	1955	3188	2028	4064	389	1283	950	2145	#N/A
utr_Tb927.10.960	Tb927.10.960	UTR	U4/U6-specific protein PRP4	RNA.processing	268	60	207	249	99	247	20	153	6	1	227	104	46	197	116	361	78	88	171	244	192	142	244	457	114	290	64	144	129	62	#N/A
utr_Tb927.10.9600	Tb927.10.9600	UTR	protein kinase, putative,tyrosine protein kinase, putative	Protein.kinase	1626	82	1790	1989	2187	1540	23	1098	29	19	1087	96	537	1936	1442	1478	108	775	2079	2923	1471	352	2336	3778	1579	1740	115	1429	982	617	#N/A
utr_Tb927.10.9610	Tb927.10.9610	UTR	hypothetical protein	ZUnknown	4574	255	7490	7111	7849	4895	99	4204	170	99	3038	392	1874	6053	3858	4236	578	3055	6172	9523	4160	1208	8378	11713	4548	4846	383	5123	2740	2070	#N/A
utr_Tb927.10.9660	Tb927.10.9660	UTR	CRN/SYF3 part of splicing PRP19 complex, putative	RNA.processing	646	36	486	649	341	561	11	321	7	0	454	84	97	490	251	688	89	138	398	478	419	156	505	1203	304	495	68	300	236	108	#N/A
utr_Tb927.10.9675	Tb927.10.9675	UTR	hypothetical protein	ZUnknown	1062	409	744	609	323	970	80	395	18	3	874	812	213	526	297	1226	596	343	566	597	752	1001	872	1207	320	937	490	430	232	133	#N/A
utr_Tb927.10.9680	Tb927.10.9680	UTR	SET9	ZUnknown	371	101	310	248	124	333	26	156	5	1	271	386	128	386	150	492	261	202	382	344	309	356	519	736	123	482	199	250	96	54	#N/A
utr_Tb927.10.9690	Tb927.10.9690	UTR	predicted C2 domain protein	ZUnknown	2004	396	4057	4364	3025	2133	63	2515	94	27	1392	541	577	3432	2241	2072	400	850	3116	4915	1738	839	3026	7616	2577	1991	334	2114	1795	1270	#N/A
utr_Tb927.10.9700	Tb927.10.9700	UTR	FAZ22	Cytoskeleton	1011	55	1035	1354	1528	983	23	711	27	19	855	169	397	1282	990	1376	161	577	1335	2216	751	284	1547	2457	946	873	135	910	557	485	#N/A
utr_Tb927.10.9720	Tb927.10.9720	UTR	RNA-editing-associated protein 1, oligo (U) binding protein (REAP-1)	Mito.RNA	575	470	439	345	247	646	85	222	8	5	511	1191	260	509	223	827	904	431	609	602	596	1065	846	836	202	887	641	405	168	88	#N/A
utr_Tb927.10.9730	Tb927.10.9730	UTR	unknown function, cytosolic	ZUnknown	3323	4017	2239	2500	1404	3597	577	1249	61	21	2495	10776	1432	3627	1356	4021	6647	2260	4335	3466	2863	8829	4102	4977	953	4159	4316	2294	1152	519	#N/A
utr_Tb927.10.9740	Tb927.10.9740	UTR	Proteasome regulatory non-ATP-ase subunit 11 (RPN11)	Ubiquitin.proteasome	3590	600	1488	3425	6643	3475	137	917	87	66	3077	1762	739	4258	3689	4049	1213	1464	4649	6752	2800	1683	2432	6000	3463	3540	878	1543	1634	1774	#N/A
utr_Tb927.10.9750	Tb927.10.9750	UTR	ubiquitin-protein ligase, putative (upl3)	Ubiquitin.proteasome	5274	802	5876	7856	5202	5188	145	3291	185	52	3779	1323	1340	5995	2990	5187	1055	1986	5369	6394	2986	1640	5563	11769	2921	3148	698	3386	2664	1465	#N/A
utr_Tb927.10.9760	Tb927.10.9760	UTR	alternative oxidase	Glucose.glycerol	1245	312	1312	946	596	1187	83	687	20	7	885	355	307	1033	554	1234	335	402	939	1115	1039	559	1290	2123	583	1205	259	833	442	259	#N/A
utr_Tb927.10.9780	Tb927.10.9780	UTR	ATP-dependent DEAD/H RNA helicase, putative Mak5, ribosome biogenesis?	rRNA.tRNA.process	524	129	386	445	409	504	40	206	10	3	421	249	192	474	275	581	217	270	496	535	343	319	601	883	208	481	152	328	188	94	#N/A
utr_Tb927.10.9800	Tb927.10.9800	UTR	60S ribosomal protein L22	Ribosome	13875	12248	3164	2190	1088	13930	1408	1546	49	29	10192	38968	2173	3270	1206	14601	25590	3806	5120	4648	11317	34926	7222	5947	1189	16735	17375	3439	1257	637	#N/A
utr_Tb927.10.9810	Tb927.10.9810	UTR	hypothetical protein, conserved	Mito.pathway	310	296	316	369	167	344	49	180	13	0	269	336	147	411	160	397	197	215	467	360	314	393	466	867	155	521	160	233	159	65	#N/A
utr_Tb927.10.9830	Tb927.10.9830	UTR	hypothetical protein, conserved	Mito.pathway	1088	254	803	935	947	946	51	486	18	13	1014	769	450	1764	759	1599	483	735	1479	1225	865	783	1326	2522	655	1165	381	839	447	293	#N/A
utr_Tb927.10.9840	Tb927.10.9840	UTR	chaperone DNAj, putative, J33	Chaperone	1281	422	1200	1256	1101	1160	83	670	22	11	1192	898	543	1918	616	1575	597	887	1461	1120	940	884	1739	2877	578	1309	412	957	549	255	#N/A
utr_Tb927.10.9860	Tb927.10.9860	UTR	Mitochondrial N(5)-glutamine methyltransferase MTQ1, putative	Mito.pathway	897	614	974	684	352	755	78	563	14	3	650	934	451	974	351	883	659	517	916	784	677	825	1383	2014	333	945	420	775	315	115	#N/A
utr_Tb927.10.9880	Tb927.10.9880	UTR	60S ribosomal protein L18	Ribosome	3068	843	857	1074	430	2685	181	345	8	4	2399	5494	577	1048	389	3558	3574	893	1176	992	2449	5584	1579	1633	379	4065	2801	789	345	133	#N/A
utr_Tb927.10.9890	Tb927.10.9890	UTR	hypothetical protein, conserved, no domains	ZUnknown	295	41	446	253	148	278	14	237	11	1	226	29	103	240	140	318	41	121	248	281	187	63	490	613	133	224	38	275	127	47	#N/A
utr_Tb927.10.990	Tb927.10.990	UTR	hypothetical protein, conserved, predicted GPI anchor	Membrane.protein	1188	361	1171	1647	825	1265	37	487	25	9	991	992	860	2440	521	1438	701	1169	1857	1094	913	793	1854	3321	459	1239	367	1060	726	252	#N/A
utr_Tb927.10.9900	Tb927.10.9900	UTR	ABC1 protein, ESP6	Transporter	821	68	1148	730	412	879	13	591	18	3	605	220	358	821	393	819	178	402	739	852	587	273	1379	1733	367	652	129	810	366	184	#N/A
utr_Tb927.10.9910	Tb927.10.9910	UTR	PSP1 C-terminal conserved region, putative	ZUnknown	4337	1065	4023	5958	4686	4294	259	1914	122	46	3448	1525	1567	6456	3042	4840	1979	2699	5897	6467	3081	2603	6569	12157	2767	3864	1495	3975	2782	1500	#N/A
utr_Tb927.10.9920	Tb927.10.9920	UTR	hypothetical protein, conserved	ZUnknown	987	403	539	500	404	899	49	251	10	3	683	505	227	597	261	891	441	272	517	497	700	680	696	1060	276	1011	290	379	175	104	#N/A
utr_Tb927.10.9940	Tb927.10.9940	UTR	Predicted membrane protein, putative	ZUnknown	200	21	136	57	33	150	10	49	2	0	129	33	24	46	23	156	34	33	48	55	126	65	118	156	43	143	15	45	21	13	#N/A
utr_Tb927.10.9950	Tb927.10.9950	UTR	hypothetical protein, conserved	ZUnknown	271	109	163	108	58	274	20	62	0	0	205	100	45	87	35	303	80	43	78	80	166	158	195	221	47	237	75	83	40	23	#N/A
utr_Tb927.10.9970	Tb927.10.9970	UTR	hypothetical protein, conserved	Mito.pathway	888	213	601	820	774	986	67	308	20	5	782	275	205	755	423	1002	228	309	607	799	484	359	781	1213	421	593	211	421	234	178	#N/A
utr_Tb927.10.9990	Tb927.10.9990	UTR	non-canonical purine NTP pyrophosphatase, RdgB/HAM1 family, putative	ZUnknown	932	224	587	529	349	740	38	248	8	3	695	329	209	582	346	1127	207	288	512	581	528	410	787	1175	288	618	208	380	203	101	#N/A
utr_Tb927.11.1000	Tb927.11.1000	UTR	kinetoplastid kinetochore protein 16	Cell.cycle	1249	984	1077	656	238	1490	112	626	11	7	1135	2468	671	693	250	1805	1760	1201	942	748	1179	2251	2153	1672	245	1916	1308	1242	342	147	#N/A
utr_Tb927.11.10000	Tb927.11.10000	UTR	KKT16 Kinetochore protein	Cell.cycle	1870	940	2240	1331	521	1669	171	1255	22	7	1511	1473	694	1386	646	2275	957	930	1504	1397	1526	1771	2974	3219	657	1902	747	1555	602	253	#N/A
utr_Tb927.11.10010	Tb927.11.10010	UTR	vacuolar sorting-associated protein-like, putative	Lysosome	1970	1134	2229	1538	920	1895	172	1205	25	15	1460	1017	695	1649	802	2133	874	808	1409	1450	1295	1465	2844	3491	777	1362	672	1512	645	339	#N/A
utr_Tb927.11.10020	Tb927.11.10020	UTR	short-chain dehydrogenase, putative	Enzyme	416	144	560	349	196	377	22	252	4	0	293	288	196	386	157	452	226	293	337	326	240	279	636	699	160	313	186	338	103	58	#N/A
utr_Tb927.11.10025	Tb927.11.10025	UTR	60S ribosomal protein L29	Ribosome	10022	15145	2110	1565	632	9515	881	1214	17	27	8017	26647	1358	1859	649	12124	12208	2606	2844	2469	7687	22076	4820	3744	675	12602	11792	2355	732	348	#N/A
utr_Tb927.11.10040	Tb927.11.10040	UTR	hypothetical protein, conserved, no known domains	ZUnknown	622	686	761	773	370	598	102	378	11	3	502	1395	328	672	246	686	953	392	705	589	562	1156	965	1593	284	775	547	544	279	121	#N/A
utr_Tb927.11.10050	Tb927.11.10050	UTR	LSU ribosomal protein, mitochondrial, putative	Mito.translation	1357	1146	1489	1126	275	1147	134	654	17	3	1059	2059	897	1353	402	1364	1817	1142	1474	1027	1071	1830	2600	2891	378	1556	902	1234	540	165	#N/A
utr_Tb927.11.10060	Tb927.11.10060	UTR	Biotin--acetyl-CoA-carboxylase ligase, putative,biotin--protein ligase, putative	Enzyme	1899	586	1685	3173	3794	1914	135	918	48	38	1672	2086	992	4941	2479	2294	1661	1665	4292	3756	1876	2109	3025	7000	2381	2025	976	1522	1209	801	#N/A
utr_Tb927.11.10070	Tb927.11.10070	UTR	Bromodomain protein BDF3	Chromatin	2208	1116	1760	2519	2241	1913	195	840	38	23	1812	2475	1056	3766	1781	2684	1752	1543	3482	2605	1866	2286	2983	5982	1531	2404	1232	1588	1040	530	#N/A
utr_Tb927.11.10075	Tb927.11.10075	UTR	hypothetical protein	ZUnknown	551	476	372	255	132	451	55	229	5	1	429	800	213	314	134	637	444	367	399	330	446	750	729	689	132	611	378	363	137	43	#N/A
utr_Tb927.11.10080	Tb927.11.10080	UTR	LSU ribosomal protein, mitochondrial, putative	Mito.translation	691	468	377	230	102	716	76	179	7	4	546	1151	173	328	138	1022	777	317	419	372	653	1197	736	675	119	1108	681	427	162	49	#N/A
utr_Tb927.11.1010	Tb927.11.1010	UTR	chaperone DNAj, putative, J18	Chaperone	1334	785	947	1182	1300	1263	131	508	27	16	1044	1474	495	1708	1117	1449	1118	791	1781	1846	1020	1486	1477	2526	928	1459	787	964	606	426	#N/A
utr_Tb927.11.10140	Tb927.11.10140	UTR	hypothetical protein, possible component of cytochorome oxidase complex	Mito.e.transport	781	520	536	520	232	742	82	296	12	4	594	1504	258	497	198	943	841	393	589	450	700	1336	865	1000	177	1041	631	456	182	63	#N/A
utr_Tb927.11.10150	Tb927.11.10150	UTR	Enoyl-CoA hydratase/isomerase family, putative	Mito.translation	309	32	415	219	123	219	20	205	5	0	214	53	143	360	207	382	61	214	298	354	215	116	651	711	144	233	76	392	84	47	#N/A
utr_Tb927.11.10160	Tb927.11.10160	UTR	60S ribosomal protein L22	Ribosome	11480	8370	3174	2366	1272	10140	809	1453	31	19	8287	25283	2204	3486	1102	11823	14401	3497	4266	3655	8394	23650	6386	5955	942	13027	12141	3691	1137	428	#N/A
utr_Tb927.11.10180	Tb927.11.10180	UTR	hypothetical protein, conserved	ZUnknown	1012	141	930	897	379	1038	35	560	8	3	786	140	125	502	290	901	134	149	519	566	643	239	589	1390	372	818	110	418	320	166	#N/A
utr_Tb927.11.10190	Tb927.11.10190	UTR	telomerase reverse transcriptase, putative	DNA	931	87	652	547	677	901	24	389	20	8	803	158	109	517	506	1281	108	195	589	1069	682	261	587	1307	511	830	154	352	258	203	#N/A
utr_Tb927.11.1020	Tb927.11.1020	UTR	ribokinase, putative	PPP	6508	2112	4011	8316	13958	6111	405	2086	150	144	4859	4877	2545	11668	8637	6695	4668	4271	10895	14155	5466	4846	7572	16682	7714	6281	2618	4290	3600	3221	#N/A
utr_Tb927.11.10200	Tb927.11.10200	UTR	hypothetical protein, conserved, no domains, K-specific	ZUnknown	2821	533	1145	3070	6178	2723	48	632	67	72	2078	1094	706	4841	3720	2673	864	1442	4958	6985	2261	1389	2336	6557	3416	2928	582	1424	1839	1991	#N/A
utr_Tb927.11.10220	Tb927.11.10220	UTR	hypothetical protein, conserved	ZUnknown	970	685	1210	1067	427	883	59	540	17	5	704	592	264	789	416	1011	530	343	743	846	622	760	1250	1817	443	796	363	621	446	198	#N/A
utr_Tb927.11.10230	Tb927.11.10230	UTR	RNA polymerase-associated protein CDC73, PAF complex	RNA.synthesis	851	390	897	780	442	713	68	468	25	7	598	553	221	645	325	810	370	277	653	765	558	688	961	1721	404	658	319	513	317	178	#N/A
utr_Tb927.11.10240	Tb927.11.10240	UTR	hslVU complex proteolytic subunit, in mitochondrion	Protease	6829	1945	2971	7314	8166	5761	267	1389	122	70	5367	5357	1796	10043	4745	6818	3304	2736	8792	7968	4658	4374	5207	14341	4676	6757	2401	2955	2840	2236	#N/A
utr_Tb927.11.10250	Tb927.11.10250	UTR	hypothetical protein, conserved	ZUnknown	174	141	136	55	21	198	32	76	1	1	171	394	84	107	39	257	294	120	134	124	160	370	327	227	49	298	194	134	43	12	#N/A
utr_Tb927.11.1030	Tb927.11.1030	UTR	KKT7 Kinetochore protein	Cell.cycle	3297	462	2984	4205	4418	3132	178	1554	83	58	2518	929	1415	4294	2412	3576	1424	1981	4045	4902	2228	1441	4298	6723	2364	2579	753	2550	2007	1260	#N/A
utr_Tb927.11.10320	Tb927.11.10320	UTR	TatD related DNase, putative	ZUnknown	962	300	1046	843	443	881	106	425	18	5	799	1326	413	1187	536	1096	995	543	1192	991	844	1420	1579	2155	417	1115	656	775	346	141	#N/A
utr_Tb927.11.10330	Tb927.11.10330	UTR	Regulator of chromosome condensation (RCC1) repeat, putative	ZUnknown	348063	119838	33250	21685	12028	309440	13160	14850	507	390	326118	212475	25161	35227	11118	465618	102155	34804	50474	43114	255150	162634	77996	59229	11304	434860	79571	32414	12579	7227	#N/A
utr_Tb927.11.10340	Tb927.11.10340	UTR	Phosphoglycerate mutase-like	Glucose.glycerol	1658	2372	1354	1090	869	1790	295	624	19	8	1627	3255	783	1572	711	2317	2205	1091	1566	1790	1483	3168	2475	2645	658	2010	1486	1179	454	312	#N/A
utr_Tb927.11.10360	Tb927.11.10360	UTR	hypothetical protein, conserved	ZUnknown	685	332	564	786	813	761	99	353	18	10	517	510	247	824	658	944	429	456	1006	1259	582	661	930	1906	672	915	378	577	432	282	#N/A
utr_Tb927.11.10380	Tb927.11.10380	UTR	hypothetical protein, conserved	ZUnknown	1500	388	1383	1903	925	1413	95	720	43	6	1199	973	580	1960	859	1695	557	681	1707	1674	1155	925	2087	4324	855	1316	460	1062	686	341	#N/A
utr_Tb927.11.1040	Tb927.11.1040	UTR	TFL1 TFIIF component	RNA.synthesis	1372	741	1318	990	614	1208	113	587	10	6	1008	764	497	996	488	1357	709	558	1065	1112	896	979	1721	2052	436	970	425	925	460	229	#N/A
utr_Tb927.11.10440	Tb927.11.10440	UTR	hypothetical protein, conserved	ZUnknown	184	164	212	237	113	208	12	121	1	2	179	257	134	294	109	318	195	218	202	216	190	272	368	532	89	262	145	230	73	45	#N/A
utr_Tb927.11.10450	Tb927.11.10450	UTR	UDP-N-acetylglucosamine-dolichyl-phosphate N-acetylglucosaminephosphotransferase, putative	Glycans	1257	306	845	898	555	1183	81	347	13	7	957	305	224	861	395	1172	342	292	679	779	863	487	968	1632	425	1171	265	458	333	141	#N/A
utr_Tb927.11.10470	Tb927.11.10470	UTR	hypothetical protein, conserved	ZUnknown	4012	1178	2951	4416	6780	4286	330	1486	109	102	2924	1470	894	3580	3600	3799	1455	1556	4120	9236	3393	2046	3829	6643	4574	4020	858	1989	1731	2989	#N/A
utr_Tb927.11.10480	Tb927.11.10480	UTR	PQQ-like domain/WD domain, G-beta repeat/Utp21 specific WD40 associated putative domain containing protein, putative	ZUnknown	733	215	785	759	575	611	35	344	7	0	550	202	245	651	385	684	185	257	530	624	414	298	805	1248	368	480	111	419	273	157	#N/A
utr_Tb927.11.105	Tb927.11.105	UTR	hypothetical protein	ZUnknown	169	67	96	70	36	142	15	51	1	0	142	202	43	97	54	210	141	57	113	134	139	192	155	158	38	175	82	67	32	13	#N/A
utr_Tb927.11.10510	Tb927.11.10510	UTR	ubiquinone biosynthesis methyltransferase, putative	Mito.pathway	361	47	149	208	360	333	14	69	4	0	267	211	120	417	312	472	158	254	415	566	243	195	318	543	315	410	115	258	162	160	#N/A
utr_Tb927.11.10530	Tb927.11.10530	UTR	hypothetical protein, conserved	ZUnknown	723	126	621	409	205	678	25	351	10	1	486	435	123	346	185	691	267	153	387	379	524	490	519	827	235	698	154	295	180	119	#N/A
utr_Tb927.11.10540	Tb927.11.10540	UTR	hypothetical protein, conserved	ZUnknown	1973	163	1390	2275	3732	1973	41	798	50	36	1437	328	472	2268	1749	1871	414	639	2085	3529	1351	508	1591	3614	1717	1551	249	1014	1166	986	#N/A
utr_Tb927.11.10550	Tb927.11.10550	UTR	hypothetical protein, conserved	ZUnknown	2426	344	2051	2189	2616	2170	74	1454	53	35	1784	540	483	1844	1697	2462	442	658	1600	3097	1470	836	2013	3678	1688	1748	361	1360	999	879	#N/A
utr_Tb927.11.10560	Tb927.11.10560	UTR	eIF4G4	Translation	15417	1802	9123	13567	17076	13619	761	5666	325	169	11664	2684	3300	16355	11060	15933	3401	6062	14942	20775	9506	4708	13527	25026	9325	12124	3003	9445	7044	4416	#N/A
utr_Tb927.11.10590	Tb927.11.10590	UTR	Glutathione S-transferase, C-terminal domain containing protein, putative	ZUnknown	350	13	239	215	112	292	4	175	5	1	237	32	40	196	100	394	19	59	137	223	216	59	231	509	132	259	28	149	103	59	#N/A
utr_Tb927.11.1060	Tb927.11.1060	UTR	Vasohibin, putative	ZUnknown	3017	1877	2920	3714	2476	3092	259	1628	66	15	2212	2494	1192	3887	1698	3229	2234	1665	3773	3781	2387	2871	4164	7068	1618	3298	1438	2353	1366	752	#N/A
utr_Tb927.11.10600	Tb927.11.10600	UTR	Mitoribosomal SSU assembly factor 18	Mito.translation	656	96	526	517	200	530	27	288	9	0	542	213	127	380	240	823	137	191	332	341	419	187	496	1002	257	520	92	269	202	88	#N/A
utr_Tb927.11.10610	Tb927.11.10610	UTR	hypothetical protein, conserved	ZUnknown	1164	506	1737	1215	520	1227	149	868	21	9	757	455	583	1055	468	1049	639	617	1041	1151	686	716	1820	1903	477	807	395	1050	556	238	#N/A
utr_Tb927.11.10620	Tb927.11.10620	UTR	hypothetical protein, conserved	ZUnknown	464	125	404	441	113	421	20	174	9	2	391	501	305	597	85	563	285	476	549	278	352	344	862	1136	91	535	169	452	204	52	#N/A
utr_Tb927.11.10640	Tb927.11.10640	UTR	DNA-(apurinic or apyrimidinic site) lyase, putative	DNA	885	432	671	927	928	873	59	353	35	5	769	747	324	1359	686	970	638	486	1186	1238	677	794	1024	2298	649	890	433	679	439	287	#N/A
utr_Tb927.11.10650	Tb927.11.10650	UTR	adaptin complex AP3 beta subunit AP3B	Vesicular.transport	1767	586	1283	1477	1086	1894	116	679	15	10	1446	591	458	1550	952	2417	527	663	1408	1726	1286	795	1569	3094	858	1856	514	1053	663	304	#N/A
utr_Tb927.11.1070	Tb927.11.1070	UTR	glycosomal transporter (GAT3)	Glycosome	7946	4297	7907	11880	7876	8221	940	4442	228	77	6315	6242	3213	12667	6106	8970	5629	4734	11423	11420	5878	6665	10513	20514	4883	8351	4097	6845	4482	2219	#N/A
utr_Tb927.11.10710	Tb927.11.10710	UTR	hypothetical protein, conserved	ZUnknown	493	82	250	203	113	438	14	153	5	1	508	48	39	147	86	661	36	69	136	168	366	118	246	414	122	431	46	119	84	40	#N/A
utr_Tb927.11.10720	Tb927.11.10720	UTR	hypothetical protein, conserved	Mito.pathway	568	191	500	397	203	551	43	303	7	5	406	237	117	324	195	613	304	186	381	448	376	300	478	812	210	468	162	355	194	99	#N/A
utr_Tb927.11.10730	Tb927.11.10730	UTR	SNF2 DNA repair protein, putative,ATP-dependent helicase, putative,SNF2 family helicase, putative	DNA	1805	394	1971	1596	730	1624	80	1067	31	5	1348	350	524	1418	818	1938	345	589	1258	1473	1082	595	1800	3091	824	1316	338	1101	694	341	#N/A
utr_Tb927.11.10750	Tb927.11.10750	UTR	Pre-mRNA-splicing factor CWC22, putative	RNA.processing	545	203	505	489	402	551	50	268	12	9	561	550	280	731	367	814	401	541	871	750	546	572	925	1406	314	866	332	541	248	122	#N/A
utr_Tb927.11.10760	Tb927.11.10760	UTR	KIN-D kinesin, associated with sub-pellicular microtubules, essential	Cytoskeleton	2872	556	1319	1530	2905	2690	164	767	40	42	2580	1345	941	2707	1960	4075	1230	1596	2832	4427	2125	1543	2773	2844	1590	3261	870	1592	875	1174	#N/A
utr_Tb927.11.10770	Tb927.11.10770	UTR	VHS domain containing protein, putative	ZUnknown	1329	651	1097	1108	1144	1372	172	558	22	17	1131	1599	633	1849	902	1686	1198	981	2056	1916	1200	1531	1880	2894	825	1787	851	1097	651	389	#N/A
utr_Tb927.11.10790	Tb927.11.10790	UTR	40S ribosomal protein SA	Ribosome	9125	5329	2853	2887	2052	9408	1107	1446	53	32	7663	28793	1977	4378	1741	11651	18398	3666	5233	4926	7706	27785	6739	6058	1511	12127	13336	3196	1150	670	#N/A
utr_Tb927.11.1080	Tb927.11.1080	UTR	NOP60	Cell.cycle	708	534	618	762	455	892	66	336	9	11	519	749	227	664	271	853	520	378	651	775	586	766	793	1298	329	815	424	451	218	192	#N/A
utr_Tb927.11.10810	Tb927.11.10810	UTR	PUF11	RNA.binding	8534	2245	21857	14235	11193	9308	832	10843	285	117	5753	3580	6127	10778	4681	7204	5175	9639	11695	12920	7319	5081	21749	20989	4624	7876	2368	12130	4606	2504	#N/A
utr_Tb927.11.10880	Tb927.11.10880	UTR	hypothetical protein, PAZ domain, carbonic anhydrase?	Mito.pathway	2250	1130	3386	2107	1366	2156	251	1811	38	19	1767	1338	1218	2783	1446	2561	1244	1517	2536	2849	1734	1862	4565	5383	1350	2341	913	2285	943	454	#N/A
utr_Tb927.11.10890	Tb927.11.10890	UTR	hypothetical protein, conserved	ZUnknown	482	236	620	548	223	495	27	291	8	3	348	417	289	741	225	487	309	357	713	529	421	460	892	1220	229	614	172	484	258	95	#N/A
utr_Tb927.11.10910	Tb927.11.10910	UTR	40S ribosomal protein SA	Ribosome	9029	5033	2939	2840	1970	9349	1164	1451	34	38	7550	29398	2036	4345	1901	12023	18717	3742	5151	4938	7668	27441	6684	6029	1448	12079	13254	3223	1149	706	#N/A
utr_Tb927.11.10920	Tb927.11.10920	UTR	hypothetical protein, conserved	ZUnknown	2140	2655	3796	1916	798	2207	433	1526	30	9	1652	5141	1661	2194	734	2096	4531	2291	2264	1925	1988	4837	5408	3636	586	2268	1987	2361	556	254	#N/A
utr_Tb927.11.10940	Tb927.11.10940	UTR	hypothetical protein, conserved, no domains	ZUnknown	9896	591	8130	6991	16352	9882	253	4897	230	224	7357	1141	3693	7927	6034	10237	2144	7882	10234	14012	7163	2408	11759	11634	5330	9580	1078	7255	4319	4623	#N/A
utr_Tb927.11.10960	Tb927.11.10960	UTR	2OG-Fe(II) oxygenase superfamily, putative	Mito.pathway	1180	93	1111	1390	1201	1095	43	661	29	10	917	71	214	942	765	1307	85	287	827	1427	816	200	1023	2132	938	1011	111	704	564	349	#N/A
utr_Tb927.11.10980	Tb927.11.10980	UTR	hypothetical protein, conserved, WD40 repeats	ZUnknown	578	76	432	448	410	570	28	225	13	7	487	124	92	415	361	688	102	137	362	566	375	168	435	965	335	493	97	279	205	156	#N/A
utr_Tb927.11.11010	Tb927.11.11010	UTR	Intraflagellar transport particle protein	Cytoskeleton	13262	1543	3597	10760	29795	12794	224	2433	206	329	10640	4291	3056	21261	20541	13874	3282	6306	22186	36793	10139	4644	8218	20391	18229	13046	2009	5080	6202	10287	#N/A
utr_Tb927.11.11030	Tb927.11.11030	UTR	EAP4 exosome-associated protein 4	RNA.degradation	257	70	371	374	155	290	6	218	7	4	241	154	83	290	151	362	112	128	233	265	199	168	304	586	168	325	96	174	117	63	#N/A
utr_Tb927.11.11040	Tb927.11.11040	UTR	hypothetical protein, conserved	ZUnknown	453	110	210	231	55	324	13	130	6	3	285	111	68	168	87	438	117	70	172	183	299	144	233	390	101	450	82	111	96	40	#N/A
utr_Tb927.11.11050	Tb927.11.11050	UTR	hypothetical protein, conserved	ZUnknown	295	79	221	217	68	322	15	111	1	0	237	87	54	148	80	300	93	70	147	177	240	119	196	337	92	291	69	115	83	37	#N/A
utr_Tb927.11.11080	Tb927.11.11080	UTR	TbNup149 Nup76 complex, FG, symmetric, interact MEX67	Nuclear.transport	30	2	18	47	33	35	0	21	1	1	32	1	3	7	16	35	3	5	8	23	42	2	12	45	33	35	1	8	21	8	#N/A
utr_Tb927.11.11100	Tb927.11.11100	UTR	GNA N-acetyltransferase, putative	Enzyme	201	78	100	105	56	223	17	44	4	2	177	324	44	72	34	206	193	74	89	84	163	318	162	202	54	214	200	95	47	27	#N/A
utr_Tb927.11.11110	Tb927.11.11110	UTR	NEK20 protein kinase	Protein.kinase	715	597	534	656	312	630	104	198	13	0	423	1210	175	386	151	564	706	250	436	368	446	938	640	1000	217	478	419	334	171	98	#N/A
utr_Tb927.11.11120	Tb927.11.11120	UTR	hypothetical protein, conserved	ZUnknown	624	729	688	514	185	613	86	297	9	1	579	1125	315	492	198	1028	735	554	609	480	472	973	1078	1087	210	630	537	595	205	98	#N/A
utr_Tb927.11.11130	Tb927.11.11130	UTR	hypothetical protein, conserved	ZUnknown	145	70	161	159	70	120	12	62	0	0	132	158	82	201	64	175	106	89	175	125	105	171	203	408	56	111	92	113	64	22	#N/A
utr_Tb927.11.11135	Tb927.11.11135	UTR	hypothetical protein	ZUnknown	1684	1459	1534	1549	618	1750	126	727	9	6	1335	2372	852	1852	583	1860	1663	1259	1661	1190	1055	1913	2252	3333	543	1527	1082	1415	556	249	#N/A
utr_Tb927.11.11150	Tb927.11.11150	UTR	U5 snRNP-specific 40 kDa protein U5-40K	RNA.processing	31	4	35	45	22	28	0	22	0	1	24	9	12	28	17	41	9	8	14	26	19	12	39	55	12	23	4	16	11	4	#N/A
utr_Tb927.11.11160	Tb927.11.11160	UTR	Phosphate transporter (TbPho91	Lysosome	2862	877	2723	2584	1971	2797	242	1464	40	11	2416	1384	846	3200	1641	3696	1346	1496	3018	3033	1773	1782	3823	6170	1510	1942	1066	2132	1029	573	#N/A
utr_Tb927.11.11170	Tb927.11.11170	UTR	hypothetical protein, conserved	ZUnknown	799	350	744	828	434	773	69	330	15	4	590	381	216	707	418	913	417	278	749	759	539	548	904	1807	424	674	339	512	358	159	#N/A
utr_Tb927.11.11200	Tb927.11.11200	UTR	oligomeric golgi complex component 8, putative	Vesicular.transport	286	62	129	163	132	182	16	64	2	1	189	141	67	231	105	320	111	92	232	181	201	198	206	456	114	252	65	114	92	33	#N/A
utr_Tb927.11.11210	Tb927.11.11210	UTR	paraflagellar rod protein PFC17	Cytoskeleton	4557	1347	1599	4742	6522	4347	192	895	104	69	3461	2965	1048	5732	3958	4950	1981	1864	5613	6452	3262	2636	3418	8875	3939	3854	1381	1803	2083	1733	#N/A
utr_Tb927.11.11220	Tb927.11.11220	UTR	dynein heavy chain	Cytoskeleton	7189	368	1685	8470	8687	6956	48	1074	236	139	4898	640	584	3801	3518	6358	405	1058	3790	8003	4029	1020	2321	8016	5586	4506	349	1373	2763	3854	#N/A
utr_Tb927.11.11230	Tb927.11.11230	UTR	60S ribosomal protein L14	Ribosome	6679	8586	2016	2235	971	7009	714	993	18	30	5577	21235	1380	2097	613	7719	13514	2529	2637	2329	5764	18529	4114	4004	732	9166	9157	2078	769	415	#N/A
utr_Tb927.11.11240	Tb927.11.11240	UTR	hypothetical protein, conserved	ZUnknown	1817	415	916	1132	577	1391	86	558	19	4	1286	1406	557	1475	556	1735	966	843	1628	1303	1271	1668	1601	2546	579	1788	731	976	645	292	#N/A
utr_Tb927.11.11250	Tb927.11.11250	UTR	cytosolic malate dehydrogenase (cMDH)	Glucose.glycerol	2524	677	1310	2588	2947	2055	88	672	35	19	2395	1346	738	4139	2190	3449	728	1208	3091	2822	1586	1353	2692	7074	1941	1803	780	1515	968	665	#N/A
utr_Tb927.11.11270	Tb927.11.11270	UTR	conserved protein	ZUnknown	484	385	681	602	501	492	57	295	7	6	399	523	200	711	357	551	400	325	686	705	431	538	835	1267	369	494	200	364	184	155	#N/A
utr_Tb927.11.11290	Tb927.11.11290	UTR	heat shock protein 70, HSP70c	Chaperone	869	530	840	1561	1734	1050	56	572	18	9	857	956	469	1847	967	985	768	832	1839	1801	734	939	1419	2739	939	973	471	873	603	434	#N/A
utr_Tb927.11.11320	Tb927.11.11320	UTR	hypothetical protein, conserved	ZUnknown	944	594	669	181	140	775	75	307	3	0	741	1760	278	324	99	970	863	379	359	342	588	1358	934	521	70	842	590	555	132	33	#N/A
utr_Tb927.11.11340	Tb927.11.11340	UTR	gamma-tubulin complex subunit GCP3	Cytoskeleton	1623	448	1978	1690	825	1459	132	1109	26	7	1287	760	665	1922	793	1840	729	860	1673	1476	1330	986	2532	3942	776	1757	497	1475	749	232	#N/A
utr_Tb927.11.11350	Tb927.11.11350	UTR	hypothetical protein, conserved	ZUnknown	439	139	657	614	223	427	49	374	9	4	415	361	288	723	283	614	237	364	701	509	400	357	945	1534	206	503	176	506	226	59	#N/A
utr_Tb927.11.11360	Tb927.11.11360	UTR	guanine nucleotide-binding protein beta subunit- like protein (TRACK)	Translation	7259	1957	2581	2922	2013	6329	724	1385	39	28	6670	13960	1469	4215	2268	9815	6697	2770	4803	4732	5824	13256	4747	5806	1568	9244	6369	2190	893	560	#N/A
utr_Tb927.11.11370	Tb927.11.11370	UTR	guanine nucleotide-binding protein beta subunit- like protein (TRACK)	Translation	7379	1923	2366	3080	2038	6476	758	1360	51	21	7300	14344	1449	4131	2396	11073	6851	2759	4771	4716	5953	13126	4786	5907	1644	9414	6186	2297	886	566	#N/A
utr_Tb927.11.11385	Tb927.11.11385	UTR	Ubiquitin-like autophagy protein Apg12, putative	Lysosome	303	166	228	220	116	242	19	104	3	0	215	277	99	366	93	231	228	117	281	196	224	266	299	502	87	246	122	140	79	48	#N/A
utr_Tb927.11.11390	Tb927.11.11390	UTR	2OG-Fe(II) oxygenase superfamily, putative	ZUnknown	232	36	176	135	83	198	21	103	2	3	263	202	100	236	113	430	118	158	197	186	173	234	401	447	80	285	132	173	46	21	#N/A
utr_Tb927.11.11410	Tb927.11.11410	UTR	trans-sialidase, putative	Membrane.protein	382	142	273	330	379	351	21	104	6	2	306	131	94	346	181	483	124	126	420	567	473	238	420	657	264	601	114	180	144	101	#N/A
utr_Tb927.11.11420	Tb927.11.11420	UTR	hypothetical protein	ZUnknown	4726	2661	5256	4005	1469	4460	382	2397	62	14	3603	3300	1021	2148	1229	4948	2411	1246	2123	2776	3507	3776	5020	6493	1592	4770	1723	2481	1304	685	#N/A
utr_Tb927.11.11430	Tb927.11.11430	UTR	CUL1 cullin	Ubiquitin.proteasome	1751	481	1679	2099	1564	1583	72	762	44	13	1231	618	522	1887	1076	1559	584	666	1650	1819	1066	830	1827	3553	1159	1420	399	1064	807	448	#N/A
utr_Tb927.11.11435	Tb927.11.11435	UTR	dynein light chain type 1, putative	Cytoskeleton	3171	1977	2831	3026	691	2661	154	1132	40	10	2351	3903	1801	3317	737	2788	2530	1971	2962	1657	2229	3325	4176	8110	864	2844	1460	2196	1427	361	#N/A
utr_Tb927.11.11440	Tb927.11.11440	UTR	A/G-specific adenine glycosylase, putative	DNA	175	61	210	97	45	141	25	92	1	1	139	33	37	118	67	218	45	35	111	157	104	66	196	290	75	164	48	117	51	38	#N/A
utr_Tb927.11.11460	Tb927.11.11460	UTR	ATOM69 - POMP9	Mito.biogenesis	2956	293	1013	1959	3803	2292	67	766	43	50	2100	873	625	3115	2793	2659	790	914	3165	4873	1655	926	1640	3882	2638	1954	482	1076	1151	1289	#N/A
utr_Tb927.11.11475	Tb927.11.11475	UTR	40S ribosomal protein S14p/S29e	Ribosome	6732	7067	1186	893	425	6055	736	484	18	16	4868	19788	729	1140	475	7447	8363	1460	1999	1806	5286	16249	3000	2670	503	8113	8577	1262	519	194	#N/A
utr_Tb927.11.1150	Tb927.11.1150	UTR	radial spoke protein RSP3, putative	Cytoskeleton	8655	2326	6324	11353	13582	9237	440	3760	326	167	6432	4251	3078	11517	6144	8643	5014	5275	11597	14163	6858	4069	8039	16296	5674	9018	1864	4907	4537	3656	#N/A
utr_Tb927.11.11500	Tb927.11.11500	UTR	cyclin dependent kinase-binding protein, putative	Cell.cycle	4018	719	6689	3864	1805	4024	289	3592	82	17	3424	896	1719	3876	2112	5193	1338	2423	3883	4626	2767	1924	8001	9203	2056	3151	1164	4603	1681	789	#N/A
utr_Tb927.11.11510	Tb927.11.11510	UTR	hd phosphohydrolase family protein	ZUnknown	1145	277	1721	1084	536	1086	75	1018	25	5	997	430	410	1014	554	1452	475	619	1056	1190	757	695	1976	2498	564	954	401	1064	417	231	#N/A
utr_Tb927.11.11520	Tb927.11.11520	UTR	PEX11 glycosomal membrane protein	Glycosome	3994	263	1445	3375	10291	3322	93	1095	81	74	3358	1757	966	5371	6145	4378	1058	2548	5155	8976	2760	1799	2913	6849	5247	3103	949	2242	1672	2434	#N/A
utr_Tb927.11.11530	Tb927.11.11530	UTR	histone acetyltransferase HAT2	Chromatin	596	469	511	349	247	618	54	257	3	8	494	896	279	573	335	723	630	307	650	618	526	987	904	1009	219	625	447	404	179	89	#N/A
utr_Tb927.11.11570	Tb927.11.11570	UTR	eIF2B subunit (epsilon)	Translation	883	482	1436	986	600	880	125	561	13	8	858	587	543	1275	636	1249	606	825	1165	1150	725	830	1853	2439	590	1144	480	890	357	177	#N/A
utr_Tb927.11.11580	Tb927.11.11580	UTR	hypothetical protein, conserved	ZUnknown	1543	815	1649	1638	762	1481	138	746	23	6	1157	1380	640	1737	660	1559	1068	766	1639	1593	1204	1537	2236	3362	605	1639	715	1208	634	248	#N/A
utr_Tb927.11.11590	Tb927.11.11590	UTR	eIF3E	Translation	4838	690	2055	4260	7234	4195	187	1172	116	70	4279	2571	1370	7098	4904	6238	1845	2582	6468	7443	3136	2261	4062	10451	3880	4332	1367	2745	2313	1745	#N/A
utr_Tb927.11.11610	Tb927.11.11610	UTR	Found in PRP19 pull-down	RNA.processing	707	580	805	730	582	760	107	445	23	6	714	845	415	970	503	1021	657	575	1075	974	659	927	1263	1656	476	903	508	634	280	177	#N/A
utr_Tb927.11.11620	Tb927.11.11620	UTR	hypothetical protein, conserved	Mito.pathway	1429	1054	1495	946	388	1472	199	839	23	12	1232	2829	842	1213	474	1997	1905	1230	1527	1268	1387	2443	2587	2286	381	1851	1181	1335	492	181	#N/A
utr_Tb927.11.11670	Tb927.11.11670	UTR	RFT1 Converts Man5GlcNAc2- PP-dolichol to mature Man9GlcNAc2-PP-dolichol	Glycans	292	44	184	140	69	275	16	87	4	1	214	49	43	118	82	371	31	77	120	164	184	96	223	307	75	266	63	144	59	25	#N/A
utr_Tb927.11.11680	Tb927.11.11680	UTR	2-oxoglutarate dehydrogenase E2 component, putative	Mito.citric.acid.cycle	6727	1971	2942	3935	10821	6240	477	1768	152	167	4988	3905	1554	7111	6010	6914	3971	3833	7557	13839	5996	4278	5875	7977	5091	7274	2052	3328	2398	3270	#N/A
utr_Tb927.11.11690	Tb927.11.11690	UTR	Vacuolar proton pump subunit B, putative	Lysosome	9237	1066	4141	7528	16111	8045	190	2836	136	106	7404	3469	2942	17297	10580	9875	3105	5953	14393	16513	6551	3498	8737	18080	9112	7893	2040	5633	4204	3547	#N/A
utr_Tb927.11.11700	Tb927.11.11700	UTR	nucleotidyl transferase, putative	ZUnknown	876	93	759	673	784	758	53	350	11	15	734	437	324	957	543	915	343	473	842	1141	643	660	1131	1617	469	912	295	652	324	221	#N/A
utr_Tb927.11.11710	Tb927.11.11710	UTR	Putative serine esterase (DUF676), putative	ZUnknown	1192	474	1296	1855	768	1303	84	695	26	8	885	1192	638	1788	522	1320	1040	1134	1590	1179	839	970	1760	3133	456	1195	540	1105	647	239	#N/A
utr_Tb927.11.11725	Tb927.11.11725	UTR	40S ribosomal protein S14p/S29e	Ribosome	22127	25484	3833	3163	1544	19225	1677	1617	44	47	15377	53319	2455	4483	1526	21395	24999	3945	6056	5415	16528	44881	8806	8896	1565	24276	23076	3950	1617	702	#N/A
utr_Tb927.11.11730	Tb927.11.11730	UTR	MRP protein, putative	Transporter	612	204	581	300	93	520	29	258	7	4	487	1006	279	438	123	641	793	296	363	286	466	928	810	693	96	778	342	385	122	49	#N/A
utr_Tb927.11.11740	Tb927.11.11740	UTR	membrane-bound acid phosphatase, putative	Phosphatase	1867	1053	1042	1413	2678	1908	199	615	38	33	1572	2963	872	2445	2220	2551	2568	1635	3178	4846	2109	2812	2599	3566	2498	2644	1450	1408	748	978	#N/A
utr_Tb927.11.11770	Tb927.11.11770	UTR	eIF4E3	Translation	6072	1026	6795	5387	7387	5832	361	3850	158	87	5291	1220	2569	6548	4824	7173	2318	4119	6721	8983	4258	2313	9877	11723	4429	5085	1308	5527	2717	2130	#N/A
utr_Tb927.11.11780	Tb927.11.11780	UTR	acyl-CoA dehydrogenase, putative	Lipids	1041	233	1221	1088	1089	963	69	600	35	11	843	410	476	1398	773	1123	360	535	1324	1578	716	561	1508	2510	831	1018	290	884	602	330	#N/A
utr_Tb927.11.11800	Tb927.11.11800	UTR	DNA repair and recombination helicase protein PIF3	Mito.DNA	1208	665	1306	1272	1032	1222	116	626	35	11	810	809	467	1508	780	1160	668	666	1454	1837	932	1000	1521	2425	683	1370	469	1014	653	409	#N/A
utr_Tb927.11.11820	Tb927.11.11820	UTR	40S ribosomal protein S17	Ribosome	6876	4648	1410	1364	554	6242	514	638	15	13	5025	15791	1064	1768	608	8417	9431	1786	2338	1871	5429	14385	3349	3548	694	9341	7923	1583	657	292	#N/A
utr_Tb927.11.11830	Tb927.11.11830	UTR	40S ribosomal protein S17	Ribosome	9885	7125	1809	1837	711	8539	677	924	31	20	7569	22371	1335	2169	635	11289	11556	2371	2978	2202	7846	19366	3885	4029	739	12729	8918	1943	687	291	#N/A
utr_Tb927.11.11860	Tb927.11.11860	UTR	leucine-rich repeat protein (LRRP)	LRRP	976	421	731	975	583	982	95	360	16	2	757	781	281	848	402	1068	630	407	985	918	766	841	930	1741	423	1076	383	591	324	161	#N/A
utr_Tb927.11.11880	Tb927.11.11880	UTR	conserved protein	ZUnknown	1787	188	1920	1663	1070	1714	51	1106	28	13	1373	212	569	1650	881	2001	276	718	1531	1850	1236	428	2243	3186	920	1356	209	1288	707	398	#N/A
utr_Tb927.11.1190	Tb927.11.1190	UTR	Ring finger domain/PHD-finger, putative	ZUnknown	237	118	278	314	199	211	16	165	6	3	176	189	89	295	103	235	128	188	292	272	170	202	349	683	126	246	115	234	153	61	#N/A
utr_Tb927.11.11900	Tb927.11.11900	UTR	coatomer gamma subunit, (Gamma-COP) COPG	Vesicular.transport	4263	733	2693	4863	6599	4090	231	1567	129	79	3437	1064	1181	5526	4251	5111	1169	2017	6208	8182	3084	1565	4228	9238	3812	3762	805	2609	2597	1991	#N/A
utr_Tb927.11.11910	Tb927.11.11910	UTR	hypothetical protein, conserved	ZUnknown	1187	448	1333	938	462	1167	96	656	20	5	934	1030	445	956	491	1237	737	629	961	1055	882	1175	1781	1973	478	1359	514	878	456	213	#N/A
utr_Tb927.11.11960	Tb927.11.11960	UTR	hypothetical protein, conserved	ZUnknown	870	440	617	272	131	743	75	357	5	1	632	381	317	517	264	865	364	291	476	541	667	453	712	737	180	953	193	393	146	80	#N/A
utr_Tb927.11.11970	Tb927.11.11970	UTR	hypothetical protein	ZUnknown	2730	2061	3647	3108	1451	3251	289	1490	59	15	2685	2760	1445	3944	1216	3827	2336	2105	3604	2929	3020	3309	5317	5245	1182	4060	1600	2528	1152	640	#N/A
utr_Tb927.11.11975	Tb927.11.11975	UTR	cytoskeleton-associated protein, putative	Cytoskeleton	2702	483	1565	4152	2727	2647	56	607	61	24	3016	1310	1432	9313	2131	4001	740	2382	6665	3356	2127	1320	3138	11510	2176	2523	586	1858	1635	891	#N/A
utr_Tb927.11.11990	Tb927.11.11990	UTR	hypothetical protein	ZUnknown	199	59	200	60	29	141	17	68	1	0	169	74	65	70	38	206	49	67	81	115	244	109	211	189	36	351	37	86	31	13	#N/A
utr_Tb927.11.12000	Tb927.11.12000	UTR	hypothetical protein, conserved	ZUnknown	194	75	322	106	47	159	14	106	1	2	147	40	78	122	85	173	51	91	111	154	230	103	362	258	56	357	44	142	39	27	#N/A
utr_Tb927.11.12030	Tb927.11.12030	UTR	hypothetical protein, conserved	ZUnknown	217	35	84	131	145	165	6	62	0	2	176	209	81	212	93	270	101	124	237	206	180	162	242	399	89	265	93	175	99	39	#N/A
utr_Tb927.11.12040	Tb927.11.12040	UTR	component of cytochrome c oxidase complex	Mito.e.transport	722	452	618	1430	1151	817	52	505	23	13	515	1002	438	1570	500	720	663	1108	1425	980	638	972	1043	2392	726	897	477	782	468	337	#N/A
utr_Tb927.11.12045	Tb927.11.12045	UTR	hypothetical protein	ZUnknown	527	678	279	428	240	475	41	151	5	6	464	904	223	469	159	595	546	363	491	316	469	882	624	1018	163	783	448	339	188	80	#N/A
utr_Tb927.11.12070	Tb927.11.12070	UTR	hypothetical protein, conserved	ZUnknown	452	623	626	763	548	522	75	342	8	8	381	820	353	831	247	459	683	564	829	588	443	663	756	1215	307	599	359	486	328	125	#N/A
utr_Tb927.11.12100	Tb927.11.12100	UTR	RBP5	RNA.binding	1878	3214	2180	989	386	1903	350	965	19	6	1278	6033	546	626	191	1793	4468	1295	938	889	1615	4393	1982	1337	155	2047	1679	1137	304	115	#N/A
utr_Tb927.11.12110	Tb927.11.12110	UTR	RNA helicase, putative homologue of yeast YLR419W, which is in mitochondria	RNA.helicase	364	94	473	259	175	301	13	207	4	0	312	86	171	384	218	453	69	224	345	338	202	180	698	654	140	308	72	294	77	38	#N/A
utr_Tb927.11.12120	Tb927.11.12120	UTR	RBP9	RNA.binding	12007	1501	10608	19760	22050	12344	400	6741	500	285	8357	3214	5125	21228	7363	10327	3560	9598	18996	17723	9313	4136	14766	26137	6712	12940	2117	9137	7738	5188	#N/A
utr_Tb927.11.12130	Tb927.11.12130	UTR	hypothetical protein	ZUnknown	6694	1993	9715	8129	8797	7695	462	5631	232	114	4937	2836	4242	8718	2802	6434	4004	8841	9097	7674	5374	3331	11555	10869	2111	7554	1688	7064	2788	1739	#N/A
utr_Tb927.11.12140	Tb927.11.12140	UTR	hypothetical protein	ZUnknown	429	93	481	383	465	545	24	403	18	2	557	275	285	575	202	972	241	606	578	523	518	302	968	836	162	653	172	367	113	86	#N/A
utr_Tb927.11.12150	Tb927.11.12150	UTR	flagellar pocket protein BILBO1	Cytoskeleton	2362	1387	1761	2696	3543	2297	234	771	72	40	1700	1970	723	2737	1767	2261	1728	1240	2868	3869	1673	1999	2303	4221	1543	1965	913	1292	1165	1051	#N/A
utr_Tb927.11.12170	Tb927.11.12170	UTR	hypothetical protein, conserved	ZUnknown	670	241	680	555	198	540	55	385	12	2	526	450	250	608	240	782	315	369	605	508	502	520	1015	1369	226	677	252	566	282	92	#N/A
utr_Tb927.11.1220	Tb927.11.1220	UTR	hypothetical protein, conserved	ZUnknown	1493	952	1545	1350	1111	1538	197	688	30	16	1031	1316	689	1581	683	1409	1464	880	1464	1554	1155	1600	1976	2252	575	1670	784	1177	606	379	#N/A
utr_Tb927.11.12200	Tb927.11.12200	UTR	hypothetical protein, conserved	ZUnknown	1870	1136	1741	1884	794	1688	185	652	16	13	1294	1820	731	2157	812	1797	1553	901	1894	1683	1432	1917	2472	4042	761	2008	977	1252	720	249	#N/A
utr_Tb927.11.12210	Tb927.11.12210	UTR	Domain of unknown function (DUF4586), putative	ZUnknown	12310	3912	5985	10090	20973	12213	747	3454	270	295	10303	9884	3916	17546	14624	15133	9492	7338	18297	27140	10087	8980	12369	23306	12827	13001	5417	7806	5948	6260	#N/A
utr_Tb927.11.12230	Tb927.11.12230	UTR	heat shock protein HslU2, in mitochondrion	Chaperone	1193	395	1060	1103	1225	1066	44	522	18	17	907	555	327	1273	773	1152	418	471	1125	1422	791	579	1266	2190	760	1096	256	858	553	324	#N/A
utr_Tb927.11.12240	Tb927.11.12240	UTR	ubiquitin carboxyl-terminal hydrolase, Clan CA cysteine peptidase, family C12, putative	Ubiquitin.proteasome	3086	674	2679	3074	2516	2772	184	1338	59	26	2590	1078	1014	3785	2145	3806	885	1406	3279	3925	2061	1447	3726	7096	1963	2501	842	2389	1425	735	#N/A
utr_Tb927.11.12270	Tb927.11.12270	UTR	hypothetical protein, conserved,drug resistence protein, putative	Membrane.protein	100	18	83	55	27	66	4	45	2	0	65	21	22	58	28	102	17	25	40	67	74	32	122	120	30	77	18	73	14	6	#N/A
utr_Tb927.11.12290	Tb927.11.12290	UTR	hypothetical protein, conserved	ZUnknown	228	28	163	129	57	191	5	65	2	0	140	79	39	87	41	238	57	37	104	96	141	89	146	186	43	137	31	64	41	12	#N/A
utr_Tb927.11.1230	Tb927.11.1230	UTR	hypothetical protein, conserved	ZUnknown	10026	3957	10923	19767	12128	11815	785	4809	453	172	7282	7059	5280	21844	5494	9759	8899	8578	18994	14968	8848	7245	13746	30695	4445	12416	3562	8097	7557	3474	#N/A
utr_Tb927.11.12300	Tb927.11.12300	UTR	hypothetical protein, conserved	ZUnknown	518	54	343	279	144	498	24	227	2	4	420	24	51	180	111	535	47	63	171	240	379	83	326	495	123	370	46	207	83	58	#N/A
utr_Tb927.11.12310	Tb927.11.12310	UTR	CRK12 cdc2- like protein kinase	Cell.cycle	2478	335	1948	1642	902	2174	125	1069	33	6	1882	319	358	1043	605	2627	363	499	1014	1430	1698	565	1724	2666	755	1832	270	914	567	285	#N/A
utr_Tb927.11.12330	Tb927.11.12330	UTR	hypothetical protein, conserved	ZUnknown	106	109	98	67	24	76	13	62	4	3	72	166	48	60	31	114	110	57	77	61	100	154	134	162	34	98	73	87	41	18	#N/A
utr_Tb927.11.12340	Tb927.11.12340	UTR	predicted Zinc finger, C3HC4 type (RING finger) protein	Ubiquitin.proteasome	764	1134	910	819	306	806	99	444	13	9	555	1607	394	894	252	789	1103	477	894	699	598	1533	1223	1792	283	819	579	602	303	146	#N/A
utr_Tb927.11.12350	Tb927.11.12350	UTR	DNA photolyase, putative	DNA	653	232	609	263	133	458	34	293	3	1	474	167	130	330	131	600	113	135	300	319	380	253	530	700	171	494	116	276	137	61	#N/A
utr_Tb927.11.12365	Tb927.11.12365	UTR	hypothetical protein	ZUnknown	535	249	348	250	144	529	58	188	4	3	472	398	96	287	165	641	290	153	332	409	427	537	489	803	195	634	260	264	150	96	#N/A
utr_Tb927.11.12370	Tb927.11.12370	UTR	hypothetical protein, conserved, no clear yeast or human matches	ZUnknown	255	115	164	113	57	250	18	99	2	2	242	198	54	137	85	383	155	84	150	185	211	279	248	334	79	303	110	127	53	30	#N/A
utr_Tb927.11.12380	Tb927.11.12380	UTR	hypothetical protein, conserved	ZUnknown	537	398	564	431	168	560	46	293	4	5	401	678	240	365	133	492	562	285	414	369	444	681	732	818	169	575	304	397	167	93	#N/A
utr_Tb927.11.1240	Tb927.11.1240	UTR	hypothetical protein, conserved	ZUnknown	429	157	425	569	228	419	33	239	6	0	266	198	113	408	175	379	152	137	335	444	272	194	323	761	213	443	118	243	263	109	#N/A
utr_Tb927.11.12400	Tb927.11.12400	UTR	hypothetical protein, conserved	ZUnknown	5936	3182	9568	5020	2474	6071	948	4283	100	27	4396	3649	3725	5834	2303	6060	4483	4332	5494	5700	4387	4976	11586	10132	2069	4718	2504	5318	1874	815	#N/A
utr_Tb927.11.12410	Tb927.11.12410	UTR	KKT10, CLK1 protein kinase,	Cell.cycle	26489	2092	15886	20305	52494	28403	593	8987	855	858	19389	3823	6510	21141	18705	26164	4779	14077	25414	52780	22066	6782	23906	27756	17220	30776	2774	13659	11430	18232	#N/A
utr_Tb927.11.12420	Tb927.11.12420	UTR	KKT19 Kinetochore protein, CLK2 protein kinase,	Cell.cycle	16846	1881	21865	30419	16156	16409	751	11676	760	214	11345	4158	9924	32904	10333	15517	5731	15131	29175	24911	12404	6727	30268	49272	7917	14606	2773	16281	12961	5357	#N/A
utr_Tb927.11.12440	Tb927.11.12440	UTR	Plus-3 domain/Zinc finger, C3HC4 type (RING finger), putative	ZUnknown	1501	904	1328	2261	1237	1389	164	800	41	21	1069	1460	667	2691	863	1321	1361	897	2157	1829	1166	1512	1972	4004	671	1146	693	1310	969	339	#N/A
utr_Tb927.11.12480	Tb927.11.12480	UTR	Kinetochore-interacting phosphatase	Cell.cycle	2782	785	1547	1895	1619	2437	209	875	47	18	2058	989	627	2010	1246	2930	888	777	1959	2397	1829	1519	2425	4002	1344	2266	785	1203	764	473	#N/A
utr_Tb927.11.12500	Tb927.11.12500	UTR	hypothetical protein, conserved	ZUnknown	963	78	1082	781	360	756	48	665	19	6	724	111	188	687	396	1047	104	236	567	768	701	237	954	1640	387	755	143	547	366	170	#N/A
utr_Tb927.11.12510	Tb927.11.12510	UTR	hypothetical protein, conserved	ZUnknown	2213	610	2650	2508	1410	2190	167	1378	48	14	1625	712	772	2532	1380	2619	725	1130	2461	2591	1480	1040	2766	5227	1315	1902	624	1796	1205	500	#N/A
utr_Tb927.11.12520	Tb927.11.12520	UTR	hypothetical protein, conserved	ZUnknown	1207	1184	1054	913	406	1242	95	497	7	10	995	1972	418	984	408	1319	1327	616	954	903	1020	1698	1335	1574	369	1506	694	632	324	154	#N/A
utr_Tb927.11.12530	Tb927.11.12530	UTR	FAZ3 flagellar attachment zone protein	Cytoskeleton	4879	1435	3103	4588	6810	4332	429	1867	129	75	3630	2495	2022	7142	4222	5107	3152	2940	6584	8506	3004	2717	5229	8664	4265	3626	1640	3511	2545	2235	#N/A
utr_Tb927.11.12540	Tb927.11.12540	UTR	leucine-rich repeat protein (LRRP), putative	LRRP	3218	406	2717	2691	3702	3040	202	1380	74	52	2767	658	1307	3829	2962	4641	944	2156	3938	5827	2183	1293	5056	6340	2657	2832	674	2901	1458	1378	#N/A
utr_Tb927.11.12570	Tb927.11.12570	UTR	kinetoplastid-specific dual specificity phosphatase, putative	Phosphatase	451	280	439	297	136	373	83	261	5	7	363	296	209	320	233	645	259	260	449	487	371	451	764	782	198	462	277	414	160	56	#N/A
utr_Tb927.11.12580	Tb927.11.12580	UTR	hypothetical protein, conserved	ZUnknown	4336	4140	4608	3413	1726	4348	636	2211	52	24	3046	4440	2000	4410	2099	4631	4111	2744	4566	4761	3037	5051	6856	7425	1640	3979	2866	3761	1536	706	#N/A
utr_Tb927.11.12590	Tb927.11.12590	UTR	Der1-like family, putative	ZUnknown	886	458	1029	802	223	753	54	403	9	5	751	1068	536	862	250	1071	591	533	803	492	595	984	1432	1431	202	814	419	626	285	100	#N/A
utr_Tb927.11.1260	Tb927.11.1260	UTR	copper-transporting ATPase-like protein, putative	Ions	5031	541	4995	6391	7379	5185	189	3022	187	91	3902	1279	1359	5598	4200	5223	1416	2167	5641	9175	3626	2007	5332	11452	4661	4474	954	3694	3384	2407	#N/A
utr_Tb927.11.12610	Tb927.11.12610	UTR	CYC1, cyclin 1	Cell.cycle	605	133	737	447	248	547	40	414	14	4	518	357	350	648	303	860	295	447	700	677	544	457	1113	1455	256	725	236	633	224	112	#N/A
utr_Tb927.11.12630	Tb927.11.12630	UTR	hypothetical protein, conserved	ZUnknown	153	29	99	126	88	106	10	46	5	1	85	79	32	159	85	147	56	59	191	126	111	86	144	313	56	173	43	93	48	20	#N/A
utr_Tb927.11.12650	Tb927.11.12650	UTR	palmitoyl acyltransferase 5, putative	Lipids	2574	1697	1902	1690	828	2641	319	1027	26	10	1989	3228	822	2066	927	2731	2395	1179	2232	2373	1878	3140	2917	3356	751	2554	1889	1709	745	350	#N/A
utr_Tb927.11.12660	Tb927.11.12660	UTR	hypothetical protein, conserved	ZUnknown	1290	433	1688	1357	915	1293	138	907	27	8	1089	420	495	1389	868	1611	390	700	1289	1766	1002	725	2016	2986	792	1525	361	1158	596	305	#N/A
utr_Tb927.11.12670	Tb927.11.12670	UTR	TYW3 homologue, phe-tRNA modification, reading frame maintenance	Translation	62	24	55	33	44	45	3	38	0	1	68	27	28	68	34	113	17	36	70	74	59	34	135	148	34	85	30	66	36	7	#N/A
utr_Tb927.11.12680	Tb927.11.12680	UTR	prefoldin subunit 2, also clathrin associated	Vesicular.transport	599	161	406	593	482	571	11	217	6	4	694	360	313	924	323	1072	245	474	686	503	438	360	792	1581	360	598	247	536	234	150	#N/A
utr_Tb927.11.12690	Tb927.11.12690	UTR	hypothetical protein, conserved	ZUnknown	491	112	711	298	89	556	34	287	4	2	396	148	213	336	136	586	159	281	369	365	444	297	772	661	134	640	156	423	128	78	#N/A
utr_Tb927.11.1270	Tb927.11.1270	UTR	Mitochondrial ATP synthase subunit, putative	Mito.pathway	627	218	329	439	300	528	34	163	8	3	551	822	222	729	247	946	467	384	685	532	444	575	684	1511	267	605	328	429	197	94	#N/A
utr_Tb927.11.12720	Tb927.11.12720	UTR	hypothetical protein, conserved	ZUnknown	394	201	556	535	185	391	21	282	14	2	321	391	348	821	188	430	371	500	758	544	354	428	948	1246	179	362	185	487	200	82	#N/A
utr_Tb927.11.12730	Tb927.11.12730	UTR	hypothetical protein	ZUnknown	601	637	779	416	203	611	70	343	7	0	470	1077	302	545	201	621	801	462	606	559	494	1075	1041	918	167	616	466	557	195	88	#N/A
utr_Tb927.11.12750	Tb927.11.12750	UTR	CPSF30	RNA.processing	565	377	559	454	164	538	40	260	6	0	467	457	203	517	281	640	412	247	444	471	405	579	796	1005	209	649	310	339	188	80	#N/A
utr_Tb927.11.12770	Tb927.11.12770	UTR	ubiquitin ligase, putative	Ubiquitin.proteasome	1255	74	1095	1528	1923	1186	18	686	34	23	978	141	355	1600	1379	1522	74	427	1490	2493	848	259	1202	2823	1405	837	77	682	628	657	#N/A
utr_Tb927.11.12790	Tb927.11.12790	UTR	ribonucleoside-diphosphate reductase small chain (RNR2)	Nucleotides	6437	2532	2713	5340	8974	5746	338	1378	98	90	4874	5278	1620	7673	5121	5623	3589	2253	7044	8655	4849	4585	4706	10726	5091	6153	2326	2580	2340	2298	#N/A
utr_Tb927.11.1280	Tb927.11.1280	UTR	hypothetical protein, conserved, no clear yeast or human matches	ZUnknown	3015	1834	6197	2250	967	2726	591	2009	31	13	2520	2611	4312	3358	774	3312	8284	6189	4089	2888	3652	5079	12936	4722	567	4246	2348	4331	724	234	#N/A
utr_Tb927.11.12800	Tb927.11.12800	UTR	ribonucleoside-diphosphate reductase small chain (RNR2)	Nucleotides	1778	556	688	1314	2279	1493	85	360	23	18	1234	1426	439	2102	1206	1515	919	585	1887	2096	1340	1245	1210	2916	1282	1612	603	654	642	529	#N/A
utr_Tb927.11.12810	Tb927.11.12810	UTR	ribonucleoside-diphosphate reductase small chain (RNR2)	Nucleotides	6567	2560	2789	5618	9282	5771	368	1289	92	99	4949	5288	1628	7582	4905	5617	3491	2282	6963	8551	4862	4627	4695	10524	5175	6071	2215	2640	2309	2267	#N/A
utr_Tb927.11.12830	Tb927.11.12830	UTR	acyl-CoA binding protein, putative	Lipids	1731	561	923	1137	1031	1390	115	456	21	3	1203	765	355	1153	636	1505	661	445	966	1191	1160	1000	1242	1862	647	1459	473	689	429	252	#N/A
utr_Tb927.11.12850	Tb927.11.12850	UTR	oligopeptidase b (OPB)	Protease	1998	97	602	991	1774	1515	58	314	30	18	1286	328	390	1693	1456	1769	383	572	1626	2686	1095	490	1189	2257	1413	1312	216	707	685	903	#N/A
utr_Tb927.11.12870	Tb927.11.12870	UTR	hypothetical protein, conserved	ZUnknown	1480	620	2380	2119	1284	1500	149	925	44	14	1308	550	606	1770	928	1890	573	785	1825	1876	1221	993	2771	3896	979	1591	447	1349	698	381	#N/A
utr_Tb927.11.12880	Tb927.11.12880	UTR	Found in FAZ and cytoplasm, also called POMP17	ZUnknown	2097	408	1090	1512	1326	1942	76	686	48	17	1671	547	630	2420	988	2414	614	1067	2723	2168	1547	848	1965	3844	716	1929	430	960	768	440	#N/A
utr_Tb927.11.12930	Tb927.11.12930	UTR	ATP-dependent DEAD/H RNA helicase, putative, no clear yeast homologue	RNA.helicase	505	75	447	428	235	473	22	293	4	2	405	185	111	398	253	662	156	199	442	466	371	239	519	935	268	495	164	328	143	97	#N/A
utr_Tb927.11.12940	Tb927.11.12940	UTR	Uncharacterised protein family (UPF0160), putative	ZUnknown	1077	468	1156	1104	652	1098	111	647	16	8	1069	713	481	1073	613	1792	511	844	1198	1327	836	967	2113	2593	553	1139	584	1306	518	239	#N/A
utr_Tb927.11.12950	Tb927.11.12950	UTR	TbRLJ ras-like small GTPase	Protein.kinase	489	67	379	297	166	365	35	231	9	3	521	201	190	426	257	934	188	346	481	555	431	372	1003	1121	242	582	177	466	186	75	#N/A
utr_Tb927.11.12960	Tb927.11.12960	UTR	hypothetical protein, conserved	ZUnknown	664	307	825	757	380	704	78	420	17	5	565	821	291	677	303	818	525	528	689	737	615	890	1172	1494	288	594	443	671	290	168	#N/A
utr_Tb927.11.12980	Tb927.11.12980	UTR	hypothetical protein, conserved	ZUnknown	2495	1480	3451	4776	2046	2653	252	1666	68	23	2133	3155	1949	5978	1940	3152	2825	3006	6146	4342	2253	3239	5484	9976	1851	2541	1564	3172	2065	832	#N/A
utr_Tb927.11.1300	Tb927.11.1300	UTR	UBA/TS-N domain containing protein, putative	ZUnknown	185	98	325	156	109	171	26	112	3	1	147	201	127	176	76	234	165	165	185	222	163	183	399	351	74	202	108	214	73	26	#N/A
utr_Tb927.11.13000	Tb927.11.13000	UTR	phospholipid-transporting ATPase; flippase	Lipids	1716	101	1755	2381	2210	1608	33	1034	67	19	1392	274	564	2647	1743	1923	143	767	2335	3027	1034	425	2064	4500	1611	1046	131	1314	1004	744	#N/A
utr_Tb927.11.13003	Tb927.11.13003	UTR	60S ribosomal protein L40-ubiquitin	Ribosome	7264	8764	2203	2556	887	7560	916	1268	48	20	7324	24418	1749	2154	553	12192	10854	3278	2662	2242	6760	20221	4777	5531	722	11176	11387	2837	929	328	#N/A
utr_Tb927.11.13007	Tb927.11.13007	UTR	60S ribosomal protein L40-ubiquitin	Ribosome	9382	13345	2722	3808	1749	9655	795	1557	31	25	9201	23946	2318	4142	1064	14934	13086	4675	4266	2977	8016	20872	6368	8061	1133	13282	12346	3749	1183	449	#N/A
utr_Tb927.11.13020	Tb927.11.13020	UTR	calmodulin	Calcium	10489	1893	4944	17405	18575	10043	263	2808	326	134	8269	5265	4464	26614	8679	10529	3907	7369	21031	13881	7850	4538	8780	32798	10599	9485	2398	5606	7524	5309	#N/A
utr_Tb927.11.13030	Tb927.11.13030	UTR	calmodulin	Calcium	11080	504	2703	12277	22227	9485	136	1972	216	199	8526	2637	4259	34205	13897	11915	2094	8210	28147	20409	9188	2978	7358	33412	14409	10772	1368	5679	7402	6533	#N/A
utr_Tb927.11.13040	Tb927.11.13040	UTR	calmodulin	Calcium	3958	147	885	3727	6440	3314	43	528	89	71	3244	1062	1591	10965	4705	4813	715	2833	9748	6589	3286	1171	2768	12612	4897	4006	592	2200	2815	2149	#N/A
utr_Tb927.11.13050	Tb927.11.13050	UTR	calmodulin	Calcium	10800	490	2735	12110	21942	9474	110	1902	246	193	8727	2762	4292	34836	13774	12036	2129	8323	28177	20531	9098	2919	7415	33361	14465	10993	1388	5719	7420	6789	#N/A
utr_Tb927.11.13070	Tb927.11.13070	UTR	O-phosphoseryl-tRNA(Sec) selenium transferase, putative	ZUnknown	335	5	268	272	166	264	4	183	10	0	325	16	46	177	165	560	14	106	178	283	189	48	310	613	144	218	31	221	113	49	#N/A
utr_Tb927.11.13090	Tb927.11.13090	UTR	EF1 gamma, elongation factor 1 gamma, putative	Translation	7762	785	1792	3301	9409	6299	136	1561	106	92	6059	2294	1229	5703	6859	7772	1737	2785	6341	11264	4636	2009	3139	6912	6737	6152	1206	2693	2156	3669	#N/A
utr_Tb927.11.13120	Tb927.11.13120	UTR	PUB domain containing protein, putative	ZUnknown	81	38	49	28	16	61	3	15	0	1	52	24	19	32	20	53	29	17	22	32	50	46	57	73	20	106	19	16	5	7	#N/A
utr_Tb927.11.13125	Tb927.11.13125	UTR	cytochrome oxidase subunit X	Mito.e.transport	467	192	159	357	285	496	22	105	0	3	362	487	122	511	229	565	333	288	564	359	355	461	354	791	212	548	276	224	163	83	#N/A
utr_Tb927.11.13130	Tb927.11.13130	UTR	membrane-bound acid phosphatase 1 precursor (MBAP1)	Phosphatase	444	133	324	513	311	414	12	126	6	4	452	112	108	468	166	517	95	151	366	321	255	160	403	864	183	372	95	182	159	73	#N/A
utr_Tb927.11.13140	Tb927.11.13140	UTR	cytochrome oxidase subunit X (COXX)	Mito.e.transport	468	164	142	304	265	494	14	99	2	1	373	474	131	495	192	574	313	302	555	366	363	474	320	817	220	492	256	215	158	84	#N/A
utr_Tb927.11.13160	Tb927.11.13160	UTR	hypothetical protein	ZUnknown	127	38	50	32	25	124	12	15	0	0	107	97	33	52	41	171	70	44	49	80	135	96	84	72	30	186	54	50	13	8	#N/A
utr_Tb927.11.13180	Tb927.11.13180	UTR	POMP10	Mito.membrane	1941	559	1506	1347	1251	1897	129	817	30	19	1946	1640	819	1982	964	2987	1342	1374	1948	1886	1246	1459	2669	3080	774	1570	888	1560	684	326	#N/A
utr_Tb927.11.13190	Tb927.11.13190	UTR	EF1 gamma, elongation factor 1 gamma, putative	Translation	4515	377	1116	2000	5722	3987	86	1118	52	93	4200	1250	752	3619	4581	5288	914	1899	3972	7734	3043	1269	2125	4126	4401	4319	675	1765	1245	2513	#N/A
utr_Tb927.11.13230	Tb927.11.13230	UTR	TbVAP, flagellar attachment zone	Cytoskeleton	11239	2748	9409	19999	20315	12176	860	6273	370	217	8308	7351	6688	24886	8885	12093	11630	13146	24511	18712	9065	6837	17624	32143	7495	11331	3873	11609	8708	5309	#N/A
utr_Tb927.11.13240	Tb927.11.13240	UTR	RNA polymerase subunit, putative (RPC25)	RNA.synthesis	654	281	563	310	139	574	53	304	10	2	657	863	389	483	194	1182	501	558	532	474	495	852	1282	894	135	767	430	755	187	54	#N/A
utr_Tb927.11.13250	Tb927.11.13250	UTR	eIF-2-gamma	Translation	7771	3617	7095	9830	7432	7670	769	3776	206	68	6020	8662	4810	14146	4760	8432	9433	7277	12658	8919	5646	7957	12360	19334	3456	7585	4273	7354	4274	1896	#N/A
utr_Tb927.11.13280	Tb927.11.13280	UTR	mitochondrial RNA binding protein 2 (GBP25)	Mito.RNA	760	48	335	981	1188	671	28	154	16	13	640	409	366	2516	1119	967	309	603	1916	1485	624	370	875	2915	808	789	214	567	485	388	#N/A
utr_Tb927.11.13290	Tb927.11.13290	UTR	TIM17	Mito.biogenesis	614	98	411	662	301	550	40	196	16	3	506	512	299	980	281	895	407	471	842	559	511	501	945	2043	258	703	294	469	275	126	#N/A
utr_Tb927.11.13300	Tb927.11.13300	UTR	Intraflagellar transport protein 25 IFT25	Cytoskeleton	1298	477	1583	2068	814	1344	81	626	41	11	1155	1516	825	2542	629	1854	1104	1669	2428	1479	1204	1318	2722	5261	584	1664	653	1433	913	387	#N/A
utr_Tb927.11.13310	Tb927.11.13310	UTR	hypothetical protein, conserved, spectrin repeats	ZUnknown	646	173	506	402	344	554	46	280	8	2	562	702	266	694	310	924	457	513	745	574	551	729	954	1346	263	787	371	570	244	103	#N/A
utr_Tb927.11.13320	Tb927.11.13320	UTR	hypothetical protein, conserved	ZUnknown	667	760	992	691	299	746	128	461	8	5	487	1015	390	866	375	753	870	514	897	944	597	1139	1387	1514	309	744	485	715	310	157	#N/A
utr_Tb927.11.13330	Tb927.11.13330	UTR	SKP1.4	Ubiquitin.proteasome	3749	2295	4410	3262	2061	3807	378	2147	70	31	3023	5565	2002	4110	1828	4233	3922	2330	3765	3603	3198	5158	6245	7164	1537	4066	2384	3268	1422	677	#N/A
utr_Tb927.11.13350	Tb927.11.13350	UTR	hypothetical protein, conserved	ZUnknown	1322	470	650	886	754	1092	57	413	19	4	1112	759	218	726	524	1618	466	374	639	906	787	800	889	1528	582	1045	379	509	353	260	#N/A
utr_Tb927.11.13390	Tb927.11.13390	UTR	hypothetical protein, conserved	ZUnknown	1228	485	934	826	705	1068	88	432	24	8	956	1145	444	1178	594	1407	861	578	1131	1080	968	1156	1484	2118	567	1323	577	827	403	200	#N/A
utr_Tb927.11.13400	Tb927.11.13400	UTR	Bromodomain protein BDF5	Chromatin	118	112	192	174	171	159	27	86	2	1	132	133	71	224	127	181	142	131	217	258	137	185	251	443	112	150	114	171	107	47	#N/A
utr_Tb927.11.13420	Tb927.11.13420	UTR	PPPDE putative peptidase domain containing protein, putative	ZUnknown	1172	440	1532	1444	497	1126	96	744	25	15	964	834	606	1840	577	1423	672	809	1762	1318	1003	1116	2319	3421	513	1266	490	1178	663	203	#N/A
utr_Tb927.11.13450	Tb927.11.13450	UTR	hypothetical protein, conserved	ZUnknown	1392	959	1150	1297	795	1428	139	662	20	9	1251	2326	671	1736	639	1933	1774	1097	1766	1412	1232	2345	2034	2782	530	1810	1282	1117	525	293	#N/A
utr_Tb927.11.13460	Tb927.11.13460	UTR	hypothetical protein, conserved, 2 Kelch domains, possible galactose oxidase	ZUnknown	1988	1169	2644	2961	2354	2073	258	1355	65	28	1553	1620	1076	3021	1618	2226	1679	1320	2892	3512	1644	1851	3545	5725	1517	2158	1110	2222	1201	712	#N/A
utr_Tb927.11.1350	Tb927.11.1350	UTR	calcium uniporter protein, mitochondrial	Mito.pathway	439	70	349	504	392	446	22	298	12	3	369	157	98	385	262	504	116	132	369	558	339	173	369	811	311	486	59	222	164	127	#N/A
utr_Tb927.11.13500	Tb927.11.13500	UTR	paraflagellar rod protein par1	Cytoskeleton	27919	1863	4046	8577	24433	23776	404	2712	245	445	22038	3899	2848	14209	22441	30325	3745	5198	17991	47978	18810	5828	9652	18501	28641	25110	2576	5557	6009	16823	#N/A
utr_Tb927.11.13520	Tb927.11.13520	UTR	hypothetical protein, conserved	ZUnknown	5256	695	3746	5595	8597	5050	195	2204	117	97	3790	840	1183	4829	3966	5000	937	1848	5107	8341	3300	1405	4479	8165	3938	3542	654	2477	2061	2235	#N/A
utr_Tb927.11.13550	Tb927.11.13550	UTR	hypothetical protein, conserved	ZUnknown	1553	613	2637	2123	1315	1655	122	1391	33	11	1278	703	642	2208	1298	1981	676	862	2044	2494	1154	1041	2741	4780	1222	1491	516	1938	869	492	#N/A
utr_Tb927.11.13560	Tb927.11.13560	UTR	SET10	ZUnknown	227	75	395	277	148	232	22	194	3	2	202	110	90	233	144	284	96	105	237	309	169	165	362	618	150	235	77	242	137	55	#N/A
utr_Tb927.11.13570	Tb927.11.13570	UTR	hypothetical protein, conserved	ZUnknown	3840	1423	5027	4575	1323	3330	159	2274	55	18	3382	3948	1948	3129	1063	4639	2223	3024	3064	2261	2551	2962	6652	8548	1050	3303	1576	4283	1590	455	#N/A
utr_Tb927.11.13590	Tb927.11.13590	UTR	hypothetical protein, conserved	ZUnknown	1361	1110	991	716	296	1260	143	510	12	4	1009	2629	674	1161	385	1579	1761	931	1230	1075	1122	2429	1881	1928	334	1590	1226	931	374	137	#N/A
utr_Tb927.11.1360	Tb927.11.1360	UTR	zinc-finger of a C2HC-type, putative	Zinc.finger	2224	793	2871	3787	2544	2466	218	1603	101	34	1645	1020	1021	3702	1624	2471	1149	1556	3926	4273	1986	1409	3731	6651	1557	2642	766	2520	1967	943	#N/A
utr_Tb927.11.13620	Tb927.11.13620	UTR	rhodanese-like domain containing protein, putative	ZUnknown	449	333	426	522	251	423	36	233	14	1	468	564	249	828	295	801	366	391	698	545	480	567	779	1375	226	600	314	375	166	66	#N/A
utr_Tb927.11.13630	Tb927.11.13630	UTR	hypothetical protein, conserved	ZUnknown	3721	470	5455	4490	2614	3269	231	2777	78	20	2701	864	1536	4789	2199	3919	1104	2195	3931	4551	2318	1378	6357	9069	2096	2540	721	4088	1857	929	#N/A
utr_Tb927.11.13650	Tb927.11.13650	UTR	cytochrome b5, putative (CYB5)	Mito.e.transport	1566	671	1620	2028	925	1373	74	923	27	7	1019	1327	604	1731	688	1284	779	715	1594	1431	1060	1097	1847	3574	809	1312	487	1155	872	395	#N/A
utr_Tb927.11.13660	Tb927.11.13660	UTR	hypothetical protein, conserved	ZUnknown	430	88	335	413	165	352	14	219	7	3	408	233	170	427	248	704	128	238	395	377	319	256	558	1011	222	512	123	327	205	115	#N/A
utr_Tb927.11.13670	Tb927.11.13670	UTR	hypothetical protein, conserved	ZUnknown	1539	172	1257	2116	2631	1581	20	833	53	41	1171	253	430	2051	1553	1580	169	685	1914	3434	1112	385	1415	3252	1751	1213	138	861	861	983	#N/A
utr_Tb927.11.1370	Tb927.11.1370	UTR	glutaredoxin GRX1	Redox	5008	1189	6077	11669	4050	4365	246	2560	134	41	3794	4301	3560	12801	2610	4246	2700	4875	9309	5311	3642	3370	7974	21451	2549	3961	1421	4035	3251	1090	#N/A
utr_Tb927.11.13700	Tb927.11.13700	UTR	BLD10	Cytoskeleton	1570	1504	1759	1513	1002	1640	213	755	24	9	1358	2132	949	1958	794	1800	1846	1163	1911	1783	1589	2324	2691	3000	634	2034	1155	1298	686	316	#N/A
utr_Tb927.11.13710	Tb927.11.13710	UTR	hypothetical protein, conserved	Mito.pathway	112	71	79	128	34	101	10	49	3	1	91	214	64	106	30	168	135	92	115	78	124	248	170	281	42	175	108	85	33	21	#N/A
utr_Tb927.11.13720	Tb927.11.13720	UTR	hypothetical protein	ZUnknown	1392	796	1520	611	305	1208	126	610	13	3	1053	1047	390	756	453	1492	770	428	784	960	1046	1242	1601	1829	492	1545	648	721	265	129	#N/A
utr_Tb927.11.13740	Tb927.11.13740	UTR	ACP5, GRESAG 4-like	GRESAG	630	113	563	631	944	724	32	262	16	17	462	125	224	683	759	758	164	327	895	1853	581	260	797	1268	949	713	97	517	327	459	#N/A
utr_Tb927.11.13750	Tb927.11.13750	UTR	Ras-related protein Rab4	Vesicular.transport	716	725	686	1133	834	784	86	451	18	10	613	1093	413	1513	443	720	895	803	1229	862	676	1035	1072	1942	477	998	477	683	439	228	#N/A
utr_Tb927.11.13770	Tb927.11.13770	UTR	ROS3, putative beta subunit of Miltefosine trasnporter, flippase subunit	ZUnknown	1707	613	1166	2020	1413	1731	70	552	37	11	1416	1635	630	2597	945	1861	1080	972	2220	1737	1384	1691	1901	3964	919	2024	781	954	718	423	#N/A
utr_Tb927.11.13780	Tb927.11.13780	UTR	profilin	Cytoskeleton	1086	130	416	1610	1989	965	15	221	32	11	969	458	418	3007	1184	1164	305	669	2152	1588	993	463	812	3074	1297	1168	211	443	570	504	#N/A
utr_Tb927.11.13785	Tb927.11.13785	UTR	hypothetical protein	ZUnknown	637	199	432	368	286	538	26	202	2	3	452	271	165	504	241	582	201	273	465	459	522	409	667	844	238	639	215	331	182	103	#N/A
utr_Tb927.11.1380	Tb927.11.1380	UTR	Right handed beta helix region/Periplasmic copper-binding protein (NosD), putative	ZUnknown	4927	492	2298	7044	8033	5638	74	1513	193	148	3074	738	674	4279	3333	4961	612	1282	4084	8769	3100	1095	2594	7691	3991	3747	446	1625	2824	3278	#N/A
utr_Tb927.11.13810	Tb927.11.13810	UTR	ATP-dependent DEAD/H RNA helicase, putative Rok1, ribosome biogenesis?	rRNA.tRNA.process	1328	570	1866	1168	619	1246	97	733	14	7	1122	1271	787	1389	693	1701	964	1004	1387	1433	1127	1285	2799	2894	536	1657	688	1390	518	216	#N/A
utr_Tb927.11.13830	Tb927.11.13830	UTR	DnaJ domain containing protein, putative	Mito.pathway	245	134	235	254	151	256	15	125	7	1	264	257	112	339	148	403	153	158	360	272	193	243	441	734	146	282	140	241	122	45	#N/A
utr_Tb927.11.13840	Tb927.11.13840	UTR	hypothetical protein, conserved	ZUnknown	129	50	113	102	52	144	18	58	3	0	113	128	57	121	58	159	93	81	139	100	112	127	160	284	59	181	81	93	57	22	#N/A
utr_Tb927.11.13850	Tb927.11.13850	UTR	hypothetical protein, conserved	ZUnknown	355	239	232	136	56	309	30	112	4	0	261	360	86	145	73	392	242	125	171	178	244	423	361	363	80	353	191	141	61	26	#N/A
utr_Tb927.11.13860	Tb927.11.13860	UTR	Copurifies with PTP-CPSF160, may activate polyadenylation	RNA.processing	201	37	124	126	106	192	11	73	1	0	150	145	41	127	50	219	98	71	116	152	119	143	147	254	92	190	67	95	47	40	#N/A
utr_Tb927.11.13890	Tb927.11.13890	UTR	RNA ligase asociated with SSU	Mito.pathway	353	109	264	215	99	276	37	130	1	4	219	251	86	280	136	297	161	107	215	246	246	257	406	507	128	317	124	207	90	40	#N/A
utr_Tb927.11.1390	Tb927.11.1390	UTR	class I transcription factor A, subunit 1 (CITFA-1)	RNA.synthesis	2501	1859	2570	3981	2440	2964	265	1284	58	25	1830	3460	1169	3741	1345	2454	3374	1680	3448	3109	2083	3002	3332	6488	1367	3059	1692	2134	1397	669	#N/A
utr_Tb927.11.13900	Tb927.11.13900	UTR	Centrin5	Cell.cycle	192	35	143	274	214	179	7	91	4	1	121	108	85	257	131	195	70	124	259	242	143	127	215	535	133	166	57	147	111	64	#N/A
utr_Tb927.11.13910	Tb927.11.13910	UTR	hypothetical protein, conserved	Mito.pathway	630	460	604	655	478	585	43	347	11	2	542	678	246	971	401	791	466	447	918	782	534	693	896	1545	405	727	340	540	311	170	#N/A
utr_Tb927.11.13930	Tb927.11.13930	UTR	U3 small nucleolar ribonucleoprotein protein IMP3, putative	rRNA.tRNA.process	663	150	658	673	491	566	49	332	17	7	542	369	250	779	275	769	357	544	733	640	527	401	844	1101	220	687	224	450	244	134	#N/A
utr_Tb927.11.13940	Tb927.11.13940	UTR	ubiquitin-conjugating enzyme e2, putative	Ubiquitin.proteasome	8813	7275	11569	12005	7584	9583	1690	5531	260	106	6609	11669	4950	13431	4063	9005	14052	8853	12728	11008	7945	12287	16048	19338	3801	10213	6180	8577	4061	2116	#N/A
utr_Tb927.11.13950	Tb927.11.13950	UTR	Mut7-C RNAse domain containing protein, putative	ZUnknown	140	52	90	88	44	138	9	54	4	1	122	257	71	129	39	226	184	101	158	99	141	239	164	251	33	229	153	114	43	6	#N/A
utr_Tb927.11.13960	Tb927.11.13960	UTR	LSm4	RNA.processing	960	526	829	922	223	1031	65	525	17	3	847	1306	585	1176	261	1293	907	967	1060	620	927	1197	1537	2209	215	1465	614	821	223	77	#N/A
utr_Tb927.11.13970	Tb927.11.13970	UTR	PAN3	RNA.degradation	867	344	419	746	772	688	47	219	5	7	544	980	318	1030	488	886	741	437	1093	841	628	876	842	1801	456	942	413	496	388	158	#N/A
utr_Tb927.11.13980	Tb927.11.13980	UTR	Outer row dynein-assembly protein 7 (ODA7)	Cytoskeleton	535	374	635	899	549	550	49	255	10	1	476	730	351	1080	393	576	558	513	1123	714	527	699	1019	1942	337	600	336	499	329	149	#N/A
utr_Tb927.11.13990	Tb927.11.13990	UTR	GDP-L-fucose synthetase, GMER	Glycans	932	1183	849	319	130	928	164	357	4	1	760	2743	548	471	162	1154	2499	656	557	485	859	2319	1318	756	140	1223	1032	642	158	39	#N/A
utr_Tb927.11.140	Tb927.11.140	UTR	ESAG4, putative,	ESAG	352	136	925	365	311	409	44	254	8	6	277	400	236	428	225	394	357	346	460	530	377	416	874	634	179	522	197	446	130	84	#N/A
utr_Tb927.11.14000	Tb927.11.14000	UTR	RNA-binding protein (NRBD1)	Ribosome	1284	1037	692	824	1160	1420	175	379	17	15	1169	3297	437	1094	684	1687	2039	715	1256	1255	1123	3001	1264	1751	645	1705	1573	675	346	274	#N/A
utr_Tb927.11.14020	Tb927.11.14020	UTR	RNA-binding protein (NRBD2)	Ribosome	624	366	204	276	329	624	74	117	3	2	400	1296	166	293	230	782	675	251	364	372	368	1139	334	419	207	679	547	194	85	74	#N/A
utr_Tb927.11.14030	Tb927.11.14030	UTR	CYC9	Cell.cycle	803	121	587	442	195	756	24	306	10	6	602	188	77	227	128	785	131	126	263	349	587	262	429	765	240	752	104	288	176	69	#N/A
utr_Tb927.11.14050	Tb927.11.14050	UTR	hypothetical protein, conserved	ZUnknown	694	223	582	502	223	700	33	346	12	1	539	292	122	293	191	768	210	195	315	375	551	352	541	880	240	680	157	303	184	105	#N/A
utr_Tb927.11.14060	Tb927.11.14060	UTR	hypothetical protein, conserved	ZUnknown	657	358	492	476	236	578	66	270	10	2	463	790	159	448	215	618	482	221	565	574	489	922	658	888	256	741	388	342	164	105	#N/A
utr_Tb927.11.14070	Tb927.11.14070	UTR	RDK1 protein kinase	Protein.kinase	4433	575	7255	10774	6392	4827	238	3906	228	55	2874	1049	1896	8571	4146	4320	1238	3373	8634	10085	3627	1830	7673	15899	4315	4652	819	5411	4404	2272	#N/A
utr_Tb927.11.14080	Tb927.11.14080	UTR	CYC2, G1 cyclin	Cell.cycle	14421	2717	20637	26992	12529	16564	1126	11441	670	162	10111	5430	9314	23628	5102	14583	10760	21090	25330	16881	12430	7541	26427	41341	4109	16744	3692	15857	11221	3953	#N/A
utr_Tb927.11.14090	Tb927.11.14090	UTR	DRBD18	RNA.binding	5895	125	2351	2954	9492	5092	117	1226	101	125	4588	643	1231	4395	5524	6523	804	2143	5360	11060	3487	1093	4086	5645	4154	4993	468	2264	2037	3018	#N/A
utr_Tb927.11.14120	Tb927.11.14120	UTR	phenylalanyl-tRNA synthetase alpha chain, putative	Translation.tRNA	1030	135	925	1168	1675	1009	82	437	21	10	834	791	460	1733	1084	1349	714	844	1575	2020	891	864	1625	2863	973	981	496	1005	573	418	#N/A
utr_Tb927.11.14130	Tb927.11.14130	UTR	60S ribosomal protein L18	Ribosome	13659	8334	2885	2655	1741	11799	830	1332	42	28	11027	26988	2282	4507	1802	16870	15901	3627	5276	4724	10437	25869	6682	6715	1513	17360	12412	3305	1241	648	#N/A
utr_Tb927.11.14140	Tb927.11.14140	UTR	ethanolamine-phosphate cytidylyltransferase (TbECT)	GPI.anchors	4485	2910	5290	9296	5526	4879	388	3169	202	58	3811	4470	3210	12997	3452	4893	4071	4871	10593	7301	3886	4052	8258	17701	2775	4949	2113	4770	3480	1520	#N/A
utr_Tb927.11.14160	Tb927.11.14160	UTR	Alpha/beta hydrolase family, putative	ZUnknown	1845	544	2664	1830	1295	1814	117	1559	35	10	1681	1218	1328	2663	1071	2276	1009	2458	2736	2435	1909	1521	4835	4596	928	2501	852	2634	849	385	#N/A
utr_Tb927.11.14165	Tb927.11.14165	UTR	hypothetical protein	ZUnknown	9605	3909	19297	16158	7114	10388	1130	8976	311	103	6457	9480	8641	15888	3699	9038	14940	17073	15566	10907	9392	10076	25856	24681	2905	11138	4105	12513	5095	1923	#N/A
utr_Tb927.11.14170	Tb927.11.14170	UTR	hypothetical protein, conserved	ZUnknown	312	23	331	236	122	221	10	204	3	3	292	39	58	228	176	444	32	99	217	365	220	69	348	706	180	326	46	220	126	63	#N/A
utr_Tb927.11.14180	Tb927.11.14180	UTR	CLASP N terminal, putative	ZUnknown	723	108	864	856	379	642	29	510	10	3	479	169	163	572	326	591	140	184	463	713	436	259	656	1495	426	551	88	434	320	146	#N/A
utr_Tb927.11.14190	Tb927.11.14190	UTR	TDR1 Staphylococcal nuclease homologue/Tudor domain containing protein	ZUnknown	3570	772	1738	3856	6023	3560	172	1120	100	97	2407	967	848	4203	3773	3607	1082	1618	4617	7436	2140	1334	2705	6157	3641	2810	651	1816	1903	2688	#N/A
utr_Tb927.11.1420	Tb927.11.1420	UTR	hypothetical protein, conserved	ZUnknown	2477	476	2992	4185	5767	2922	138	1422	119	84	1638	640	1077	4040	2666	2452	1023	1903	4261	6464	1897	1038	3563	5378	2464	2535	461	2294	1946	2060	#N/A
utr_Tb927.11.14220	Tb927.11.14220	UTR	REG9.1 required for regulaltion of ESAG9	RNA.binding	16526	746	4941	9671	20578	18073	194	2393	324	408	12289	1233	1946	9051	8285	16302	1430	4924	11307	23140	12281	2566	8688	15923	7683	17185	1097	5116	5514	9033	#N/A
utr_Tb927.11.14230	Tb927.11.14230	UTR	Vps23 core domain containing protein, putative	ZUnknown	805	272	444	423	367	641	68	197	3	4	650	657	226	601	312	946	571	356	643	687	631	712	800	1179	295	797	404	392	264	112	#N/A
utr_Tb927.11.14240	Tb927.11.14240	UTR	CAP116 Clathrin-associated protein	Vesicular.transport	692	317	571	539	380	623	83	233	3	1	490	284	197	643	383	663	161	229	598	758	546	399	732	1260	343	586	285	451	244	150	#N/A
utr_Tb927.11.14250	Tb927.11.14250	UTR	Tric complex epsilon subunit (TCP-1-epsilon)	Chaperone	7570	1000	2024	3376	8811	6963	189	1687	73	124	7296	2679	1277	7017	5978	9509	1956	3061	6410	12390	5175	2407	3966	6694	5719	7110	1414	2421	1551	3641	#N/A
utr_Tb927.11.14260	Tb927.11.14260	UTR	atypical dual specificity phosphatase, putative	Phosphatase	611	332	516	457	238	607	50	238	10	1	418	518	239	690	249	619	402	320	647	590	526	552	888	1244	212	750	285	489	202	84	#N/A
utr_Tb927.11.14270	Tb927.11.14270	UTR	protein kinase, putative	Protein.kinase	1933	1785	2937	3174	1651	2079	319	1613	52	17	1519	2398	1421	3718	1456	2106	2374	1957	3564	3302	1758	2420	4225	6038	1384	2240	1252	2453	1278	630	#N/A
utr_Tb927.11.14290	Tb927.11.14290	UTR	vacuolar sorting protein, putative	Lysosome	2051	794	1160	2851	2409	1921	83	748	59	20	1538	1676	892	3969	1365	2044	1114	1228	3421	2578	1635	1539	1925	5715	1373	2152	684	1199	1228	678	#N/A
utr_Tb927.11.1430	Tb927.11.1430	UTR	CMF2, T. brucei components of motile flagella (TbCMF2)	Cytoskeleton	11820	802	4414	9101	22802	11074	215	2642	226	266	9419	1298	2285	12191	12363	12513	1196	3564	10769	24257	7984	2361	6987	13904	11549	9837	881	4058	4265	6890	#N/A
utr_Tb927.11.14300	Tb927.11.14300	UTR	dynein intermediate chain IC70, putative	Cytoskeleton	850	44	219	629	1398	694	25	115	11	15	647	286	171	933	903	998	209	281	913	1514	658	303	498	1288	979	862	144	309	371	390	#N/A
utr_Tb927.11.14310	Tb927.11.14310	UTR	small nuclear ribonucleoprotein Sm-G	RNA.processing	3446	2085	3870	2721	1050	3300	255	1571	69	18	3132	5150	2180	3882	952	3979	2998	2966	3761	2384	2818	4038	5852	7366	785	3612	1789	2782	1303	480	#N/A
utr_Tb927.11.14320	Tb927.11.14320	UTR	hypothetical protein, conserved	ZUnknown	901	274	990	1332	398	792	38	471	32	8	758	950	701	1565	391	1013	444	909	1381	806	825	850	1631	3223	436	1052	350	787	591	184	#N/A
utr_Tb927.11.14360	Tb927.11.14360	UTR	mitochondrial carrier protein, MCP2	Mito.transport	735	346	584	628	316	772	45	258	11	4	537	960	240	627	261	844	611	346	588	522	558	870	814	1188	270	733	402	440	195	94	#N/A
utr_Tb927.11.14370	Tb927.11.14370	UTR	MAP103	Cell.cycle	1966	708	1401	1012	723	2015	208	661	20	10	1528	941	544	1091	572	2090	998	770	1268	1491	1307	1284	1950	2068	464	1647	707	1077	439	285	#N/A
utr_Tb927.11.14380	Tb927.11.14380	UTR	Kinetoplast polyadenylation/uridylation factor 2	Mito.RNA	372	185	421	441	269	400	19	212	7	5	381	283	196	738	316	593	181	325	623	528	344	356	697	1366	252	528	201	397	207	99	#N/A
utr_Tb927.11.14390	Tb927.11.14390	UTR	hypothetical protein, conserved	ZUnknown	2395	1718	2334	3650	1245	2271	212	1044	72	18	1648	3679	1330	4652	1063	2225	2830	1650	3834	2236	1843	3087	3783	6892	946	2474	1446	1894	1362	428	#N/A
utr_Tb927.11.1440	Tb927.11.1440	UTR	hypothetical protein, conserved	ZUnknown	1500	242	1125	1384	1315	1206	51	573	29	15	1148	520	442	1487	1053	1570	366	619	1208	1846	966	583	1446	2500	922	1467	249	756	503	441	#N/A
utr_Tb927.11.14410	Tb927.11.14410	UTR	Ankyrin repeats (3 copies), putative	ZUnknown	1553	1385	1960	1639	1167	1789	200	1003	27	11	1193	2072	691	1711	728	1624	1408	953	1810	1735	1299	1947	2347	2862	723	1811	1041	1408	649	362	#N/A
utr_Tb927.11.14420	Tb927.11.14420	UTR	hypothetical protein, conserved	ZUnknown	392	240	319	185	95	376	48	146	2	6	304	644	156	313	151	431	362	179	294	330	307	654	489	463	108	395	290	267	72	34	#N/A
utr_Tb927.11.14430	Tb927.11.14430	UTR	proteasome regulatory non-ATP-ase subunit 1 (RPN1)	Ubiquitin.proteasome	533	153	327	420	230	450	35	131	5	4	496	539	200	657	245	742	294	319	609	422	376	473	667	1221	178	523	257	345	168	83	#N/A
utr_Tb927.11.14460	Tb927.11.14460	UTR	ADP-ribosylation factor GTPase activating protein 1, putative	Vesicular.transport	939	144	686	923	1159	889	48	406	28	12	819	363	296	1231	892	1225	246	402	1132	1478	675	433	915	1980	730	841	245	688	452	357	#N/A
utr_Tb927.11.14470	Tb927.11.14470	UTR	PTHB1 N-terminus/PTHB1 C-terminus, putative	ZUnknown	565	328	690	594	250	573	60	371	11	0	426	320	242	665	274	498	262	249	539	505	404	361	663	1233	262	538	195	443	232	92	#N/A
utr_Tb927.11.14480	Tb927.11.14480	UTR	ubiquitin carboxyl-terminal hydrolase, putative	Ubiquitin.proteasome	310	229	417	583	276	345	45	222	5	0	279	319	177	635	244	368	262	240	525	479	272	308	520	1043	212	427	145	306	220	94	#N/A
utr_Tb927.11.14490	Tb927.11.14490	UTR	RNA polymerase subunit, putative (RPB7)	RNA.synthesis	164	62	154	144	77	177	5	54	6	0	197	132	77	284	94	296	82	135	222	201	158	127	287	524	107	235	91	149	84	43	#N/A
utr_Tb927.11.14495	Tb927.11.14495	UTR	hypothetical protein	ZUnknown	482	228	484	524	229	454	31	224	7	4	369	541	326	731	164	532	373	499	660	414	408	547	733	1295	193	552	254	466	209	64	#N/A
utr_Tb927.11.1450	Tb927.11.1450	UTR	2-oxoglutarate dehydrogenase E1 component, putative	Mito.citric.acid.cycle	7671	759	5069	8088	15047	8258	320	3243	251	192	5991	1471	1707	9144	10030	8857	1403	3093	8591	19802	6102	2413	6625	12908	9552	7107	1066	4473	3620	5302	#N/A
utr_Tb927.11.14520	Tb927.11.14520	UTR	polypeptide deformylase, putative	Enzyme	677	256	583	459	166	565	34	274	1	2	572	721	316	661	243	747	486	402	666	581	526	690	913	1216	220	757	383	504	187	64	#N/A
utr_Tb927.11.14530	Tb927.11.14530	UTR	WLM domain containing protein, putative	ZUnknown	1036	673	665	1394	1752	1170	71	380	25	22	763	966	371	1482	1081	964	737	555	1695	2354	941	912	1026	2179	992	1344	492	623	753	690	#N/A
utr_Tb927.11.14540	Tb927.11.14540	UTR	hypothetical protein, conserved	ZUnknown	1830	1579	2917	3091	2812	2163	242	1466	44	25	1328	2467	992	2867	1382	1665	2398	1798	3117	3160	1739	1823	3297	4557	1336	2206	996	2085	1298	733	#N/A
utr_Tb927.11.14550	Tb927.11.14550	UTR	PPPDE putative peptidase domain containing protein, putative	ZUnknown	870	552	1260	1088	971	863	91	530	20	5	636	1110	525	1290	629	857	969	694	1264	1344	823	1010	1532	2047	618	947	452	908	371	260	#N/A
utr_Tb927.11.14560	Tb927.11.14560	UTR	CPSF160	RNA.processing	789	72	705	884	932	865	25	412	23	23	571	74	144	787	674	846	65	237	777	1153	476	146	654	1485	655	504	65	414	363	315	#N/A
utr_Tb927.11.14570	Tb927.11.14570	UTR	LicD family, putative	ZUnknown	408	59	351	386	284	344	17	157	9	5	292	190	110	341	227	365	116	139	302	441	270	191	341	686	228	357	100	175	143	108	#N/A
utr_Tb927.11.14580	Tb927.11.14580	UTR	Bifunctional Monophosphate RNA Kinase/RNA guanylyltransferase Ce1	RNA.processing	703	302	473	527	295	629	44	235	2	5	485	743	290	774	260	577	547	312	594	485	512	645	788	1264	221	671	302	330	210	79	#N/A
utr_Tb927.11.14590	Tb927.11.14590	UTR	G5-IP eIF4G5 interacting protein	Translation	850	27	428	458	562	583	13	162	3	6	636	119	201	762	341	848	112	349	571	639	549	183	632	1215	302	679	92	385	268	132	#N/A
utr_Tb927.11.14595	Tb927.11.14595	UTR	hypothetical protein	ZUnknown	2845	447	3475	2062	1470	2376	108	1413	27	14	2203	691	1278	2309	849	2569	822	1528	1945	1993	2291	1018	4007	3435	708	3031	451	2175	909	367	#N/A
utr_Tb927.11.14630	Tb927.11.14630	UTR	ATP-dependent DEAD/H RNA helicase, putative, no clear yeast homologue	RNA.helicase	408	148	593	446	195	440	60	315	10	2	314	134	183	335	183	383	184	208	383	450	279	198	476	609	216	332	122	325	179	93	#N/A
utr_Tb927.11.14650	Tb927.11.14650	UTR	SUMO-interacting motif, hypothetical conserved	ZUnknown	854	18	913	613	251	753	18	520	7	1	591	58	241	486	285	882	65	223	459	560	534	127	884	1190	297	551	62	566	256	107	#N/A
utr_Tb927.11.14670	Tb927.11.14670	UTR	hypothetical protein, conserved	ZUnknown	880	139	617	1531	772	746	22	395	24	9	638	337	199	943	563	954	254	328	795	1067	626	327	678	1949	622	897	152	386	501	288	#N/A
utr_Tb927.11.14690	Tb927.11.14690	UTR	Microtubule-binding protein MIP-T3, putative	ZUnknown	928	116	538	1324	519	932	34	351	31	8	782	371	297	1164	416	1117	258	466	927	755	693	383	782	2349	475	1144	197	367	430	170	#N/A
utr_Tb927.11.14700	Tb927.11.14700	UTR	hypothetical protein, conserved	Mito.pathway	443	494	473	375	160	503	74	228	8	0	360	853	238	369	162	447	571	279	408	491	408	716	647	650	129	634	372	307	127	68	#N/A
utr_Tb927.11.14705	Tb927.11.14705	UTR	hypothetical protein	ZUnknown	157	127	106	89	35	133	32	56	5	3	152	273	79	95	67	288	155	98	162	136	145	254	231	199	38	206	137	122	36	12	#N/A
utr_Tb927.11.14710	Tb927.11.14710	UTR	rRNA processing, putative	ZUnknown	773	542	696	746	350	770	74	358	15	4	663	1104	431	1093	286	767	790	692	943	681	682	940	1203	1556	223	1045	530	615	299	138	#N/A
utr_Tb927.11.14720	Tb927.11.14720	UTR	hypothetical protein, conserved	ZUnknown	346	217	268	397	215	331	20	140	5	4	236	520	154	447	164	373	313	250	482	396	328	457	438	838	163	418	213	276	160	73	#N/A
utr_Tb927.11.14730	Tb927.11.14730	UTR	Metalloprotease M41 FtsH, putative	Protease	1398	757	1529	1083	966	1316	193	719	35	12	1040	2417	744	1543	724	1507	1916	982	1562	1575	1134	1748	2036	2342	593	1629	872	1065	463	267	#N/A
utr_Tb927.11.14740	Tb927.11.14740	UTR	YqaJ-like viral recombinase domain containing protein, putative	ZUnknown	1506	2489	2316	1976	846	1802	346	1199	45	10	1176	4140	1070	2319	658	1443	3492	1468	2058	1854	1391	3116	2827	3239	596	1982	1638	1496	538	287	#N/A
utr_Tb927.11.14750	Tb927.11.14750	UTR	PSP1 C-terminal conserved region, putative	ZUnknown	1817	396	762	781	1144	1678	125	439	19	17	1275	1046	473	1125	691	1461	1223	755	1195	1878	1351	907	1303	1301	663	1946	474	766	375	515	#N/A
utr_Tb927.11.14770	Tb927.11.14770	UTR	hypothetical protein, conserved	ZUnknown	2027	1394	2065	2118	1028	2176	193	1128	42	10	1614	2861	949	2311	843	2036	1915	1208	2301	1954	1818	2320	2863	4332	846	2716	1155	1618	985	380	#N/A
utr_Tb927.11.14780	Tb927.11.14780	UTR	phosphomannose isomerase, PMI	Glycans	5369	1723	3244	4078	7242	5358	307	2188	142	68	4193	3553	1570	5993	3995	5365	2632	2607	5902	8042	4087	3613	5058	8035	3536	5690	1778	3335	2378	2121	#N/A
utr_Tb927.11.1480	Tb927.11.1480	UTR	GRESAG 4, putative receptor-type adenylate cyclase	GRESAG	1359	303	2047	1120	926	1308	97	828	23	13	803	418	388	1080	588	1067	367	416	925	1441	1238	688	1900	2481	785	1591	260	902	437	291	#N/A
utr_Tb927.11.14800	Tb927.11.14800	UTR	hypothetical protein, conserved, no domains, no yeast or human match	ZUnknown	645	411	592	543	544	656	62	270	5	4	529	1124	278	695	335	660	730	447	678	739	571	1129	788	1070	359	771	468	486	224	182	#N/A
utr_Tb927.11.14810	Tb927.11.14810	UTR	hypothetical protein, conserved	ZUnknown	497	189	371	208	72	407	26	161	9	2	380	872	242	425	129	624	550	433	509	319	413	708	822	763	115	746	400	506	146	60	#N/A
utr_Tb927.11.14830	Tb927.11.14830	UTR	hypothetical protein, conserved	ZUnknown	1648	680	1280	2862	1623	1562	121	536	35	11	1278	1467	696	3657	930	1526	1020	969	2678	1574	1181	1387	1808	4956	927	1728	677	1071	1004	454	#N/A
utr_Tb927.11.14840	Tb927.11.14840	UTR	CPC2, chromosomal passenger complex	Chromatin	5802	6837	3043	2409	1350	6146	1141	1682	60	34	4856	22151	2011	3963	1186	7146	14038	4004	4775	3859	4978	15922	6520	5127	790	7865	8577	3580	1239	542	#N/A
utr_Tb927.11.14870	Tb927.11.14870	UTR	NAD synthase, putative	Enzyme	388	405	401	391	281	464	38	203	10	5	348	1037	168	364	133	475	801	310	447	393	383	814	563	642	159	541	438	323	182	100	#N/A
utr_Tb927.11.14880	Tb927.11.14880	UTR	paraflagellar rod protein PFC9	Cytoskeleton	14308	3577	6345	23465	37844	13832	486	3445	434	399	11497	8234	5584	44503	22120	15699	6910	8502	37316	39464	11889	8087	13118	45412	19901	14911	4091	7266	10436	10638	#N/A
utr_Tb927.11.1490	Tb927.11.1490	UTR	receptor-type adenylate cyclase GRESAG 4, putative (fragment)	ESAG	900	831	769	358	210	952	104	344	7	3	780	1498	296	482	226	1106	1095	475	661	677	847	1395	1025	847	190	1413	692	542	177	100	#N/A
utr_Tb927.11.14900	Tb927.11.14900	UTR	coatomer epsilon subunit, epsilon-COP COPE	Vesicular.transport	493	72	380	397	283	414	37	185	3	5	382	321	226	742	170	553	267	343	553	434	358	331	676	1171	194	526	195	430	187	96	#N/A
utr_Tb927.11.14910	Tb927.11.14910	UTR	protein phosphatase 2C, putative	Protein.phosphatase	5527	2471	4363	8265	5484	5405	543	2128	147	50	4478	3385	2161	8274	4393	6356	3049	3067	7322	7849	4329	4273	6943	15876	4226	5597	2222	3869	3098	1650	#N/A
utr_Tb927.11.14920	Tb927.11.14920	UTR	hypothetical protein, tryp specific, linked to pentamidine action	ZUnknown	5308	368	2575	11454	5676	5429	90	1677	306	51	3885	718	815	6478	3767	5237	529	1156	5195	7113	3299	1087	3191	16119	4326	3543	429	1981	4291	2287	#N/A
utr_Tb927.11.14930	Tb927.11.14930	UTR	hypothetical protein, conserved	ZUnknown	3774	3764	4044	3132	1553	3698	638	1623	42	14	2538	4757	1825	3788	1420	3575	4997	2395	3582	3786	2587	5004	5692	6052	1158	3119	2713	3256	1243	540	#N/A
utr_Tb927.11.14940	Tb927.11.14940	UTR	hypothetical protein, conserved	ZUnknown	138	76	120	85	29	129	32	61	4	2	136	322	86	137	50	211	188	102	183	118	172	288	312	259	39	248	135	135	49	13	#N/A
utr_Tb927.11.14950	Tb927.11.14950	UTR	ZFP2	RNA.binding	13629	2682	8269	14879	9546	11003	531	3843	299	101	10498	16913	6133	20430	3974	12855	12234	9538	14804	7641	8448	8547	14126	25424	3262	11847	4394	7661	6333	2357	#N/A
utr_Tb927.11.14960	Tb927.11.14960	UTR	PUF7	rRNA.tRNA.process	2009	925	2067	1768	1206	1739	207	910	28	15	1523	2334	1263	2310	944	2155	2011	1447	2046	1875	1458	1977	3049	3337	683	1735	980	1543	642	323	#N/A
utr_Tb927.11.15010	Tb927.11.15010	UTR	NEK21 protein kinase	Protein.kinase	6471	7048	14606	6325	4360	6253	1613	5394	106	55	4208	9558	5924	7347	2936	5211	14558	8404	8404	8692	6404	12797	18974	11135	2472	6686	4847	8136	2522	1291	#N/A
utr_Tb927.11.15020	Tb927.11.15020	UTR	iron superoxide dismutase (TbSODB)	Redox	2581	1282	1210	2408	2415	2225	124	681	36	35	1739	3044	934	3653	1382	2277	2126	1376	3418	2363	1588	2460	2124	4718	1329	2126	1300	1298	1097	698	#N/A
utr_Tb927.11.15030	Tb927.11.15030	UTR	small GTPase (X3)	Vesicular.transport	8734	3030	4244	8193	14087	8558	584	2522	214	147	6714	7323	2389	10785	6248	8465	5565	4207	10146	11731	6358	6019	6392	14141	6961	8424	2964	3904	3562	3646	#N/A
utr_Tb927.11.15050	Tb927.11.15050	UTR	Cation efflux family, putative	ZUnknown	1974	442	2047	2132	1375	1740	117	1047	50	12	1654	576	750	2562	1274	2237	626	1061	2268	2109	1422	878	2811	4558	1080	1983	496	1616	895	382	#N/A
utr_Tb927.11.15070	Tb927.11.15070	UTR	BBP119	Cytoskeleton	2643	2066	3728	2762	1880	2679	255	2094	49	18	1941	3119	1036	2374	1254	2293	2224	1473	2377	2845	2145	3424	3971	4801	1457	2746	1573	2152	1165	699	#N/A
utr_Tb927.11.15080	Tb927.11.15080	UTR	Transmembrane proteins 14C, putative	ZUnknown	1329	327	1335	1695	972	1202	53	762	21	14	1019	864	451	1914	691	1488	645	766	1553	1367	1072	894	1718	3860	861	1324	435	1006	624	311	#N/A
utr_Tb927.11.15100	Tb927.11.15100	UTR	Tb5.20 cytoskeletal protein	Cytoskeleton	7288	936	3716	4372	6858	7416	198	1705	129	141	5977	4728	2837	5957	3508	8721	4321	4450	6712	8627	6249	4895	9020	7828	2751	8255	1275	4044	2431	2711	#N/A
utr_Tb927.11.15140	Tb927.11.15140	UTR	hypothetical protein, conserved, no domains	Cytoskeleton	4126	1659	2929	5651	7099	4559	306	1835	150	63	3419	2451	1337	6929	4447	4876	2127	2451	7375	9565	3239	2799	4850	10796	4717	4045	1637	3430	3086	2471	#N/A
utr_Tb927.11.15150	Tb927.11.15150	UTR	1-acyl-sn-glycerol-3-phosphate acyltransferase, putative	Lipids	1364	192	678	1106	1023	1077	54	307	24	4	1180	834	423	1382	526	1491	637	702	1295	943	1054	750	1339	2459	490	1238	351	702	508	245	#N/A
utr_Tb927.11.15160	Tb927.11.15160	UTR	hypothetical protein, conserved	ZUnknown	4524	2198	5033	5361	5945	5481	765	2369	154	86	3143	4938	2426	5535	2037	4691	7757	5037	6636	5729	4192	5095	6892	8179	1703	6113	2756	4386	2686	1386	#N/A
utr_Tb927.11.15170	Tb927.11.15170	UTR	ribosome biogenesis protein TSR3, putative (tsr3)	rRNA.tRNA.process	723	339	500	274	111	658	60	205	8	1	562	1207	297	425	165	993	616	515	492	464	663	991	1033	991	144	1055	568	565	192	75	#N/A
utr_Tb927.11.15180	Tb927.11.15180	UTR	hypothetical protein, conserved	ZUnknown	1862	1206	2138	1668	556	2024	152	1030	22	9	1663	3055	1212	1623	451	2479	2353	1850	1746	1285	1635	2737	3512	4096	518	2951	1493	1763	727	202	#N/A
utr_Tb927.11.1520	Tb927.11.1520	UTR	ESAG3, putative	ESAG	142	38	103	117	62	136	5	37	5	0	104	71	48	84	29	99	37	51	90	73	91	72	166	189	58	143	22	81	46	18	#N/A
utr_Tb927.11.15200	Tb927.11.15200	UTR	hypothetical protein, conserved	ZUnknown	1865	1060	1917	1554	491	1688	158	786	32	8	1436	2887	743	1609	424	1747	1980	1280	1663	1229	1453	2554	2575	3141	423	1816	1135	1298	544	199	#N/A
utr_Tb927.11.15210	Tb927.11.15210	UTR	ESP16 Enriched in surface-labeled proteome	Membrane.protein	2691	1740	2819	4538	2014	2833	251	1272	51	18	2340	3943	1691	5571	1585	3094	2676	2391	4499	3000	2433	3414	4996	9639	1656	3094	1676	2420	1361	596	#N/A
utr_Tb927.11.15230	Tb927.11.15230	UTR	p24 family coat protein ERP1	Vesicular.transport	303	75	247	531	286	301	10	119	7	2	284	203	154	837	308	449	150	322	648	494	262	221	587	1406	229	309	106	303	248	104	#N/A
utr_Tb927.11.15250	Tb927.11.15250	UTR	hypothetical protein, conserved	ZUnknown	819	400	890	806	441	893	88	535	17	8	647	964	356	1019	460	992	752	592	1015	966	776	1013	1513	1933	377	1089	498	743	302	148	#N/A
utr_Tb927.11.15255	Tb927.11.15255	UTR	hypothetical protein	ZUnknown	978	442	997	800	241	931	38	564	12	4	679	1474	473	548	200	1028	788	763	722	487	927	1146	1629	2005	323	1102	512	757	297	108	#N/A
utr_Tb927.11.15290	Tb927.11.15290	UTR	eRF1 methyltransferase catalytic subunit, putative	Translation	866	80	861	618	292	856	34	543	12	2	781	147	108	413	303	1095	101	151	358	590	660	223	648	1363	407	745	117	417	285	161	#N/A
utr_Tb927.11.15310	Tb927.11.15310	UTR	hypothetical protein, conserved	ZUnknown	268	170	329	366	161	315	32	149	7	0	246	304	127	314	172	293	222	177	325	312	254	288	477	762	204	253	202	208	149	65	#N/A
utr_Tb927.11.15320	Tb927.11.15320	UTR	hypothetical protein	ZUnknown	1514	1241	2440	2767	1700	1663	197	1316	64	16	1057	1046	638	2170	1126	1612	956	941	2123	2570	1090	1311	2344	4079	1164	1245	752	1600	1031	516	#N/A
utr_Tb927.11.15330	Tb927.11.15330	UTR	phosphatidylinositol 3-kinase catalytic subunit, putative	Signalling	1658	791	2971	1946	1031	1809	266	1241	47	19	1127	1040	1000	1858	854	1514	1389	1237	2014	2362	1308	1559	3204	3687	907	1614	697	2002	902	428	#N/A
utr_Tb927.11.15350	Tb927.11.15350	UTR	RBP39	RNA.binding	389	135	262	373	221	381	26	116	5	4	385	489	204	638	257	647	243	299	575	431	353	491	623	1092	199	591	227	273	174	71	#N/A
utr_Tb927.11.15360	Tb927.11.15360	UTR	hypothetical protein, conserved, 3TM domains	ZUnknown	208	42	156	95	68	171	7	57	1	3	219	177	76	137	87	360	106	80	133	156	179	206	275	306	70	255	100	127	43	22	#N/A
utr_Tb927.11.15370	Tb927.11.15370	UTR	importin beta subunit beta-4 KAP123	Nuclear.transport	5263	295	3026	4014	6222	4132	83	1361	71	44	4211	622	1129	4667	3471	5045	480	1416	3636	5504	2066	969	3763	6381	2905	2060	410	2012	1541	2085	#N/A
utr_Tb927.11.1540	Tb927.11.1540	UTR	isovaleryl-coA dehydrogenase, putative	Amino.acids	2439	759	3132	2590	1503	2158	138	1491	47	13	2114	1219	1129	3836	1496	2397	916	1162	2585	2359	2106	1341	3918	6139	1175	2569	737	1876	892	411	#N/A
utr_Tb927.11.15420	Tb927.11.15420	UTR	eIF3K	Translation	641	155	314	598	730	551	18	154	17	9	463	273	169	889	442	649	203	244	845	639	462	369	481	1249	359	540	171	287	269	213	#N/A
utr_Tb927.11.15440	Tb927.11.15440	UTR	NADH-ubiquinone oxidoreductase complex I subunit, putative	Mito.e.transport	565	186	545	535	211	530	16	265	8	3	497	409	281	661	237	699	342	371	659	486	479	481	812	1127	185	749	263	412	191	96	#N/A
utr_Tb927.11.15460	Tb927.11.15460	UTR	ATP-dependent DEAD/H RNA helicase, putative, no clear yeast homologue	RNA.helicase	2532	974	2774	3057	1188	2036	190	1415	41	17	1797	1736	1137	3427	1418	2354	1512	1371	2805	2513	1570	1798	3369	5689	1044	2002	867	1979	1162	399	#N/A
utr_Tb927.11.15480	Tb927.11.15480	UTR	ACDP, HSP20-like chaperone	Chaperone	557	201	799	1065	625	685	66	393	13	6	514	379	249	884	312	770	434	496	924	716	489	542	874	1733	368	648	294	541	323	152	#N/A
utr_Tb927.11.155	Tb927.11.155	UTR	hypothetical protein	ZUnknown	383	97	276	379	245	354	26	202	1	1	358	412	282	695	194	577	236	616	586	369	364	354	639	1425	226	521	230	558	257	87	#N/A
utr_Tb927.11.15510	Tb927.11.15510	UTR	hypothetical protein, conserved	ZUnknown	774	362	939	664	375	723	125	390	14	4	529	725	291	804	409	800	577	433	804	906	615	904	1100	1539	359	856	515	622	312	148	#N/A
utr_Tb927.11.15530	Tb927.11.15530	UTR	C-14 sterol reductase, putative	Sterols	1364	718	1244	1623	2167	1417	100	752	24	28	978	1328	526	1824	1271	1379	988	840	2208	2946	1261	1258	1718	2716	1358	1477	622	1017	715	744	#N/A
utr_Tb927.11.15550	Tb927.11.15550	UTR	NADH-cytochrome b5 reductase, putative (B5R)	Mito.e.transport	3972	2608	4537	3198	3438	4126	583	2269	78	56	2905	6175	2260	4537	2078	4011	5225	3030	4672	5143	3334	5467	6363	6268	1971	4494	2577	3303	1434	1015	#N/A
utr_Tb927.11.15570	Tb927.11.15570	UTR	hypothetical protein, conserved (pseudogene)	Pseudogene	120	17	149	81	39	135	12	75	1	2	122	36	26	77	58	208	30	44	64	108	122	61	172	221	55	148	40	111	31	17	#N/A
utr_Tb927.11.15580	Tb927.11.15580	UTR	TFL2 TFIIF component	RNA.synthesis	577	198	457	431	216	496	34	240	4	3	449	378	216	594	222	652	235	285	613	396	498	406	694	1208	211	774	178	444	222	76	#N/A
utr_Tb927.11.1560	Tb927.11.1560	UTR	1,2-Dihydroxy-3-keto-5-methylthiopentene dioxygenase, putative	Amino.acids	1355	774	1018	1470	2056	1475	130	564	38	21	961	2096	526	2105	927	1395	1951	969	1932	1989	984	1657	1645	2451	764	1367	966	968	807	584	#N/A
utr_Tb927.11.15600	Tb927.11.15600	UTR	histone deacetylase 2 (DAC2 or HDAC2)	Chromatin	224	82	213	147	50	230	44	146	9	1	239	223	81	172	123	362	116	125	222	218	204	228	374	416	97	295	136	204	65	29	#N/A
utr_Tb927.11.15610	Tb927.11.15610	UTR	hypothetical protein, conserved	ZUnknown	1689	1451	2541	2461	1512	1912	292	1300	39	27	1411	1560	864	2122	1189	2152	1313	1248	2223	2537	1514	1774	3255	4360	1057	1911	1089	1959	965	562	#N/A
utr_Tb927.11.15620	Tb927.11.15620	UTR	hypothetical protein, conserved	ZUnknown	682	203	904	516	290	655	30	405	13	0	493	359	208	594	274	638	238	224	440	566	468	379	794	990	229	644	176	455	191	77	#N/A
utr_Tb927.11.15640	Tb927.11.15640	UTR	MERS1 mitochondrial RNA binding complex 1 subunit	Mito.RNA	263	24	228	150	144	211	7	93	5	0	209	43	73	260	135	321	44	97	229	210	185	62	273	541	129	226	38	199	98	35	#N/A
utr_Tb927.11.15650	Tb927.11.15650	UTR	TUT4 cytosolic (?) TUTase	Mito.RNA	586	79	512	478	266	633	35	318	13	1	570	280	158	539	267	842	187	279	471	528	563	351	784	1030	224	740	200	469	213	82	#N/A
utr_Tb927.11.15660	Tb927.11.15660	UTR	hypothetical protein, conserved	ZUnknown	774	1099	802	769	501	823	158	430	12	9	587	1383	313	920	457	790	999	494	894	1024	721	1562	1274	1505	393	795	730	603	295	150	#N/A
utr_Tb927.11.15680	Tb927.11.15680	UTR	hypothetical protein, conserved	ZUnknown	2428	391	1887	3266	2009	2255	76	970	49	28	1991	1139	1218	5523	1512	2593	843	1775	4066	2526	1754	1220	2744	7328	1335	2179	574	1677	1364	626	#N/A
utr_Tb927.11.15690	Tb927.11.15690	UTR	U5 snRNP-associated 102 kDa protein,U5-102K putative	RNA.processing	1024	349	1583	1060	461	955	113	827	22	3	836	609	626	1491	615	1090	635	737	1349	1321	794	729	1821	2571	550	1027	456	1277	505	222	#N/A
utr_Tb927.11.1570	Tb927.11.1570	UTR	hypothetical protein, conserved no matches	ZUnknown	3572	4047	4155	5507	4376	3640	438	2064	97	39	2409	7964	2071	5469	2166	3141	6864	3126	5853	5325	3246	7077	5686	8244	2196	3632	2662	3028	2045	1311	#N/A
utr_Tb927.11.15700	Tb927.11.15700	UTR	hypothetical protein, conserved	ZUnknown	48	8	36	17	13	41	2	20	0	0	34	41	15	37	8	57	27	35	27	23	40	41	52	64	9	51	35	36	12	4	#N/A
utr_Tb927.11.15720	Tb927.11.15720	UTR	hypothetical protein	ZUnknown	830	83	1527	846	840	788	51	702	26	7	479	167	377	917	466	625	257	507	744	1062	562	295	1550	1521	423	637	151	837	351	259	#N/A
utr_Tb927.11.15740	Tb927.11.15740	UTR	hypothetical protein, conserved	ZUnknown	1488	1204	1226	1738	1672	1601	164	663	31	22	1140	2199	650	1725	932	1390	1606	849	1876	2210	1206	1896	1718	3012	1106	1668	890	1158	806	567	#N/A
utr_Tb927.11.15760	Tb927.11.15760	UTR	GPI transamidase subunit Tta1 (TTA1)	GPI.anchors	669	281	435	926	910	646	33	240	18	12	582	511	286	1288	575	858	410	409	1300	981	516	507	716	2022	580	785	260	385	424	267	#N/A
utr_Tb927.11.15770	Tb927.11.15770	UTR	hypothetical protein, conserved	ZUnknown	1156	398	856	735	296	966	97	444	3	3	884	488	305	910	414	1234	369	367	808	780	846	684	1016	1632	370	992	331	572	319	169	#N/A
utr_Tb927.11.1580	Tb927.11.1580	UTR	hypothetical protein, conserved	ZUnknown	140	50	261	228	104	160	9	133	3	1	119	62	65	138	109	195	59	77	118	209	148	77	274	459	98	139	49	178	77	47	#N/A
utr_Tb927.11.15800	Tb927.11.15800	UTR	CIF1 = TOEFAZ1	Cytoskeleton	4001	1247	2916	3436	4807	3693	187	1526	79	74	2633	2059	1513	4379	2611	3527	2246	2251	4553	6466	2511	2620	4435	5495	2448	2981	1028	2511	1752	2113	#N/A
utr_Tb927.11.15820	Tb927.11.15820	UTR	superoxide dismutase, putative	Mito.pathway	1758	813	1421	1958	1227	1510	133	719	51	16	1372	1754	785	2889	1201	1924	1157	1201	2930	2188	1414	1763	2378	4771	1044	1698	847	1323	905	392	#N/A
utr_Tb927.11.15840	Tb927.11.15840	UTR	Amino acid transporter AAT16 Lys, Arg, high affinity Lysine	Amino.acid.transport	13752	11123	10510	16544	24403	15005	1569	6974	357	306	10578	16232	5457	23426	15576	14835	11338	8391	21583	28688	12720	14187	16264	30265	15588	15125	7968	10606	7563	7047	#N/A
utr_Tb927.11.15850	Tb927.11.15850	UTR	kinetoplast poly(A) polymerase complex 1 subunit	Mito.RNA	299	17	138	135	198	168	20	84	8	4	243	102	81	202	181	395	74	127	229	273	210	127	265	411	140	271	76	162	74	47	#N/A
utr_Tb927.11.15860	Tb927.11.15860	UTR	Amino acid transporter AAT16 Lys, Arg, high affinity Lysine	Amino.acid.transport	9162	8207	6930	11158	15168	9892	1061	4450	247	157	6932	9640	3371	14996	9127	9627	7016	5017	13043	16875	7697	8606	10091	19484	9089	9077	4726	6557	4546	4048	#N/A
utr_Tb927.11.15870	Tb927.11.15870	UTR	hypothetical protein, conserved, no human or yeast homologue	ZUnknown	6694	1574	4212	5582	8253	5922	453	2272	118	65	5225	4791	2190	8336	4585	6295	4194	2986	6934	8197	4570	4126	6194	11543	4535	5562	2106	3722	2559	1722	#N/A
utr_Tb927.11.15880	Tb927.11.15880	UTR	60S ribosomal protein L27	Ribosome	11432	11594	2705	2616	855	9568	744	1429	17	29	8361	27654	1913	2774	755	11502	15293	3588	3709	2920	8447	24282	5671	5117	783	12859	11394	2728	939	387	#N/A
utr_Tb927.11.1590	Tb927.11.1590	UTR	hypothetical protein, conserved	ZUnknown	435	95	699	485	187	425	13	416	12	0	351	165	149	352	203	488	112	170	346	429	376	217	674	951	253	490	102	378	178	91	#N/A
utr_Tb927.11.15900	Tb927.11.15900	UTR	60S ribosomal protein L27	Ribosome	10144	11375	2420	2135	778	8417	759	1169	15	19	7323	27476	1688	2474	642	9816	14165	3128	3260	2672	7445	23427	5065	4378	721	11252	10881	2668	811	314	#N/A
utr_Tb927.11.15910	Tb927.11.15910	UTR	iron superoxide dismutase	Redox	25487	7388	15543	38007	37827	22462	1519	6909	533	345	18874	27995	11059	51607	18936	22196	25385	14887	32805	26861	17031	20767	26593	62823	16995	20405	11231	13021	11520	7241	#N/A
utr_Tb927.11.15920	Tb927.11.15920	UTR	glutathione peroxidase, putative (PxIV)	Redox	428	363	323	161	85	372	37	147	3	0	317	582	144	259	90	437	387	176	264	205	279	537	462	411	68	403	257	225	96	34	#N/A
utr_Tb927.11.15950	Tb927.11.15950	UTR	amino acid transporter, putative	Amino.acid.transport	24330	4654	15413	21612	39859	26321	1528	8200	701	469	18979	10890	7827	27831	15284	25900	14765	14934	28720	36886	18368	11768	23190	33143	13328	24407	6532	14292	11100	9981	#N/A
utr_Tb927.11.15970	Tb927.11.15970	UTR	Guanine nucleotide exchange factor in Golgi transport N-terminal/Sec7 domain containing protein, putative	ZUnknown	2648	872	2512	2538	1803	2345	254	1133	49	25	1938	716	840	2710	1453	2787	786	1070	2451	2820	1609	1273	3231	5317	1498	1978	770	1963	1030	588	#N/A
utr_Tb927.11.15980	Tb927.11.15980	UTR	hypothetical protein, conserved	ZUnknown	2936	3132	4576	3247	1397	2996	617	1962	59	26	2291	4947	1950	3514	1464	3411	4664	2881	3896	3659	2516	5398	6993	7012	1243	2862	2768	3566	1342	562	#N/A
utr_Tb927.11.15990	Tb927.11.15990	UTR	TbNup109 Outer ring	Nuclear.transport	354	12	359	469	255	297	24	225	8	2	334	100	174	528	259	560	65	228	454	479	268	184	766	1114	210	304	94	376	165	68	#N/A
utr_Tb927.11.160	Tb927.11.160	UTR	hypothetical protein, conserved	ZUnknown	385	215	349	328	127	320	43	175	10	3	279	824	262	533	102	323	578	339	425	212	336	465	573	805	80	396	204	356	136	26	#N/A
utr_Tb927.11.16000	Tb927.11.16000	UTR	exonuclease, putative	RNA.degradation	573	386	484	319	176	724	51	285	3	2	493	896	181	358	152	775	565	322	365	485	482	948	602	737	156	725	434	333	148	84	#N/A
utr_Tb927.11.16010	Tb927.11.16010	UTR	hypothetical protein, conserved	ZUnknown	1036	20	778	623	691	956	35	435	22	6	874	73	136	605	452	1416	36	210	583	865	628	163	895	1506	485	695	71	512	286	219	#N/A
utr_Tb927.11.16020	Tb927.11.16020	UTR	DRBD10	RNA.binding	966	197	585	877	645	832	41	355	32	6	750	449	249	1016	493	982	243	288	993	824	630	445	695	1494	405	821	194	417	338	179	#N/A
utr_Tb927.11.16040	Tb927.11.16040	UTR	prefoldin subunit, putative	ZUnknown	2353	2694	3394	3127	1437	2303	402	1698	68	17	1837	4675	1815	3943	1302	2525	4449	2674	3945	2896	2033	4101	4986	6262	1041	2655	2120	2653	1155	446	#N/A
utr_Tb927.11.16050	Tb927.11.16050	UTR	DYX1C1, HSP20 domain	Chaperone	592	384	544	671	473	528	45	240	11	10	486	509	385	1015	384	643	452	510	968	707	426	561	937	1527	376	542	298	589	312	137	#N/A
utr_Tb927.11.16070	Tb927.11.16070	UTR	TFIIH basal transcription factor subunit (p34)	RNA.synthesis	445	410	314	340	198	480	49	154	10	2	410	776	180	461	219	726	543	266	474	436	356	766	648	872	189	454	483	310	113	71	#N/A
utr_Tb927.11.16080	Tb927.11.16080	UTR	Soluble NSF attachment protein, SNAP, putative	ZUnknown	274	63	275	354	207	264	33	106	8	1	241	295	147	448	163	451	186	214	377	344	203	283	474	803	147	250	146	261	118	35	#N/A
utr_Tb927.11.16090	Tb927.11.16090	UTR	outer dynein arm docking complex, DC2/ODA1/CCDC114	Cytoskeleton	7101	3194	4682	6926	9373	7409	543	2669	145	118	5800	4060	2662	8329	5924	8532	5128	4331	9339	13279	5082	4966	7995	13211	5789	6384	3130	5054	3510	3404	#N/A
utr_Tb927.11.1610	Tb927.11.1610	UTR	Exocyst complex component Sec6	Vesicular.transport	2534	1165	2482	3575	2748	2434	229	1380	74	22	2084	1578	1235	4237	2001	2935	1569	1717	4126	3682	1921	1695	3576	7052	1922	2727	1007	2250	1456	753	#N/A
utr_Tb927.11.16100	Tb927.11.16100	UTR	ubiquitin carboxyl-terminal hydrolase, putative	Ubiquitin.proteasome	2732	495	3860	4059	2573	2613	160	2134	57	23	2286	600	1009	3661	1945	3170	669	1416	3045	3471	1561	1049	4256	7248	1925	1658	567	2621	1567	820	#N/A
utr_Tb927.11.16110	Tb927.11.16110	UTR	FG-GAP repeat protein, putative,intergrin alpha chain protein, putative	Cytoskeleton	635	123	604	710	371	516	23	300	8	6	566	231	183	806	376	715	127	241	524	613	312	222	704	1587	394	466	118	435	323	138	#N/A
utr_Tb927.11.16130	Tb927.11.16130	UTR	nucleoside diphosphate kinase (NDPK)	Nucleotides	6379	982	3290	7517	17239	6744	178	2022	144	133	5946	3641	2885	15459	10562	8674	2853	6381	12129	15461	5823	4024	6660	16749	10257	7409	2309	4556	3740	4690	#N/A
utr_Tb927.11.16140	Tb927.11.16140	UTR	DNA replication licensing factor MCM7	DNA	664	353	1000	1151	687	646	82	459	23	6	543	341	364	1095	605	850	378	492	1020	1086	514	493	1119	2148	483	718	267	725	486	218	#N/A
utr_Tb927.11.16150	Tb927.11.16150	UTR	tubulin binding cofactor A, putative	Cytoskeleton	310	172	323	419	700	320	22	206	15	7	304	332	180	673	391	449	191	313	654	691	354	303	435	989	355	518	149	316	210	171	#N/A
utr_Tb927.11.16160	Tb927.11.16160	UTR	ATP binding protein-like protein	ZUnknown	237	47	119	303	597	233	8	107	6	6	215	114	98	631	384	291	81	248	557	462	210	115	211	592	334	301	45	198	145	145	#N/A
utr_Tb927.11.16170	Tb927.11.16170	UTR	hypothetical protein, conserved, signal peptide	ZUnknown	115	57	52	31	19	117	13	24	0	0	108	118	31	55	33	139	67	47	58	61	104	125	149	127	31	201	49	55	21	10	#N/A
utr_Tb927.11.16190	Tb927.11.16190	UTR	hypothetical protein	ZUnknown	1262	443	688	311	195	1136	91	352	7	3	981	744	419	726	280	1304	584	506	686	798	979	736	1005	927	222	1417	375	480	161	80	#N/A
utr_Tb927.11.1620	Tb927.11.1620	UTR	hypothetical protein, conserved	Mito.pathway	1039	752	2268	2309	1133	1318	145	940	55	10	1026	1155	739	2163	917	1681	1008	1511	1967	1820	932	1327	2841	3721	784	1165	724	1467	627	312	#N/A
utr_Tb927.11.16200	Tb927.11.16200	UTR	microtubule-associated protein,corset-associated protein 17 (CAP17)	Cytoskeleton	2951	1331	4503	5272	4013	3076	370	2057	99	43	2130	3402	2487	9565	2495	2899	3562	4127	8504	6179	3322	3261	6179	11188	2528	3867	1481	3192	1977	1242	#N/A
utr_Tb927.11.16270	Tb927.11.16270	UTR	DNAexcision repair helicase XPBR	DNA	7701	5593	2956	1573	676	7641	637	1577	33	9	6314	14752	1932	1849	758	9478	10321	3058	2862	2394	6051	15416	6030	3919	903	9017	7024	3034	826	397	#N/A
utr_Tb927.11.16280	Tb927.11.16280	UTR	60S ribosomal protein L2 L8	Ribosome	4814	2097	1264	1372	732	4207	432	784	14	11	3994	9958	980	1739	741	6412	6521	1617	2095	1957	3836	9449	2830	2546	603	6014	4334	1462	485	246	#N/A
utr_Tb927.11.16300	Tb927.11.16300	UTR	hypothetical protein, conserved	ZUnknown	627	414	1416	796	601	694	56	733	10	10	474	622	347	857	434	688	430	371	885	928	588	699	1281	1583	440	735	309	618	279	208	#N/A
utr_Tb927.11.16310	Tb927.11.16310	UTR	myosin heavy chain, putative, in MCM-BP-TAP	Cytoskeleton	1832	336	4081	2449	1741	1763	108	2414	51	14	1382	436	927	2204	1330	2018	471	1200	2190	2861	1642	799	3860	4702	1257	1859	386	2516	990	631	#N/A
utr_Tb927.11.16320	Tb927.11.16320	UTR	hypothetical protein, conserved	ZUnknown	1527	926	1499	1099	375	1575	135	830	18	15	1197	2514	617	1460	408	1417	1760	795	1478	1186	1301	2250	1846	2365	414	1886	928	1011	495	203	#N/A
utr_Tb927.11.16360	Tb927.11.16360	UTR	WD repeat-containing protein 82, putative	ZUnknown	6181	2507	15993	6212	2417	7059	924	7087	146	33	4366	3150	5752	6097	1664	5617	8495	9329	6825	5963	5315	5538	17739	9235	1159	7013	3038	10041	2472	954	#N/A
utr_Tb927.11.16370	Tb927.11.16370	UTR	SHQ1 protein, putative	ZUnknown	1087	445	850	873	429	990	122	452	7	10	862	1089	436	1087	467	1285	804	625	1074	1038	826	1047	1393	2041	379	1234	616	733	337	163	#N/A
utr_Tb927.11.16380	Tb927.11.16380	UTR	TPR repeat, putative	ZUnknown	554	353	539	751	358	564	43	285	15	1	495	459	252	822	344	696	316	405	797	675	456	575	898	1636	328	729	287	504	252	126	#N/A
utr_Tb927.11.16390	Tb927.11.16390	UTR	(CKS1 cyclin dependent kinases regulatory subunit, putative	Cell.cycle	3811	1973	4681	4325	1952	3858	447	1885	92	27	3189	5506	2839	5913	1560	4574	4260	3985	5621	3936	3440	5060	7443	10648	1366	4481	2325	3402	1940	747	#N/A
utr_Tb927.11.1640	Tb927.11.1640	UTR	Stumpy formation signalling pathway protein, putative	Signalling	648	913	902	652	365	659	115	509	16	6	556	1556	433	793	347	951	933	690	982	819	650	1529	1535	1436	254	939	799	835	310	120	#N/A
utr_Tb927.11.16400	Tb927.11.16400	UTR	kinetoplast DNA-associated protein, putative	Mito.DNA	4353	1043	1990	2986	9370	4056	284	1231	59	79	3468	3200	1416	5504	4505	4567	2609	2650	5489	8293	3569	3008	3842	5865	3872	4121	1338	2130	1468	2237	#N/A
utr_Tb927.11.16410	Tb927.11.16410	UTR	enolase, putative	Glucose.glycerol	367	160	278	271	122	276	17	146	2	1	295	235	122	280	130	417	155	139	258	256	240	222	383	589	129	378	120	194	106	48	#N/A
utr_Tb927.11.16450	Tb927.11.16450	UTR	hypothetical protein, conserved	ZUnknown	937	269	726	822	356	777	36	352	7	3	770	475	420	937	238	1231	423	699	846	465	627	561	1302	2158	270	936	318	630	364	120	#N/A
utr_Tb927.11.16460	Tb927.11.16460	UTR	hypothetical protein, conserved	ZUnknown	506	355	602	362	158	488	94	276	10	1	410	743	367	417	136	553	775	401	458	416	456	666	879	863	162	644	372	412	148	68	#N/A
utr_Tb927.11.16470	Tb927.11.16470	UTR	conserved, K-specific, , SUMO-interacting motif	ZUnknown	3056	329	2912	2565	3701	3258	130	1599	100	60	2167	585	1115	2519	1402	2885	1058	2091	3066	4353	2241	941	3729	3775	1268	3042	441	2258	1403	1338	#N/A
utr_Tb927.11.16480	Tb927.11.16480	UTR	enoyl-CoA hydratase/isomerase family protein, putative	Lipids	3051	2032	2613	1619	1384	3048	312	1207	30	6	2345	4639	864	1940	1046	3253	3140	1382	2190	2278	2578	4644	3241	3406	888	3855	2143	1879	792	425	#N/A
utr_Tb927.11.16490	Tb927.11.16490	UTR	MTAP associated with MTr1 cap methyltransferase	RNA.processing	826	539	975	851	366	814	96	498	19	8	624	689	363	999	386	909	478	503	901	754	725	771	1370	1831	386	959	415	816	367	144	#N/A
utr_Tb927.11.1650	Tb927.11.1650	UTR	hypothetical protein, conserved	ZUnknown	1303	514	1812	1552	1470	1208	102	804	23	11	1113	999	701	1834	1146	1506	784	840	1632	2013	1046	1180	2413	3160	983	1226	525	1171	655	453	#N/A
utr_Tb927.11.16500	Tb927.11.16500	UTR	hypothetical protein, conserved	ZUnknown	178	109	116	87	36	184	19	59	3	1	157	189	45	117	60	269	141	108	143	107	165	232	245	263	45	276	130	123	67	22	#N/A
utr_Tb927.11.16510	Tb927.11.16510	UTR	cytochrome b/c1 complex component, putative	Mito.e.transport	702	266	406	1075	857	600	35	155	28	8	473	639	336	1715	671	684	429	512	1374	1037	484	482	733	2278	600	610	248	420	499	255	#N/A
utr_Tb927.11.16520	Tb927.11.16520	UTR	hypothetical protein, conserved	ZUnknown	1384	1017	1181	832	344	1558	135	706	20	5	1065	2191	463	689	335	1604	1558	739	922	870	1178	1905	1634	1947	423	1716	1050	1031	420	186	#N/A
utr_Tb927.11.16530	Tb927.11.16530	UTR	hypothetical protein, conserved	Mito.pathway	787	203	717	535	271	756	37	341	7	1	646	169	297	706	293	921	162	303	621	599	589	347	1083	1375	313	732	178	492	211	105	#N/A
utr_Tb927.11.16540	Tb927.11.16540	UTR	Roadblock/LC7 domain containing protein, putative	ZUnknown	1295	277	1095	819	347	1269	58	500	20	10	996	815	522	976	243	1341	771	806	926	711	1011	878	1797	1817	236	1322	370	840	329	135	#N/A
utr_Tb927.11.16550	Tb927.11.16550	UTR	ZC3H46	RNA.binding	28048	3792	19902	19778	17776	30233	1113	9367	569	344	18832	8946	7926	16000	6830	27252	11650	16186	20336	25269	22939	11052	27510	30760	8590	29618	4648	15594	8058	8139	#N/A
utr_Tb927.11.16560	Tb927.11.16560	UTR	CMP-sialic acid transporter, putative	Glycans	3795	1426	6253	2910	1312	3967	385	2888	63	21	3018	2674	2349	3471	1428	4452	2711	3144	3539	3466	2682	3227	8544	6666	1196	3334	1589	4736	1282	490	#N/A
utr_Tb927.11.16575	Tb927.11.16575	UTR	hypothetical protein	ZUnknown	587	348	605	389	163	684	63	388	4	3	520	904	214	375	149	792	505	383	377	396	480	856	856	713	157	773	433	417	129	69	#N/A
utr_Tb927.11.16580	Tb927.11.16580	UTR	hypothetical protein, conserved	ZUnknown	224	140	261	157	66	228	29	138	5	1	221	221	65	144	79	323	138	91	174	175	226	229	326	387	93	289	126	161	68	46	#N/A
utr_Tb927.11.16590	Tb927.11.16590	UTR	RBP37	RNA.binding	339	110	560	229	116	301	23	304	8	2	294	116	120	266	159	465	99	160	220	300	270	199	637	640	168	385	77	317	123	60	#N/A
utr_Tb927.11.1660	Tb927.11.1660	UTR	vesicular transport protein (CDC48 homologue), putative	Vesicular.transport	1125	549	1716	1762	1400	1075	93	676	32	13	850	400	626	1675	988	1048	555	735	1476	1764	785	689	1843	2820	940	920	318	1029	638	430	#N/A
utr_Tb927.11.16600	Tb927.11.16600	UTR	EAP2 exosome-associated protein 2	RNA.degradation	900	182	1197	669	501	776	87	633	19	8	637	523	345	805	445	973	471	394	734	850	768	684	1371	1660	476	1080	335	796	325	189	#N/A
utr_Tb927.11.16610	Tb927.11.16610	UTR	zinc-finger of a C2HC-type, putative	Zinc.finger	1246	701	936	2150	2092	1350	84	594	44	19	848	1115	532	2118	1165	1202	1043	830	2219	2053	1044	1137	1452	3296	1078	1514	545	1061	969	481	#N/A
utr_Tb927.11.16615	Tb927.11.16615	UTR	Protein of unknown function (DUF2638), putative	ZUnknown	1985	1480	2507	5183	1724	2089	180	1239	77	18	1403	3648	1662	4443	933	1955	2515	2386	3754	2422	1848	2772	3646	9530	1178	2317	1003	1949	1577	531	#N/A
utr_Tb927.11.16650	Tb927.11.16650	UTR	hypothetical protein, conserved	ZUnknown	1930	1167	2230	3794	2741	2057	204	1418	93	43	1823	1264	890	3971	2144	2719	1143	1669	4339	4917	1946	1906	4006	8095	2208	2463	966	2349	1773	990	#N/A
utr_Tb927.11.16660	Tb927.11.16660	UTR	Dopey, N-terminal, putative	ZUnknown	2590	207	2496	3800	3293	2634	32	1552	89	20	1915	362	584	2847	1923	2457	226	767	2456	3523	1491	598	2273	5866	2047	1627	226	1525	1483	1058	#N/A
utr_Tb927.11.16670	Tb927.11.16670	UTR	MYND zinc finger	Zinc.finger	515	76	1071	960	691	543	60	561	16	7	466	166	184	649	417	629	134	260	609	869	441	274	989	1535	434	469	127	528	291	169	#N/A
utr_Tb927.11.16680	Tb927.11.16680	UTR	tRNA pseudouridine synthase D (TruD), putative	rRNA.tRNA.process	192	33	251	124	69	144	21	143	5	2	168	38	49	118	81	332	24	60	125	162	154	74	259	398	89	193	45	175	51	30	#N/A
utr_Tb927.11.16690	Tb927.11.16690	UTR	VCL3 Voltage-gated Chloride channel Like	Vesicular.transport	1113	484	788	1387	1163	944	85	478	20	6	882	437	347	1368	825	1168	408	513	1245	1355	698	618	1184	2448	758	807	272	669	577	298	#N/A
utr_Tb927.11.167	Tb927.11.167	UTR	ribosome associated membrane protein RAMP4, putative	Vesicular.transport	3020	1152	2369	7671	5053	3549	160	1685	156	55	2445	3622	2738	11733	2564	3264	2939	5129	9210	4290	3009	2782	4449	14780	2602	4090	1449	3110	3517	1364	#N/A
utr_Tb927.11.16710	Tb927.11.16710	UTR	hypothetical protein, conserved	ZUnknown	1637	402	1493	995	810	1577	64	764	20	9	1356	762	563	1126	509	1838	599	776	1090	1191	1198	922	1910	1917	456	1907	388	926	436	233	#N/A
utr_Tb927.11.16720	Tb927.11.16720	UTR	CYC6 mitotic cyclin	Cell.cycle	9048	1506	9516	7592	9090	9714	538	5069	230	169	6220	2281	3120	6828	3196	8719	3634	5596	7535	9759	6934	3323	11390	11400	3019	9499	1756	6593	3335	2605	#N/A
utr_Tb927.11.16730	Tb927.11.16730	UTR	dihydrolipoyl dehydrogenase (GCVL-2)	Mito.citric.acid.cycle	3575	493	1102	1815	4286	2749	262	700	62	71	3298	2985	1223	4175	3615	4962	2615	2102	3984	5821	2932	2265	3358	5278	3190	3593	1526	1902	980	1016	#N/A
utr_Tb927.11.16740	Tb927.11.16740	UTR	chaperone DNAj, putative, J45	Chaperone	2155	1447	2474	5125	2687	2409	171	1228	100	23	1865	2622	1188	6131	1786	2800	1921	2220	5459	3654	1765	2608	4085	9750	1707	2120	1274	2347	1912	765	#N/A
utr_Tb927.11.16750	Tb927.11.16750	UTR	hypothetical protein, conserved	Mito.pathway	1026	463	1091	1836	1072	1088	54	566	28	16	737	1432	602	1940	575	1075	1015	1112	2149	1419	994	1344	1687	3411	656	1340	553	953	707	369	#N/A
utr_Tb927.11.16770	Tb927.11.16770	UTR	glucosamine-6-phosphate isomerase, putative	Glucose.glycerol	150	155	165	142	57	191	15	83	3	1	135	223	116	148	42	202	245	130	159	139	136	237	269	357	47	184	144	145	75	17	#N/A
utr_Tb927.11.16780	Tb927.11.16780	UTR	hypothetical protein	ZUnknown	7912	1446	15168	17909	7505	9834	372	8740	478	109	5064	2358	5023	12713	3058	7041	3115	9664	13939	11504	6561	3360	16238	23616	3355	8968	1371	10354	6973	2812	#N/A
utr_Tb927.11.16790	Tb927.11.16790	UTR	DYRK2 mitogen-activated protein kinase	Protein.kinase	882	13	945	1070	471	847	7	573	22	2	682	62	488	1259	337	1094	100	852	1336	1008	766	162	1643	2340	284	1160	50	1021	518	170	#N/A
utr_Tb927.11.1680	Tb927.11.1680	UTR	vesicular-fusion protein SEC18, putative	Vesicular.transport	1317	537	1526	1982	1279	1140	82	771	30	8	1119	616	611	2292	1157	1578	602	917	2075	1781	968	952	2067	3979	959	1180	458	1409	727	358	#N/A
utr_Tb927.11.16810	Tb927.11.16810	UTR	dynein light intermediate chain D1bLIC, putative	Cytoskeleton	3628	653	2639	5686	4727	3403	151	1490	98	29	3084	1477	1617	7691	3367	4463	1444	2757	6777	6261	2495	1755	4919	11256	2944	2706	917	3102	2518	1440	#N/A
utr_Tb927.11.16820	Tb927.11.16820	UTR	hypothetical protein, conserved	ZUnknown	7711	1636	14182	13467	7893	8144	371	6459	334	90	5720	3189	5044	12055	3439	7849	3974	10801	12898	10609	7492	4480	16788	21487	2990	8648	1792	8230	4497	1921	#N/A
utr_Tb927.11.16830	Tb927.11.16830	UTR	IFT22 (was RABL5) (in UPF1-TAP)	Cytoskeleton	7016	3108	10991	15646	7455	7681	387	5352	245	70	5691	4761	3890	13797	4192	7500	4228	7281	13215	10409	6073	5737	14493	24195	4067	7273	2513	7429	4832	2284	#N/A
utr_Tb927.11.16860	Tb927.11.16860	UTR	mitochondrial RNA binding protein (MRB8620)	Mito.RNA	592	194	355	227	96	468	45	199	3	2	410	404	100	263	160	620	195	150	300	331	411	493	420	708	158	635	218	226	132	62	#N/A
utr_Tb927.11.16880	Tb927.11.16880	UTR	leucine-rich repeat protein (LRRP)	LRRP	713	288	516	688	419	682	52	256	12	3	556	383	253	819	403	797	333	307	698	659	490	453	765	1519	410	706	232	426	251	143	#N/A
utr_Tb927.11.16960	Tb927.11.16960	UTR	SUMO-interacting motif, hypothetical conserved	ZUnknown	195	74	324	194	87	212	17	128	3	1	134	54	49	132	87	212	50	67	132	157	105	94	266	320	77	130	45	144	75	34	#N/A
utr_Tb927.11.16970	Tb927.11.16970	UTR	protein phosphatase 4, putative	Protein.phosphatase	7823	1288	4811	10794	11169	7147	321	2883	211	95	5786	4075	2680	15352	6661	7869	3633	4261	12464	11860	5098	3929	8143	22359	6723	6086	2118	4890	4574	2883	#N/A
utr_Tb927.11.16990	Tb927.11.16990	UTR	Mitochondrial LSU-associated, 50S ribosome-binding GTPase	Mito.pathway	890	578	917	917	476	932	76	492	22	4	730	506	338	1067	543	1099	394	440	1069	1169	687	738	1369	2200	488	1007	425	740	443	222	#N/A
utr_Tb927.11.170	Tb927.11.170	UTR	Mitoribosomal SSU assembly factor 15	Mito.translation	145	103	157	170	66	163	20	56	3	1	124	331	86	225	50	148	203	123	201	149	169	246	246	350	44	241	134	147	51	29	#N/A
utr_Tb927.11.17000	Tb927.11.17000	UTR	AIR9	Cytoskeleton	10887	346	1468	2322	4480	9597	69	832	61	108	8265	1290	1338	4606	3735	13138	1223	2435	5657	10599	6082	1925	4946	5941	3976	8356	798	2396	1824	3943	#N/A
utr_Tb927.11.17010	Tb927.11.17010	UTR	Rab5-interacting protein (Rab5ip), putative	Vesicular.transport	595	203	421	899	649	591	34	237	12	5	507	664	344	1304	523	756	358	618	941	767	471	572	739	1912	495	717	318	530	445	222	#N/A
utr_Tb927.11.17040	Tb927.11.17040	UTR	ACP1 ESAG4-like	ESAG	533	205	763	579	502	569	62	270	6	2	402	267	228	486	373	537	283	293	532	772	440	354	774	1016	425	577	147	439	214	180	#N/A
utr_Tb927.11.1710	Tb927.11.1710	UTR	mitochondrial RNA binding protein 1,gBP21, MRP1 (GBP21)	Mito.RNA	1633	528	1386	1856	1217	1397	66	622	20	13	1507	1199	861	2863	854	2362	750	1511	2497	1491	1179	1037	2572	4683	897	1488	589	1394	681	337	#N/A
utr_Tb927.11.1720	Tb927.11.1720	UTR	hypothetical protein, conserved	ZUnknown	1537	1521	2523	1958	890	1689	261	1232	42	8	1439	2740	1293	2218	591	1906	2477	1960	1899	1542	1364	2507	3893	3453	471	1667	1308	2029	569	244	#N/A
utr_Tb927.11.1740	Tb927.11.1740	UTR	intraflagellar transport protein IFT88	Cytoskeleton	827	60	328	718	1095	713	24	212	9	10	667	153	219	813	701	894	155	357	877	1280	464	230	627	1168	657	624	98	401	312	373	#N/A
utr_Tb927.11.17420	Tb927.11.17420	UTR	ESAG3 pseudogene	ESAG.pseudo	0	0	0	0	0	0	0	0	0	0	0	0	0	0	0	0	0	0	0	0	0	0	0	0	0	0	0	0	0	0	#N/A
utr_Tb927.11.1750	Tb927.11.1750	UTR	hypothetical protein, conserved	ZUnknown	543	130	493	945	787	550	51	289	17	11	463	638	266	1260	512	798	389	571	1146	966	478	649	993	1771	484	636	327	595	349	184	#N/A
utr_Tb927.11.1760	Tb927.11.1760	UTR	JmjC domain, hydroxylase, putative	ZUnknown	1393	837	1856	1827	1136	1439	155	992	42	12	1053	734	643	1915	1041	1473	849	949	1995	2040	1042	1170	2722	3981	976	1252	629	1564	903	431	#N/A
utr_Tb927.11.1770	Tb927.11.1770	UTR	hypothetical protein, conserved	ZUnknown	1746	1218	2039	1700	782	1785	242	1011	46	13	1338	3007	990	1989	663	2072	2202	1325	1969	1705	1434	2670	3083	3817	729	1665	1341	1745	796	313	#N/A
utr_Tb927.11.1780	Tb927.11.1780	UTR	protein phosphatase 2C, putative	Protein.phosphatase	1487	1076	1318	2080	1134	1361	120	770	40	8	1123	1581	636	2209	868	1355	1268	836	1885	1652	1105	1366	1792	3964	913	1130	741	1178	903	354	#N/A
utr_Tb927.11.17860	Tb927.11.17860	UTR	hypothetical protein, conserved	ZUnknown	1745	482	2745	1007	409	1735	169	1218	17	10	1405	965	1374	1174	411	2007	1499	1878	1344	1239	1554	1169	3684	1812	188	2386	673	2047	421	116	#N/A
utr_Tb927.11.1800	Tb927.11.1800	UTR	histone H1	Chromatin	3140	879	2087	4898	2424	2699	81	1341	81	38	2490	2911	2275	8610	1751	3392	1794	4080	7016	2779	2786	2231	4046	13817	2330	3587	1223	3111	2250	816	#N/A
utr_Tb927.11.18180	Tb927.11.18180	UTR	ESAG3 pseudogene	ESAG.pseudo	0	0	0	0	0	0	0	0	0	0	0	0	0	0	0	0	0	0	0	0	0	0	0	0	0	0	0	0	0	0	#N/A
utr_Tb927.11.1840	Tb927.11.1840	UTR	hypothetical protein, conserved, myosin-like	ZUnknown	2726	786	1466	2010	4529	2840	118	826	66	59	2325	1758	886	3243	2213	3227	1420	1721	3984	6127	1911	1624	2543	3676	2167	2649	809	1542	1380	1808	#N/A
utr_Tb927.11.1850	Tb927.11.1850	UTR	hypothetical protein, conserved	ZUnknown	279	389	359	166	67	316	33	144	8	0	228	555	173	281	98	314	456	208	294	282	219	534	527	450	67	320	282	285	64	37	#N/A
utr_Tb927.11.1860	Tb927.11.1860	UTR	histone H1	Chromatin	4443	1425	2999	6972	2504	3314	121	1792	82	26	3550	3796	3244	9290	1794	4058	2394	4951	6657	2620	3532	2860	5858	18591	2707	4376	1465	3633	2499	767	#N/A
utr_Tb927.11.18680	Tb927.11.18680	UTR	dynein light chain LC8, putative (DYNLL1)	RNA.synthesis	20014	3650	10330	33233	31750	18461	449	6678	616	259	17481	14073	10653	53821	16654	20696	8921	17450	41009	26386	16186	11081	20277	75273	18844	19186	5490	13009	13197	7793	#N/A
utr_Tb927.11.1870	Tb927.11.1870	UTR	histone H1	Chromatin	1335	546	722	2092	988	1139	37	533	22	10	895	1281	835	3607	691	1297	815	1492	2631	1088	1083	1048	1628	5402	894	1425	598	1119	848	269	#N/A
utr_Tb927.11.1880	Tb927.11.1880	UTR	histone H1	Chromatin	2098	629	1194	2955	1546	1578	47	769	45	10	1408	1681	1266	5526	1123	2056	987	2423	4254	1772	1630	1538	2426	9056	1405	2144	869	1737	1303	403	#N/A
utr_Tb927.11.1890	Tb927.11.1890	UTR	WD domain, G-beta repeat, putative	ZUnknown	1278	112	473	936	1797	1041	35	251	6	19	858	475	321	1520	1032	1061	364	483	1416	1906	738	463	805	1772	825	982	204	531	457	464	#N/A
utr_Tb927.11.190	Tb927.11.190	UTR	elongation factor, putative	Translation	1322	589	1098	1355	1241	1256	131	586	48	15	1015	1041	555	1564	693	1257	955	717	1605	1504	988	973	1323	2286	658	1430	519	882	577	269	#N/A
utr_Tb927.11.1900	Tb927.11.1900	UTR	Tric complex beta subunit (TCP-1-beta)	Chaperone	7063	661	2571	3346	7082	5339	120	1853	82	106	5205	1873	1506	5787	4413	5664	1585	3372	6067	8341	4209	1782	4520	6582	4187	5031	810	3216	1963	2699	#N/A
utr_Tb927.11.1910	Tb927.11.1910	UTR	cation transporter protein, putative	Ions	862	293	937	1171	616	818	62	357	23	6	686	537	427	1401	485	752	429	515	1079	923	685	643	1286	2356	438	1007	276	759	496	175	#N/A
utr_Tb927.11.1920	Tb927.11.1920	UTR	hypothetical protein	ZUnknown	983	1280	782	372	211	943	140	303	4	2	723	1416	281	639	344	956	763	312	665	870	997	1483	1034	1163	312	1475	558	444	215	127	#N/A
utr_Tb927.11.1930	Tb927.11.1930	UTR	ubiquitin carboxyl-terminal hydrolase, Clan CA cysteine peptidase, family C12, putative	Ubiquitin.proteasome	98	107	53	69	81	92	16	39	0	0	96	154	36	102	59	122	123	47	106	119	105	160	143	180	41	172	73	61	36	21	#N/A
utr_Tb927.11.1950	Tb927.11.1950	UTR	hypothetical protein, conserved	Mito.pathway	31	16	25	26	14	46	3	9	2	0	46	61	22	35	9	67	41	28	41	19	56	45	65	76	14	69	29	35	19	4	#N/A
utr_Tb927.11.1960	Tb927.11.1960	UTR	leucine-rich repeat protein (LRRP)	LRRP	276	141	271	418	243	268	28	150	2	3	232	294	150	657	181	355	256	239	618	308	273	296	451	1008	173	460	170	313	181	74	#N/A
utr_Tb927.11.19600	Tb927.11.19600	UTR	expression site-associated gene (ESAG, pseudogene), putative,expression site-associated gene 3 (ESAG3), degenerate and frameshifted	ESAG	0	0	0	0	0	0	0	0	0	0	0	0	0	0	0	0	0	0	0	0	0	0	0	0	0	0	0	0	0	0	#N/A
utr_Tb927.11.1970	Tb927.11.1970	UTR	hypothetical protein, conserved	ZUnknown	203	36	230	289	211	208	19	127	8	2	225	111	179	504	255	380	111	254	434	364	207	153	496	822	150	354	108	291	123	56	#N/A
utr_Tb927.11.200	Tb927.11.200	UTR	1RPB6 DNA-directed RNA polymerase subunit, putative, (RPB6z)	RNA.synthesis	139	42	182	78	51	121	18	67	3	2	109	101	93	163	87	197	79	119	176	112	125	131	278	410	61	181	73	147	70	24	#N/A
utr_Tb927.11.20150	Tb927.11.20150	UTR	expression site-associated gene (ESAG, pseudogene), putative,expression site-associated gene 3 (ESAG3), frameshifted and degenerate	ESAG	0	0	0	0	0	0	0	0	0	0	0	0	0	0	0	0	0	0	0	0	0	0	0	1	0	0	0	0	0	0	#N/A
utr_Tb927.11.2020	Tb927.11.2020	UTR	hypothetical protein, conserved	ZUnknown	583	491	625	628	221	558	61	324	9	3	477	962	268	472	182	623	612	408	512	479	463	905	799	1098	137	619	425	460	235	101	#N/A
utr_Tb927.11.2050	Tb927.11.2050	UTR	60S acidic ribosomal subunit	Ribosome	2514	1588	879	960	577	2235	217	483	9	13	2098	5152	762	1380	678	3591	3483	1238	1845	1636	2141	5891	2039	2208	562	3422	2678	1095	429	238	#N/A
utr_Tb927.11.2060	Tb927.11.2060	UTR	60S acidic ribosomal subunit	Ribosome	5197	5595	1613	2164	1113	4520	311	701	21	25	3976	8774	1340	3444	1465	6609	6579	2434	3580	3026	3606	9068	3740	4267	916	5569	4689	1836	698	397	#N/A
utr_Tb927.11.20730	Tb927.11.20730	UTR	glycerophosphoryl diester phosphodiesterase, putative	Lipids	855	208	673	1357	1080	687	39	296	35	9	661	531	318	1678	612	761	314	399	1199	892	583	460	843	2351	548	787	216	468	440	198	#N/A
utr_Tb927.11.2080	Tb927.11.2080	UTR	hypothetical protein, conserved	ZUnknown	573	408	642	611	350	466	47	304	5	4	368	428	304	632	243	470	361	361	609	478	378	494	880	1024	238	374	208	494	225	107	#N/A
utr_Tb927.11.210	Tb927.11.210	UTR	hypothetical protein, conserved	ZUnknown	172	215	401	315	150	232	43	152	3	1	166	159	148	348	145	208	158	154	324	311	183	226	476	615	134	225	102	254	95	45	#N/A
utr_Tb927.11.2120	Tb927.11.2120	UTR	CBF/Mak21 family, putative	ZUnknown	909	247	1080	733	582	639	75	507	11	7	770	421	452	1017	482	1077	352	698	979	944	609	551	1529	1774	421	749	278	839	320	158	#N/A
utr_Tb927.11.2130	Tb927.11.2130	UTR	proteasome regulatory non-ATP-ase subunit 3 (RPN3)	Ubiquitin.proteasome	5295	1068	2210	3401	6537	4355	229	1105	81	63	4179	3484	1309	5078	4196	5197	2405	2106	5136	7174	3792	3314	3882	7445	4235	4913	1703	2365	1730	1841	#N/A
utr_Tb927.11.2150	Tb927.11.2150	UTR	hypothetical protein, conserved	ZUnknown	1238	1226	1503	2154	1710	1300	122	924	48	19	921	1573	481	1850	1007	1281	1127	834	2040	2283	1092	1478	1795	3436	988	1315	701	1113	838	500	#N/A
utr_Tb927.11.2160	Tb927.11.2160	UTR	hypothetical protein, conserved	ZUnknown	176	81	204	151	53	198	11	107	2	0	177	282	102	284	78	258	195	194	317	201	201	270	398	510	69	217	151	194	85	23	#N/A
utr_Tb927.11.2170	Tb927.11.2170	UTR	hypothetical protein, conserved	ZUnknown	304	149	262	122	50	297	45	137	4	0	268	200	88	184	84	384	114	112	173	162	236	269	347	340	62	312	147	191	61	27	#N/A
utr_Tb927.11.2180	Tb927.11.2180	UTR	Mitoribosomal SSU assembly factor 10	Mito.translation	376	110	265	124	59	361	36	156	2	1	309	216	89	192	105	518	169	122	222	282	277	291	367	391	108	326	178	230	87	36	#N/A
utr_Tb927.11.2190	Tb927.11.2190	UTR	MIC10-2	Mito.biogenesis	1154	573	919	663	185	977	86	365	19	3	888	1332	414	816	221	1339	788	646	896	541	783	1101	1490	2246	230	1196	589	760	319	84	#N/A
utr_Tb927.11.2210	Tb927.11.2210	UTR	diacylglycerol acyltransferase, putative	Lipids	5305	776	5515	8739	8675	5911	142	3876	233	75	3876	1160	1103	6517	4792	5538	879	2047	6452	9844	3372	1763	5209	12167	4962	3860	728	3676	3480	2851	#N/A
utr_Tb927.11.2235	Tb927.11.2235	UTR	hypothetical protein	ZUnknown	818	222	866	812	308	822	72	422	13	5	706	975	427	936	149	886	688	827	739	634	602	708	1428	2127	185	870	435	971	348	97	#N/A
utr_Tb927.11.2240	Tb927.11.2240	UTR	hypothetical protein, conserved	ZUnknown	1673	853	1575	1084	532	1470	155	765	23	12	1316	3049	801	1375	353	1848	2167	1294	1487	1096	1249	2328	2507	2778	370	1780	1140	1471	560	176	#N/A
utr_Tb927.11.2245	Tb927.11.2245	UTR	hypothetical protein	ZUnknown	1682	814	1562	2301	907	1619	176	710	53	12	1468	1683	954	2987	683	2116	1632	1557	2329	1562	1285	1516	2486	5386	633	1784	858	1387	837	310	#N/A
utr_Tb927.11.2260	Tb927.11.2260	UTR	eIF4E1	Translation	8263	1378	4768	6560	13465	7785	404	3424	196	114	6871	3508	3339	12771	5916	9478	4645	7536	12811	13190	6787	4291	9500	13976	5257	8754	2208	6081	3766	3139	#N/A
utr_Tb927.11.2290	Tb927.11.2290	UTR	hypothetical protein, conserved	ZUnknown	1854	400	4052	2698	1153	1977	153	1845	50	15	1560	571	1581	3888	1357	2217	830	1929	3714	3067	1546	1125	5458	7155	1178	1546	653	2851	1042	443	#N/A
utr_Tb927.11.230	Tb927.11.230	UTR	CPSF100	RNA.processing	923	185	497	914	1202	786	22	258	14	7	704	447	340	1485	924	919	391	555	1327	1542	622	451	765	1578	793	769	208	516	366	406	#N/A
utr_Tb927.11.2320	Tb927.11.2320	UTR	Hereditary spastic paraplegia protein strumpellin, putative	ZUnknown	990	117	1064	1001	630	975	38	610	22	7	778	125	250	1196	545	1061	137	351	832	944	642	239	947	1997	546	788	115	617	459	245	#N/A
utr_Tb927.11.2340	Tb927.11.2340	UTR	hypothetical protein, conserved	ZUnknown	9807	2315	18167	7252	6874	10321	926	9316	163	70	7419	6588	7124	9575	3912	10524	8053	11392	10264	11045	8690	7032	23734	14304	3017	11582	3561	13495	3313	1901	#N/A
utr_Tb927.11.2350	Tb927.11.2350	UTR	hypothetical protein, conserved	ZUnknown	944	332	945	878	524	862	59	479	14	8	729	703	452	1267	505	1011	555	641	1209	1100	825	845	1489	2153	398	1308	397	861	431	227	#N/A
utr_Tb927.11.2360	Tb927.11.2360	UTR	phenylalanyl-tRNA synthetase (beta subunit), putative	Translation.tRNA	8183	1532	5223	7185	9928	7837	389	2758	150	97	6415	3083	2456	9041	6001	7854	3417	3419	8221	10956	5648	3653	7541	13447	5349	7470	2016	4287	3345	2739	#N/A
utr_Tb927.11.2370	Tb927.11.2370	UTR	MEX67	Nuclear.transport	4688	883	4777	4141	2385	4334	210	2320	89	25	3793	1706	2286	5947	1785	5032	1950	3222	4957	4034	3292	2209	7567	8383	1372	4256	1077	3499	1822	702	#N/A
utr_Tb927.11.2400	Tb927.11.2400	UTR	Flabarin-like	Cytoskeleton	14147	3403	7665	14825	18904	12177	533	3873	274	188	10648	11021	4750	21852	8639	12478	7869	7386	18168	16606	9476	7582	11815	24030	7625	12174	3774	6480	5863	4904	#N/A
utr_Tb927.11.2410	Tb927.11.2410	UTR	Flabarin, flagellar membrane protein in Leishmania & tryps	Membrane.protein	455	118	131	396	842	404	25	120	9	7	314	402	193	746	379	534	294	292	856	866	469	378	442	875	439	735	157	226	231	180	#N/A
utr_Tb927.11.2420	Tb927.11.2420	UTR	Tubulin-tyrosine ligase family, putative	Cytoskeleton	110	14	61	104	86	80	2	24	6	1	91	48	21	109	50	94	22	32	110	134	62	43	71	236	67	108	15	41	28	31	#N/A
utr_Tb927.11.2465	Tb927.11.2465	UTR	hypothetical protein	ZUnknown	950	473	1174	1081	355	1085	79	670	22	4	761	1179	646	1063	219	1051	933	1192	1102	765	845	1150	1732	1968	241	1267	475	959	349	116	#N/A
utr_Tb927.11.2470	Tb927.11.2470	UTR	aminopeptidase, putative,metallo-peptidase, Clan MF, Family M17	Protease	3705	500	2096	3613	7042	3538	233	1197	100	68	2733	1836	1156	4860	3050	3508	1855	1889	4563	7070	2694	1714	3060	5520	2564	3506	913	2345	1951	1879	#N/A
utr_Tb927.11.2480	Tb927.11.2480	UTR	hypothetical protein	ZUnknown	4063	704	4853	7855	9043	4837	97	3149	233	117	3051	1069	1129	5738	4246	4352	674	1709	5099	9722	2859	1370	4036	9689	3824	3309	558	2399	2230	2693	#N/A
utr_Tb927.11.2500	Tb927.11.2500	UTR	carboxypeptidase, putative,metallo-peptidase, Clan MA(E) Family M32	Protease	3576	946	1236	2639	7309	3444	113	632	43	121	2388	2077	809	3586	3863	2686	1603	1199	3337	7534	2823	1762	1761	3625	4175	3599	886	1119	1358	2618	#N/A
utr_Tb927.11.2510	Tb927.11.2510	UTR	NUC173 domain containing protein, putative	ZUnknown	871	145	1179	840	852	833	70	551	5	12	743	281	423	1167	665	1066	347	580	1057	1286	615	463	1500	1944	566	757	266	864	381	277	#N/A
utr_Tb927.11.2520	Tb927.11.2520	UTR	UDP-N-acetylglucosamine pyrophosphorylase, UAP	Glycans	1621	484	1195	1768	2197	1387	87	690	33	21	1236	1028	592	2146	1367	1714	816	769	1828	2267	974	926	1509	3359	1302	1406	520	1148	911	574	#N/A
utr_Tb927.11.2530	Tb927.11.2530	UTR	Mitochondrial SSU ribosomal protein, putative	Mito.RNA	902	440	821	801	681	808	65	407	20	15	685	432	315	1126	616	958	398	470	1175	1214	629	591	1137	1900	575	864	344	697	440	233	#N/A
utr_Tb927.11.2540	Tb927.11.2540	UTR	hypothetical protein, conserved	ZUnknown	5442	741	2980	6514	11341	4810	173	1969	115	97	4230	3035	1959	11081	5732	5774	2098	3451	9644	8518	4280	2929	5216	13230	5555	5478	1330	3597	2705	2426	#N/A
utr_Tb927.11.2560	Tb927.11.2560	UTR	hypothetical protein, conserved	ZUnknown	255	193	142	89	33	263	29	73	1	2	172	626	88	108	54	214	390	95	155	144	229	537	263	205	31	272	212	131	44	25	#N/A
utr_Tb927.11.2570	Tb927.11.2570	UTR	hypothetical protein, conserved	ZUnknown	3659	1479	3249	5890	5497	3450	258	1613	92	58	2746	2188	1715	7385	3351	3716	2238	2398	6684	6621	2794	2263	4788	10268	2995	3546	1181	2778	2489	1686	#N/A
utr_Tb927.11.2580	Tb927.11.2580	UTR	POMP11	Mito.membrane	479	98	533	512	251	468	32	279	10	3	381	315	193	503	277	561	265	261	534	613	440	396	665	1039	256	747	207	407	280	123	#N/A
utr_Tb927.11.2590	Tb927.11.2590	UTR	hypothetical protein, conserved, no known domains	ZUnknown	2390	381	3136	4755	2381	2569	91	1973	104	27	1752	792	739	3310	1771	2624	595	1097	3089	3930	1635	1021	3087	7800	2016	2110	484	2015	2087	977	#N/A
utr_Tb927.11.260	Tb927.11.260	UTR	PIFTF6 ,predicted WD40 repeat	Cytoskeleton	395	22	238	226	353	296	16	119	2	6	270	44	78	316	248	397	38	100	299	453	229	95	283	575	277	281	35	180	141	125	#N/A
utr_Tb927.11.2600	Tb927.11.2600	UTR	hypothetical protein, conserved	ZUnknown	278	9	304	479	206	249	1	220	10	1	287	11	62	417	285	521	10	122	342	455	241	50	423	1171	263	277	15	271	208	77	#N/A
utr_Tb927.11.2610	Tb927.11.2610	UTR	hypothetical protein, conserved, no domains, no yeast or human match	Cytoskeleton	13942	1004	2448	5288	17290	12860	193	1436	150	220	12135	3638	2441	10675	12536	18530	2694	4480	12943	27937	10493	3637	6286	12757	11163	14609	1964	4335	4112	7597	#N/A
utr_Tb927.11.2620	Tb927.11.2620	UTR	hypothetical protein, conserved, no domains	ZUnknown	2640	1821	2776	3218	3508	2700	400	1328	70	28	1935	2747	1374	3166	1563	2456	2910	1848	3128	3432	2223	2627	3784	4951	1454	2918	1178	2240	1398	870	#N/A
utr_Tb927.11.2640	Tb927.11.2640	UTR	NOP53, Likely member of the Gnl3l family of of circularly permutated GTPases, ribosome biogenesis	rRNA.tRNA.process	864	355	918	685	427	836	61	437	13	2	699	776	406	937	413	929	577	414	867	779	755	931	1297	1608	357	893	380	631	310	150	#N/A
utr_Tb927.11.2650	Tb927.11.2650	UTR	heat shock protein 84, putative, mit HSp90	Chaperone	4964	682	2618	4592	6971	4648	191	1523	99	72	3820	1637	1231	5402	4151	5489	1518	2054	5763	8403	3371	1937	3833	7372	3843	4175	981	2522	2358	2184	#N/A
utr_Tb927.11.2660	Tb927.11.2660	UTR	Golgi reassembly stacking protein (GRASP homologue), putative	Vesicular.transport	2600	1467	2017	2512	2401	2667	195	1172	46	30	2093	2235	957	3299	1655	3038	1623	1544	3102	3471	1996	2273	3051	5100	1418	2814	1052	1784	1087	598	#N/A
utr_Tb927.11.2680	Tb927.11.2680	UTR	ATP synthase regulation protein NCA2, putative	ZUnknown	642	294	590	414	263	577	58	280	7	4	509	620	236	598	316	668	456	336	566	709	511	598	857	974	276	784	295	459	182	88	#N/A
utr_Tb927.11.2690	Tb927.11.2690	UTR	succinyl-coA:3-ketoacid-coenzyme A transferase, mitochondrial precursor, putative	Mito.citric.acid.cycle	20810	4945	14802	12382	20022	20626	2313	8350	464	539	13813	8470	6955	14510	11062	17402	16708	12794	18354	30979	16345	10922	20210	16897	10581	20903	5665	11614	6654	9584	#N/A
utr_Tb927.11.2700	Tb927.11.2700	UTR	BBP69	Cytoskeleton	3646	1498	4629	6932	3388	3476	263	2324	133	37	2500	2215	1905	7670	2630	3007	2413	2355	6777	6039	3075	2952	6142	13096	2431	4022	1263	3471	2996	1175	#N/A
utr_Tb927.11.2720	Tb927.11.2720	UTR	hypothetical protein, conserved	ZUnknown	499	224	415	232	131	441	42	263	6	0	394	694	212	408	157	649	428	332	476	437	450	686	729	741	147	631	337	379	130	57	#N/A
utr_Tb927.11.2730	Tb927.11.2730	UTR	UDP-galactose 4-epimerase GALE	Glycans	3816	862	5988	4956	4944	3992	247	3635	126	57	2939	1558	1395	4683	3292	4293	1295	2102	4769	6381	2917	1840	5740	9441	3202	3704	956	4047	2326	1413	#N/A
utr_Tb927.11.2750	Tb927.11.2750	UTR	POMP12	Mito.membrane	2222	1921	2758	1758	1453	2420	413	1408	34	22	1544	3372	1286	2056	701	2039	3819	1750	2311	2183	1768	3118	3351	2655	527	2227	1312	1940	810	481	#N/A
utr_Tb927.11.2770	Tb927.11.2770	UTR	hypothetical protein, conserved	ZUnknown	1207	325	766	2026	2635	1314	70	430	18	27	1167	1017	426	2064	1297	1596	527	749	1912	2486	965	916	1366	3725	1158	1360	388	730	587	608	#N/A
utr_Tb927.11.2790	Tb927.11.2790	UTR	Solute carrier (proton/amino acid symporter), TRAMD3 or PAT1, putative	ZUnknown	1893	834	1895	2994	2046	1932	111	1001	47	18	1612	1552	1010	3871	1650	2396	1434	1604	3551	3208	1530	1610	3222	6254	1558	1802	764	1876	1258	766	#N/A
utr_Tb927.11.280	Tb927.11.280	UTR	hypothetical protein, conserved, no domains	ZUnknown	241	62	177	213	230	197	20	102	2	1	183	174	98	277	178	251	114	114	274	333	187	180	266	474	146	247	66	195	91	64	#N/A
utr_Tb927.11.2800	Tb927.11.2800	UTR	hypothetical protein, conserved	ZUnknown	347	173	278	220	95	288	27	145	3	1	253	452	166	266	93	341	410	234	322	261	285	471	535	560	107	428	239	235	84	50	#N/A
utr_Tb927.11.2850	Tb927.11.2850	UTR	hypothetical protein, conserved	ZUnknown	2337	435	3514	3469	1586	2465	124	1529	76	25	1426	1443	1025	2439	615	1770	1566	1884	2455	2242	1712	1764	3718	4690	683	1896	721	1777	947	386	#N/A
utr_Tb927.11.2860	Tb927.11.2860	UTR	hypothetical protein, conserved, WD40 repeats	ZUnknown	13589	1303	23750	25141	10569	13514	329	10457	482	102	8687	2054	7090	18437	5374	11682	3193	11979	18975	16687	10548	4603	27597	38019	5482	11262	1732	14109	8169	3432	#N/A
utr_Tb927.11.2880	Tb927.11.2880	UTR	KIN-A, kinesin, mitotic spindle	Cytoskeleton	3884	1101	5026	7033	5285	3637	398	2404	161	31	2780	1039	1539	5892	3081	3382	1239	1917	5106	6408	2725	2006	5733	10147	3089	2995	997	3346	2555	1670	#N/A
utr_Tb927.11.2900	Tb927.11.2900	UTR	HIT zinc finger, putative	ZUnknown	107	79	145	142	59	113	16	94	2	1	119	186	78	183	63	255	103	109	160	180	155	177	286	409	82	191	85	156	56	23	#N/A
utr_Tb927.11.2910	Tb927.11.2910	UTR	phosphoglycerate mutase, putative (iPGAM)	Glucose.glycerol	2096	1752	2273	2448	2094	2174	283	1035	37	21	1564	2345	919	2518	1301	2157	1961	1154	2627	2835	1753	2523	2989	4525	1355	2343	1183	1709	1007	556	#N/A
utr_Tb927.11.2930	Tb927.11.2930	UTR	Possible mitochondrial membrane protein	Mito.membrane	3188	4021	4143	6365	2633	3239	369	1901	86	42	2575	7009	1855	7293	2434	3265	4969	3059	6224	5021	3184	5835	5764	11587	2335	4303	2411	2750	2043	1041	#N/A
utr_Tb927.11.2940	Tb927.11.2940	UTR	hypothetical protein, conserved	ZUnknown	714	323	858	901	468	684	62	440	16	9	597	895	289	951	392	771	566	483	868	746	620	772	1000	1682	395	764	302	492	322	159	#N/A
utr_Tb927.11.2970	Tb927.11.2970	UTR	hypothetical protein, conserved	ZUnknown	797	554	767	880	454	730	63	361	14	2	599	463	238	780	358	730	462	338	783	777	598	643	1032	1801	385	759	351	564	300	169	#N/A
utr_Tb927.11.3000	Tb927.11.3000	UTR	60S ribosomal protein L37	Ribosome	13494	26640	5880	8192	2545	15573	1644	3294	54	36	15402	45153	3088	5827	1310	23403	19839	7003	5853	4599	12135	38139	10257	11903	1899	18845	19653	4978	1455	684	#N/A
utr_Tb927.11.3010	Tb927.11.3010	UTR	ribonuclease P	Mito.pathway	395	355	234	180	78	352	39	137	1	3	285	372	110	221	140	444	245	137	301	295	310	413	407	508	100	405	202	195	87	39	#N/A
utr_Tb927.11.3020	Tb927.11.3020	UTR	hypothetical protein, conserved	ZUnknown	775	745	1016	991	307	731	74	487	12	3	598	822	463	1370	483	742	636	544	1356	1079	693	787	1353	2517	400	815	422	747	441	155	#N/A
utr_Tb927.11.3030	Tb927.11.3030	UTR	phosphoribosylpyrophosphate synthetase, putative (PRS)	PPP	4744	2201	3646	6827	4190	3568	329	1740	97	31	3268	3317	1728	7877	2496	3485	3207	2164	5509	4351	2682	3221	5379	10513	2078	3296	1683	2605	1820	886	#N/A
utr_Tb927.11.3040	Tb927.11.3040	UTR	hypothetical protein	ZUnknown	2730	2419	2909	1740	649	2792	387	1284	33	7	1747	5585	1181	1317	453	2359	4394	1576	1735	1582	1972	5052	3951	2820	469	2678	2076	1965	679	259	#N/A
utr_Tb927.11.3060	Tb927.11.3060	UTR	Phosphate transport (Pho88), putative	ZUnknown	2043	1233	2320	2911	1098	1814	170	942	49	8	1671	2235	1271	3417	1056	2105	1832	1681	2769	2061	1559	2192	3316	5278	897	1991	1113	1726	884	344	#N/A
utr_Tb927.11.3070	Tb927.11.3070	UTR	RRB1 homologue, involved in early stages of ribosome biogenesis.	rRNA.tRNA.process	403	70	279	322	146	349	16	161	9	0	336	229	200	545	162	483	180	245	517	328	298	240	543	1114	142	409	138	357	157	62	#N/A
utr_Tb927.11.3080	Tb927.11.3080	UTR	vesicular protein trafficking mediator, putative	Vesicular.transport	3860	2552	3344	10341	10591	3783	309	1474	128	96	3107	6924	1802	11095	4670	3559	4223	3158	9750	9491	4518	5414	5433	16431	5548	4785	2209	2357	2327	2081	#N/A
utr_Tb927.11.3090	Tb927.11.3090	UTR	FOR20	Cytoskeleton	636	542	571	561	257	564	49	260	7	3	500	987	357	934	257	795	643	625	820	514	505	878	1044	1678	218	696	486	542	233	62	#N/A
utr_Tb927.11.310	Tb927.11.310	UTR	hypothetical protein, conserved	ZUnknown	575	572	735	417	201	597	100	301	10	4	436	866	336	700	295	669	705	386	687	701	579	797	1074	1230	223	856	447	580	237	81	#N/A
utr_Tb927.11.3120	Tb927.11.3120	UTR	nucleolar GTP-binding protein 1 (NOG1)	rRNA.tRNA.process	643	123	311	428	654	444	30	175	4	13	467	264	176	576	443	625	258	248	589	738	305	259	568	875	398	401	171	385	218	194	#N/A
utr_Tb927.11.3130	Tb927.11.3130	UTR	glycosomal transporter (GAT2)	Glycosome	4348	1945	3277	4121	2873	3857	367	1664	68	33	3424	1795	1247	4398	2494	4648	1573	1604	4095	4284	2405	2542	4486	7886	2181	3110	1477	2448	1673	886	#N/A
utr_Tb927.11.3140	Tb927.11.3140	UTR	DYRK2 dual-specificity protein kinase	Protein.kinase	5437	1906	6738	8724	7361	5729	376	3670	181	82	4269	3799	2886	11353	5055	6509	3875	4508	10740	10406	4309	4017	9633	17713	4595	5678	2195	5914	3939	2081	#N/A
utr_Tb927.11.3150	Tb927.11.3150	UTR	conserved protein	ZUnknown	496	281	604	510	302	536	53	343	10	1	429	328	207	563	303	560	264	274	595	592	345	391	749	1099	281	494	215	418	211	111	#N/A
utr_Tb927.11.3160	Tb927.11.3160	UTR	hypothetical protein, conserved	ZUnknown	516	235	681	580	345	470	56	411	8	4	402	360	220	685	362	563	312	272	574	722	374	394	784	1208	328	496	252	560	268	123	#N/A
utr_Tb927.11.3170	Tb927.11.3170	UTR	Der1-like family, putative	ZUnknown	1460	675	1301	1333	667	1476	95	636	21	4	1179	817	357	995	604	1653	580	429	915	1164	1050	929	1221	2265	652	1497	433	799	542	281	#N/A
utr_Tb927.11.320	Tb927.11.320	UTR	Potential LC8 homologue (dynein light chain associated to multiple functions in other species such as flagellum beating and formation)	Cytoskeleton	1078	466	916	1365	625	1066	36	604	14	11	725	1175	678	1511	280	967	700	1256	1429	813	853	858	1568	3258	417	1227	551	1201	616	207	#N/A
utr_Tb927.11.3210	Tb927.11.3210	UTR	hypothetical protein	ZUnknown	557	282	374	232	155	504	33	165	1	3	469	357	144	378	213	699	246	155	303	460	599	481	529	638	184	916	186	237	125	81	#N/A
utr_Tb927.11.3230	Tb927.11.3230	UTR	60S ribosomal protein L44	Ribosome	15418	14955	2947	2399	1057	12334	1112	1335	18	29	10727	38626	2180	2970	846	14989	17077	3622	3861	3496	10227	32222	5915	5128	854	16150	14991	3118	1027	372	#N/A
utr_Tb927.11.3240	Tb927.11.3240	UTR	Tric complex zeta subunit (TCP-1-zeta)	Chaperone	4427	400	793	2926	5910	4738	72	667	82	101	3255	1030	663	2818	3646	4336	803	1228	3331	7744	2759	1001	1561	3492	4395	3775	508	960	1485	3463	#N/A
utr_Tb927.11.3250	Tb927.11.3250	UTR	dynein heavy chain	Cytoskeleton	11973	1511	2414	7399	6961	11643	199	1492	200	103	8910	3961	943	4185	3272	12067	2606	2168	4991	9543	6831	4350	4193	10016	6605	9198	2235	2517	3244	4781	#N/A
utr_Tb927.11.3260	Tb927.11.3260	UTR	mitochondrial DNA polymerase I protein D, putative (POLID)	Mito.DNA	2275	101	1714	1626	1626	1928	30	1130	49	22	1611	207	494	1546	1030	2280	187	734	1574	2182	1247	458	2027	3105	987	1387	143	1289	759	463	#N/A
utr_Tb927.11.3280	Tb927.11.3280	UTR	kinesin, MCAK-like KIF13-5	Cytoskeleton	8886	1134	7390	8899	13543	8795	480	3502	201	183	7055	2473	3524	10877	6693	9594	4136	5770	10568	15247	7134	3774	10922	14664	5871	9206	1839	6432	4155	3592	#N/A
utr_Tb927.11.3290	Tb927.11.3290	UTR	p166, Tripartite attachment complex component	Cytoskeleton	1559	180	1662	1617	1484	1467	60	929	35	20	1206	282	523	1764	944	1641	282	771	1665	2278	1044	512	1947	3117	1047	1151	209	1210	814	556	#N/A
utr_Tb927.11.330	Tb927.11.330	UTR	TbNup110 Basket	Nuclear.transport	355	196	452	429	419	369	38	281	11	6	282	217	188	575	334	456	214	242	575	613	332	253	564	913	287	384	154	300	184	136	#N/A
utr_Tb927.11.3300	Tb927.11.3300	UTR	SAS4	Cytoskeleton	15213	638	9753	14363	16792	15558	161	5859	424	282	10594	984	3545	13026	7934	15034	958	5999	13208	20798	10423	2851	14270	24711	8927	12335	811	8079	6733	6951	#N/A
utr_Tb927.11.3310	Tb927.11.3310	UTR	ubiquitin-conjugating enzyme, putative,	Ubiquitin.proteasome	7969	3446	6580	10516	6588	9183	564	3034	231	103	5704	6632	3510	12498	2659	7959	7674	7493	12159	7411	5808	5611	9460	15586	1806	8167	2855	5288	4215	2088	#N/A
utr_Tb927.11.3340	Tb927.11.3340	UTR	RBP34	RNA.binding	600	103	484	524	306	667	24	285	6	1	564	94	72	295	170	871	58	151	287	328	503	177	430	860	259	668	86	254	165	107	#N/A
utr_Tb927.11.3360	Tb927.11.3360	UTR	T. brucei components of motile flagella (TbCMF22) OADbeta outer arm dynein heavy chain, not a DHC in Wickstead analysis	Cytoskeleton	167	27	118	152	187	145	7	49	3	2	118	53	80	233	163	183	69	110	205	256	115	88	178	363	111	144	32	105	95	63	#N/A
utr_Tb927.11.3370	Tb927.11.3370	UTR	hypothetical protein	ZUnknown	4430	1654	3366	3918	2196	4171	374	1809	73	34	3585	2373	1319	4548	2105	5020	1965	1699	3953	4250	3242	2970	4385	8655	2088	5005	1589	2664	1588	839	#N/A
utr_Tb927.11.3380	Tb927.11.3380	UTR	RanBP1 Ran-binding protein 1	Nuclear.transport	4577	1302	2341	5287	6306	4165	173	1427	114	44	4107	2622	1792	9522	3181	5376	2007	2754	6805	5097	3378	2638	4437	12565	3727	4216	1475	2673	2321	1510	#N/A
utr_Tb927.11.3390	Tb927.11.3390	UTR	hypothetical protein, conserved, HECT E3 ligase at C-terminus	Ubiquitin.proteasome	738	7	81	481	494	536	2	62	8	10	606	23	25	209	185	1179	16	109	312	376	502	45	197	680	238	529	16	120	118	112	#N/A
utr_Tb927.11.3410	Tb927.11.3410	UTR	hypothetical protein, conserved	ZUnknown	482	76	501	319	175	420	28	264	5	2	372	42	92	269	187	462	33	87	219	291	296	88	356	767	215	383	42	217	151	94	#N/A
utr_Tb927.11.3420	Tb927.11.3420	UTR	leucine-rich repeat protein (LRRP)	LRRP	738	277	939	558	287	760	43	501	5	4	585	369	160	503	255	751	231	187	469	514	507	375	734	1101	321	644	170	423	246	135	#N/A
utr_Tb927.11.3430	Tb927.11.3430	UTR	hypothetical protein, conserved	ZUnknown	2421	1409	2295	2375	838	2199	181	1031	49	5	1882	3418	1213	2704	814	2603	2325	1567	2810	2066	1974	3059	3634	5507	758	2767	1327	1616	1000	353	#N/A
utr_Tb927.11.3460	Tb927.11.3460	UTR	hypothetical protein, conserved	ZUnknown	2372	1421	1737	1332	654	2398	220	828	26	13	1734	4107	764	1491	688	2449	2723	1006	1589	1642	1851	3489	2450	2683	588	2745	1482	1184	551	292	#N/A
utr_Tb927.11.350	Tb927.11.350	UTR	RBP43	RNA.binding	298	272	335	555	354	292	49	204	12	3	246	396	186	811	320	310	304	284	756	585	300	392	571	1272	267	338	169	340	267	104	#N/A
utr_Tb927.11.3510	Tb927.11.3510	UTR	hypothetical protein, conserved, in MCM-BP-TAP	ZUnknown	2010	1224	3307	2628	1174	2038	215	1570	27	12	1569	1406	1297	2761	1066	2256	1635	1705	2625	2413	1469	1867	4568	5221	957	1754	973	2445	1035	441	#N/A
utr_Tb927.11.3520	Tb927.11.3520	UTR	Acyl CoA binding protein, putative	ZUnknown	1435	714	1425	593	267	1317	152	731	6	6	1098	1386	573	810	428	1555	1034	661	899	974	1037	1418	1860	1711	391	1497	694	987	337	159	#N/A
utr_Tb927.11.3540	Tb927.11.3540	UTR	hypothetical protein, conserved	ZUnknown	611	406	706	360	182	514	86	340	8	1	523	289	239	521	283	759	249	302	466	544	467	436	964	1044	244	629	265	505	152	84	#N/A
utr_Tb927.11.3570	Tb927.11.3570	UTR	aminopeptidase, putative,metallo-peptidase, Clan MA(E) Family M1	Protease	2638	111	1459	1676	3117	2199	55	703	58	56	2477	244	343	1848	2268	2945	188	603	1860	3904	1559	456	1800	3143	2448	1569	211	1169	847	1251	#N/A
utr_Tb927.11.3580	Tb927.11.3580	UTR	Thiamin pyrophosphokinase, vitamin B1 binding domain containing protein, putative	ZUnknown	1459	152	919	1040	1730	1214	45	471	20	24	1095	307	233	1129	1189	1211	213	266	999	1937	810	405	1031	1776	1213	812	194	543	532	743	#N/A
utr_Tb927.11.3590	Tb927.11.3590	UTR	40S ribosomal protein S4	Ribosome	3201	1031	972	1953	1060	3048	303	541	17	12	2154	7046	698	1549	540	3375	4354	1115	1458	1316	2524	6591	1860	2583	488	4094	3023	1068	469	203	#N/A
utr_Tb927.11.3600	Tb927.11.3600	UTR	40S ribosomal protein S4	Ribosome	1331	410	195	215	142	1044	64	118	5	2	696	2807	187	302	130	1154	1752	284	442	336	680	2212	414	404	86	1222	953	282	92	48	#N/A
utr_Tb927.11.3620	Tb927.11.3620	UTR	nucleobase/nucleoside transporter NT8.1	Nucleotides	783	1228	496	276	210	761	143	163	9	2	620	2061	306	433	213	829	1254	363	544	515	673	1695	841	658	148	680	686	325	102	60	#N/A
utr_Tb927.11.3640	Tb927.11.3640	UTR	Mitochondrial ribosomal protein L27	Mito.translation	5465	1550	3840	5410	6543	4945	290	2769	143	37	4059	2183	1686	6836	4234	5763	1738	2165	6586	7015	4349	2566	5690	10916	3984	5801	1466	3824	2744	1654	#N/A
utr_Tb927.11.3660	Tb927.11.3660	UTR	dynein light chain, putative,dynein Tctex1 family, putative	Cytoskeleton	2121	1102	2567	2985	913	2057	125	1041	50	13	1676	2773	1621	3721	728	2356	1991	2225	3314	1715	1813	2255	3844	7240	800	2215	1036	2099	1332	372	#N/A
utr_Tb927.11.3670	Tb927.11.3670	UTR	Mitoribosomal SSU assembly factor 16	Mito.translation	629	249	580	331	152	599	113	260	12	4	610	1160	322	495	226	893	767	460	632	603	604	1133	1039	1062	185	845	527	522	165	82	#N/A
utr_Tb927.11.3690	Tb927.11.3690	UTR	Alpha/beta hydrolase family, putative	Mito.pathway	829	954	1128	865	396	791	157	499	19	10	609	1673	619	1038	401	923	1306	751	953	807	676	1297	1719	2127	324	855	663	873	357	124	#N/A
utr_Tb927.11.370	Tb927.11.370	UTR	repressor activator protein 1 (RAP1)	Chromatin	403	124	355	477	556	408	37	170	10	8	305	341	183	581	338	451	273	253	627	679	303	332	535	907	315	404	165	317	198	150	#N/A
utr_Tb927.11.3705	Tb927.11.3705	UTR	DNA-directed RNA polymerases I, II, and III subunit RPABC5, putative	DNA	2402	2188	2468	1929	774	2601	177	1103	22	7	1990	4421	1412	2241	618	2661	3077	1891	2145	1601	1956	3919	4344	4948	645	2627	1827	1987	815	271	#N/A
utr_Tb927.11.3710	Tb927.11.3710	UTR	hypothetical protein, conserved	ZUnknown	3813	863	1890	2413	3604	3528	113	1214	38	45	3264	2021	1178	3506	2410	5169	1519	2162	4050	5766	3170	1999	3667	5227	2321	4699	1019	2168	1377	1432	#N/A
utr_Tb927.11.3720	Tb927.11.3720	UTR	Ring finger domain containing protein, putative	ZUnknown	29035	3806	20170	22224	70490	31193	1004	10542	708	1178	18947	6251	6901	23293	26909	26423	8268	15528	29809	76301	23602	10183	28338	32491	25941	29593	4224	15781	12077	22435	#N/A
utr_Tb927.11.3750	Tb927.11.3750	UTR	NADH-cytochrome b5 reductase, putative (B5R)	Mito.e.transport	1321	269	1165	784	892	1191	95	590	14	9	1024	511	371	959	644	1391	341	405	898	1227	1079	728	1501	2060	628	1479	303	857	434	264	#N/A
utr_Tb927.11.3760	Tb927.11.3760	UTR	hypothetical protein	ZUnknown	13238	5458	18023	20194	9980	13959	1065	8874	300	84	10097	8161	7473	22435	6366	13896	10704	13114	19113	15428	10584	10690	27403	36633	5631	13097	5442	13606	6744	2758	#N/A
utr_Tb927.11.3770	Tb927.11.3770	UTR	Dpy-30 motif containing protein, putative	ZUnknown	976	157	385	822	1201	880	25	207	19	11	932	503	252	1399	794	1362	296	431	1278	1313	668	516	759	2321	804	954	261	434	423	377	#N/A
utr_Tb927.11.3790	Tb927.11.3790	UTR	hypothetical protein, conserved	ZUnknown	1042	556	1178	1788	1329	977	78	583	25	7	889	514	420	2138	1106	1195	418	620	1874	2031	955	675	1469	3583	923	1194	405	1001	720	461	#N/A
utr_Tb927.11.380	Tb927.11.380	UTR	B9 domain-containing protein 2 (b9d2)	ZUnknown	171	120	146	163	103	173	10	76	0	0	141	184	62	221	67	194	170	151	237	155	186	201	272	439	90	263	94	138	93	43	#N/A
utr_Tb927.11.3820	Tb927.11.3820	UTR	hypothetical protein, conserved	ZUnknown	300	238	299	353	237	275	42	156	9	1	269	338	142	376	267	385	220	218	394	451	277	418	482	715	198	375	173	264	109	87	#N/A
utr_Tb927.11.3850	Tb927.11.3850	UTR	AMP deaminase, putative	Nucleotides	5825	466	5058	6255	6154	5963	99	3559	179	69	4200	815	1012	4781	4090	6721	526	1514	4636	7715	3383	1236	4703	11071	4233	3964	565	3608	2886	2331	#N/A
utr_Tb927.11.3860	Tb927.11.3860	UTR	hypothetical protein, conserved	ZUnknown	989	402	1426	1758	1054	1026	75	765	39	16	730	563	497	1473	616	957	778	771	1458	1462	803	714	1610	2651	595	973	271	879	639	366	#N/A
utr_Tb927.11.3890	Tb927.11.3890	UTR	N(2), N(2)-dimethylguanosine tRNA methyltransferase, putative	rRNA.tRNA.process	406	174	446	389	256	382	32	155	3	1	360	447	226	505	215	464	370	253	456	470	332	457	636	857	212	438	185	328	143	70	#N/A
utr_Tb927.11.390	Tb927.11.390	UTR	SPRY domain containing protein, putative	ZUnknown	641	569	736	716	694	568	75	379	11	4	381	534	267	727	425	580	485	355	794	946	523	591	961	1282	381	591	269	534	354	289	#N/A
utr_Tb927.11.3900	Tb927.11.3900	UTR	glycosyltransferase family-like protein, putative	Glycans	1031	554	1043	1032	504	1048	57	620	21	4	902	1031	471	1318	445	1184	681	551	1360	1064	1017	1149	1528	2547	475	1355	529	825	434	192	#N/A
utr_Tb927.11.3910	Tb927.11.3910	UTR	hypothetical protein, conserved, no yeast or human match	ZUnknown	1285	67	1580	1459	1204	1264	45	875	36	7	1036	165	774	1858	842	1631	298	1068	1880	1864	972	416	2542	3113	819	1277	187	1482	751	387	#N/A
utr_Tb927.11.3920	Tb927.11.3920	UTR	hypothetical protein, conserved	ZUnknown	2782	722	3576	4059	4151	2924	298	1781	78	36	2083	1200	1685	4220	2200	2879	2183	2589	4273	5065	2286	1811	5135	6926	2228	2804	883	2807	1759	1295	#N/A
utr_Tb927.11.3930	Tb927.11.3930	UTR	hypothetical protein, conserved	ZUnknown	288	52	332	271	154	225	24	182	11	4	260	143	127	326	159	424	125	189	281	335	247	191	498	711	153	384	98	298	128	77	#N/A
utr_Tb927.11.3960	Tb927.11.3960	UTR	btb/poz domain containing protein, putative	ZUnknown	1637	948	2194	1683	983	1552	179	1165	32	15	1285	1173	801	2009	1078	1899	1212	1080	2013	2246	1299	1475	2960	3986	896	1715	772	1622	700	340	#N/A
utr_Tb927.11.3980	Tb927.11.3980	UTR	Complex III subunit of cytochrom b/c1 complex alpha-MMP	Mito.e.transport	1756	507	1045	1338	1786	1479	148	518	31	17	1362	1450	496	1986	1268	1725	1033	909	2013	2522	1280	1405	1642	2745	1119	1570	720	989	606	595	#N/A
utr_Tb927.11.3990	Tb927.11.3990	UTR	hypothetical protein, conserved	ZUnknown	2299	2012	3167	3749	1375	2776	263	1459	88	17	1908	4107	1623	4311	1173	2764	2845	2246	3999	2879	2190	3427	4770	7905	1048	3089	1748	2577	1320	484	#N/A
utr_Tb927.11.400	Tb927.11.400	UTR	Protein of unknown function (DUF1308), putative	ZUnknown	138	93	146	111	43	124	28	93	0	0	130	147	58	115	67	181	149	87	150	188	135	177	274	291	68	179	79	142	48	29	#N/A
utr_Tb927.11.4000	Tb927.11.4000	UTR	hypothetical protein, conserved	ZUnknown	2497	1479	2302	2845	2409	2401	297	1159	60	32	1793	2117	1121	3510	1758	2589	2101	1530	3470	3924	1837	2281	3482	5510	1737	2334	1212	2080	1471	794	#N/A
utr_Tb927.11.4010	Tb927.11.4010	UTR	hypothetical protein, conserved, no domains, no yeast or human match	ZUnknown	1175	384	2439	1215	691	1233	105	1191	24	2	994	775	742	1567	795	1532	700	883	1518	1706	1062	940	2503	2906	672	1370	474	1560	623	316	#N/A
utr_Tb927.11.4030	Tb927.11.4030	UTR	hypothetical protein, conserved, no clear yeast or human matches	ZUnknown	10896	623	8159	11619	7631	10770	110	5130	366	114	7343	1358	2169	10142	5221	10727	937	2882	9551	11952	7139	1992	8576	18983	4977	8719	778	5319	5381	2937	#N/A
utr_Tb927.11.4040	Tb927.11.4040	UTR	hypothetical protein, conserved	ZUnknown	400	50	421	386	146	343	32	212	6	1	290	462	273	645	168	506	348	464	628	422	370	443	845	998	87	449	205	471	169	61	#N/A
utr_Tb927.11.4050	Tb927.11.4050	UTR	hypothetical protein, conserved	ZUnknown	257	151	183	87	61	208	23	86	2	2	173	322	106	187	70	245	203	179	197	149	197	288	348	259	32	276	166	181	57	22	#N/A
utr_Tb927.11.410	Tb927.11.410	UTR	Mitoribosomal SSU assembly factor 34	Mito.translation	76	50	61	48	16	84	12	42	0	0	63	50	33	64	31	123	27	39	60	57	59	82	122	138	33	93	57	87	26	6	#N/A
utr_Tb927.11.4120	Tb927.11.4120	UTR	leucine-rich repeat protein (LRRP)	LRRP	1279	252	720	453	423	1091	56	368	6	3	1055	379	268	731	433	1555	314	354	702	822	920	458	888	1284	433	1156	231	465	275	172	#N/A
utr_Tb927.11.4130	Tb927.11.4130	UTR	ubiquitin-like protein, putative	Ubiquitin.proteasome	674	68	322	544	793	600	27	204	9	1	585	243	165	733	556	954	151	275	769	928	421	280	552	1442	595	507	130	318	285	240	#N/A
utr_Tb927.11.4140	Tb927.11.4140	UTR	hypothetical protein, conserved	ZUnknown	435	213	414	197	111	382	33	184	2	2	361	302	125	231	152	576	209	145	263	313	340	395	522	613	160	377	161	262	102	55	#N/A
utr_Tb927.11.4150	Tb927.11.4150	UTR	hypothetical protein, conserved	ZUnknown	293	104	299	152	107	273	28	150	2	6	259	150	81	189	145	499	97	111	238	302	272	208	451	641	138	359	119	285	88	43	#N/A
utr_Tb927.11.4160	Tb927.11.4160	UTR	predicted C2 domain protein	ZUnknown	1052	159	1066	934	621	823	50	617	8	8	906	173	312	1070	613	1455	142	502	959	1187	661	366	1355	2173	549	777	176	724	379	189	#N/A
utr_Tb927.11.4170	Tb927.11.4170	UTR	kinetoplastid-specific dual specificity phosphatase, putative	Phosphatase	1970	882	1341	2427	3639	2024	137	832	51	44	1441	1678	557	2769	1947	1859	1482	971	2812	4032	1413	1614	1847	3792	2127	1789	858	1255	1100	1081	#N/A
utr_Tb927.11.4180	Tb927.11.4180	UTR	PSP1 C-terminal conserved region, putative	ZUnknown	18654	1980	8434	11265	23356	17219	851	4893	376	280	13985	3317	3568	12870	10704	17687	4461	5545	13712	25631	13689	5698	12376	18784	9934	18596	3162	8594	6783	7001	#N/A
utr_Tb927.11.420	Tb927.11.420	UTR	Fcf2 pre-rRNA processing, putative	rRNA.tRNA.process	481	178	440	480	278	437	27	292	6	3	437	417	271	627	245	627	300	389	547	455	423	436	784	1123	224	627	222	446	167	67	#N/A
utr_Tb927.11.4200	Tb927.11.4200	UTR	ERGIC53 paralogue, lectin-like, ER quality control	Vesicular.transport	3540	818	2052	3749	6707	3344	162	1187	92	78	3242	1923	1273	6535	4243	4888	1734	2389	5981	7947	2948	2055	4045	8206	3412	3773	1101	2487	1903	1623	#N/A
utr_Tb927.11.4210	Tb927.11.4210	UTR	U-box domain containing protein, putative	ZUnknown	10722	1171	5201	6080	12015	9806	309	2542	121	167	8850	2279	2622	7516	7503	13310	2649	4612	8661	16782	7290	3609	9824	11429	7895	9757	1593	5116	3156	5364	#N/A
utr_Tb927.11.4220	Tb927.11.4220	UTR	palmitoyl acyltransferase 6, putative	Lipids	691	342	1052	697	278	669	79	499	11	6	515	1036	319	643	319	782	783	456	760	734	630	1070	1196	1304	299	889	470	672	281	126	#N/A
utr_Tb927.11.4230	Tb927.11.4230	UTR	hypothetical protein, conserved	ZUnknown	703	179	831	735	578	582	72	532	12	3	594	173	297	847	515	840	156	381	794	938	465	315	1057	1696	489	655	181	626	340	229	#N/A
utr_Tb927.11.4250	Tb927.11.4250	UTR	hypothetical protein, conserved	ZUnknown	988	529	667	673	411	950	82	319	17	2	812	1500	415	947	400	1142	1073	678	931	828	961	1559	1151	1559	362	1448	659	556	298	115	#N/A
utr_Tb927.11.4270	Tb927.11.4270	UTR	hypothetical protein, conserved	ZUnknown	188	51	164	144	53	169	13	138	0	0	184	238	68	121	75	307	113	130	153	173	167	237	247	372	47	218	108	175	75	29	#N/A
utr_Tb927.11.4280	Tb927.11.4280	UTR	hypothetical protein, conserved	ZUnknown	4426	396	5951	7056	5670	4334	71	3791	155	44	3456	724	1482	7092	4202	5126	512	2045	5985	7620	2920	1213	6002	13814	4282	3345	469	3639	2927	2073	#N/A
utr_Tb927.11.4290	Tb927.11.4290	UTR	40S ribosomal protein S12	Ribosome	22906	30234	5296	3605	1903	23178	2984	2669	54	56	17045	70253	3450	5085	1724	23067	47247	5915	7905	7346	17944	59625	11478	8184	1695	26685	26990	5341	2051	967	#N/A
utr_Tb927.11.430	Tb927.11.430	UTR	hypothetical protein, conserved	ZUnknown	336	304	260	309	107	321	40	151	4	1	303	641	153	340	114	506	415	292	374	305	305	527	528	750	148	440	299	294	121	37	#N/A
utr_Tb927.11.4300	Tb927.11.4300	UTR	60S ribosomal protein L18	Ribosome	12824	4742	2899	2685	1755	10565	820	1365	54	33	8991	22750	2156	4524	2027	13023	15647	3104	5749	4881	9489	21903	6319	7192	1658	14433	10220	3033	1500	661	#N/A
utr_Tb927.11.4330	Tb927.11.4330	UTR	hypothetical protein, conserved, no clear yeast or human matches	Mito.pathway	1003	413	1269	1078	380	972	70	604	28	2	828	701	481	1092	427	1122	589	678	1029	817	728	962	1525	2174	392	959	425	873	371	158	#N/A
utr_Tb927.11.4340	Tb927.11.4340	UTR	SUMO-interacting motif, hypothetical conserved	ZUnknown	858	325	817	653	384	788	80	447	11	5	736	418	403	865	459	1124	425	544	951	804	597	562	1397	1837	356	760	321	805	329	143	#N/A
utr_Tb927.11.435	Tb927.11.435	UTR	hypothetical protein	ZUnknown	252	82	171	216	83	263	29	102	3	0	214	375	104	286	97	301	283	186	269	245	242	309	341	599	82	309	182	220	95	31	#N/A
utr_Tb927.11.4350	Tb927.11.4350	UTR	SUMO-interacting motif-containing protein	ZUnknown	2018	1273	1510	2358	2860	1886	147	742	31	26	1403	1737	661	2633	1573	1770	1662	1002	2592	3205	1472	1606	2161	3929	1619	1729	816	1373	1119	829	#N/A
utr_Tb927.11.4360	Tb927.11.4360	UTR	Protein of unknown function (DUF1014), putative	ZUnknown	2393	942	1358	2058	2301	2308	114	914	32	13	1915	1719	621	1755	1327	2909	1385	1299	1968	2427	1561	1595	2009	3256	1444	1888	831	1312	671	576	#N/A
utr_Tb927.11.4390	Tb927.11.4390	UTR	Histidine phosphatase superfamily (branch 1), putative	ZUnknown	745	389	539	442	163	665	54	217	7	2	651	511	186	420	220	905	280	231	356	347	491	487	676	775	216	606	267	299	160	92	#N/A
utr_Tb927.11.4400	Tb927.11.4400	UTR	TMA22, associates woth TMA20 in yeast	Translation	857	598	932	786	241	886	95	419	26	2	667	714	340	832	252	925	558	408	707	626	697	771	1223	1644	235	881	383	545	257	106	#N/A
utr_Tb927.11.4420	Tb927.11.4420	UTR	hypothetical protein, conserved	ZUnknown	7133	2079	5889	7591	9940	6906	537	2971	127	92	6180	3339	2702	8535	5003	8191	4072	4307	7503	9563	4543	4163	8644	12409	4570	6132	2568	5260	2983	2450	#N/A
utr_Tb927.11.4430	Tb927.11.4430	UTR	ferric reductase, putative,ferric reductase transmembrane component, putative	Enzyme	4181	1087	4958	7058	5495	4271	215	2178	127	42	3406	1417	1233	4898	2848	4242	1169	1676	4547	5420	3026	2013	5105	9825	2898	3213	879	2664	2121	1437	#N/A
utr_Tb927.11.4450	Tb927.11.4450	UTR	ALBA2	RNA.binding	2469	359	1261	4166	2407	2272	48	810	35	10	2520	1847	1741	8804	1555	3565	1023	2648	5541	2891	2059	1408	3433	13815	1908	2380	852	2427	1834	760	#N/A
utr_Tb927.11.4460	Tb927.11.4460	UTR	ALBA1	RNA.binding	959	90	381	801	637	1025	5	135	3	3	926	244	320	2982	640	1327	279	806	2001	1299	842	391	1030	4406	528	1127	310	747	913	307	#N/A
utr_Tb927.11.4480	Tb927.11.4480	UTR	radial spoke protein RSP4/6, putative	Cytoskeleton	2342	391	1064	1974	3165	2190	34	497	23	25	1786	767	619	2936	1846	2483	541	976	2404	3318	1555	898	1671	3712	1960	1895	420	1043	898	966	#N/A
utr_Tb927.11.450	Tb927.11.450	UTR	hypothetical protein, conserved	ZUnknown	487	137	498	544	580	466	25	260	13	3	372	242	256	698	361	478	283	351	750	851	433	299	720	1142	376	477	179	445	263	209	#N/A
utr_Tb927.11.4500	Tb927.11.4500	UTR	hypothetical protein, conserved	ZUnknown	783	66	224	227	117	735	11	126	1	2	613	59	20	94	55	646	38	52	114	134	393	101	164	329	115	556	43	80	59	60	#N/A
utr_Tb927.11.4510	Tb927.11.4510	UTR	Sister chromatid cohesion C-terminus, putative	ZUnknown	1886	79	652	1315	864	1811	12	430	18	2	1412	72	128	532	375	1916	72	199	557	801	995	188	502	1458	565	1184	67	362	444	304	#N/A
utr_Tb927.11.4540	Tb927.11.4540	UTR	TbNup48 Connect to basket	Nuclear.transport	1925	719	1462	1382	842	1783	182	690	25	10	1391	1380	713	1572	641	2269	1131	908	1652	1477	1291	1784	2303	2979	702	1552	858	1216	540	279	#N/A
utr_Tb927.11.4570	Tb927.11.4570	UTR	Ras-related protein Rab5B	Vesicular.transport	7497	4500	13925	13390	5877	7537	1100	6747	236	90	5427	5629	4854	12510	4887	7195	6244	6558	11723	11548	5702	7504	17486	24725	4356	6560	3505	9379	5125	2464	#N/A
utr_Tb927.11.460	Tb927.11.460	UTR	predicted WD40 repeat protein	ZUnknown	100	86	200	174	142	118	8	100	5	0	84	42	74	174	91	130	65	71	159	207	79	90	198	289	68	89	40	107	54	49	#N/A
utr_Tb927.11.4620	Tb927.11.4620	UTR	hypothetical protein, conserved	ZUnknown	10924	1463	7599	9588	22610	12633	489	5029	375	352	7406	3674	2908	8024	6994	10422	4065	7818	11296	20126	8484	4292	9379	10878	5611	11619	1912	6699	5642	6595	#N/A
utr_Tb927.11.4630	Tb927.11.4630	UTR	hypothetical protein, conserved	ZUnknown	304	137	382	390	123	226	8	197	6	3	206	120	59	182	98	334	86	111	182	217	210	142	213	476	115	298	62	138	87	60	#N/A
utr_Tb927.11.4640	Tb927.11.4640	UTR	calpain-like protein, putative	Protease	660	77	508	426	187	506	42	315	9	2	511	116	96	327	201	737	95	154	311	418	485	183	550	918	264	533	97	317	174	95	#N/A
utr_Tb927.11.4660	Tb927.11.4660	UTR	kinesin, MCAK-like KIF13-2, tip of flagellum	Cytoskeleton	1934	1039	3465	4012	3146	2100	251	1726	79	32	1406	1157	1263	3614	1657	1848	1520	1704	3440	3907	1683	1676	4329	6418	1844	1880	773	2598	1671	981	#N/A
utr_Tb927.11.4670	Tb927.11.4670	UTR	hypothetical protein, conserved	ZUnknown	1158	906	752	253	131	1365	105	608	8	4	1046	2707	403	346	147	1793	1777	897	637	520	997	2274	1870	904	132	1630	1328	1480	201	66	#N/A
utr_Tb927.11.470	Tb927.11.470	UTR	transcription factor, putative,transcription factor IIIb, putative	RNA.synthesis	474	138	600	496	294	407	21	323	7	2	322	238	170	625	269	461	186	206	563	556	389	286	640	1066	315	509	149	405	226	109	#N/A
utr_Tb927.11.4700	Tb927.11.4700	UTR	prostaglandin f synthase	Lipids	1128	225	502	722	1509	1328	28	456	12	20	1062	684	300	1139	957	2052	437	762	1573	2382	849	576	1049	1873	1032	1371	306	806	582	786	#N/A
utr_Tb927.11.4710	Tb927.11.4710	UTR	hypothetical protein, conserved	Cytoskeleton	506	218	308	363	259	407	38	156	4	2	476	336	180	480	281	721	185	234	515	523	419	442	570	996	272	579	247	285	153	88	#N/A
utr_Tb927.11.4730	Tb927.11.4730	UTR	hypothetical protein, conserved	ZUnknown	1387	991	1714	1584	572	1430	105	957	23	14	1040	1378	872	1952	640	1532	1204	1059	1942	1493	1418	1742	2706	3639	571	2097	842	1426	630	237	#N/A
utr_Tb927.11.4740	Tb927.11.4740	UTR	paraflagellar rod protein PFC12	Cytoskeleton	2056	600	2008	1565	1415	2110	115	927	30	17	1591	1392	879	2005	874	2248	1252	1368	1973	1966	1715	1254	2376	3193	822	2323	640	1621	752	398	#N/A
utr_Tb927.11.480	Tb927.11.480	UTR	small GTP-binding protein domain containing protein, putative	ZUnknown	697	780	524	398	271	638	86	261	6	8	450	1480	256	494	180	606	891	374	554	511	592	1115	734	793	198	789	456	367	175	93	#N/A
utr_Tb927.11.4800	Tb927.11.4800	UTR	clathrin coat assembly protein, putative	Vesicular.transport	2932	977	2073	3136	4411	3095	212	1092	75	51	2332	1280	612	2975	2841	3331	931	1104	3377	5235	2283	1651	2679	5655	2733	2966	902	1740	1599	1412	#N/A
utr_Tb927.11.4820	Tb927.11.4820	UTR	60S ribosomal protein L17	Ribosome	2496	1472	475	457	259	2171	129	211	6	6	2084	5074	465	832	378	3653	2773	745	1180	990	2120	4904	1266	1290	269	3412	2481	724	263	130	#N/A
utr_Tb927.11.4840	Tb927.11.4840	UTR	hypothetical protein, conserved	ZUnknown	535	132	436	453	409	484	42	186	21	4	429	237	134	565	264	526	194	156	420	517	353	320	517	956	286	508	129	285	225	104	#N/A
utr_Tb927.11.485	Tb927.11.485	UTR	hypothetical protein	ZUnknown	546	312	653	813	384	600	62	384	16	2	424	948	298	867	220	554	803	547	852	609	530	793	883	1417	201	768	382	517	303	117	#N/A
utr_Tb927.11.4850	Tb927.11.4850	UTR	hypothetical protein, conserved	Mito.pathway	492	209	880	476	260	551	86	397	15	5	432	676	383	697	246	624	547	468	702	608	421	747	1190	1378	225	588	320	572	181	80	#N/A
utr_Tb927.11.4860	Tb927.11.4860	UTR	Ring finger domain containing protein, putative	ZUnknown	250	58	160	231	448	307	23	71	6	1	276	195	96	362	298	349	138	158	400	443	224	174	265	606	349	268	105	176	131	136	#N/A
utr_Tb927.11.4870	Tb927.11.4870	UTR	hypothetical protein, conserved, no clear yeast or human matches, domain of unknown funciton	Mito.pathway	616	659	622	531	289	619	102	266	18	5	462	1425	305	653	246	689	973	426	675	557	645	1281	885	1303	240	809	541	474	235	102	#N/A
utr_Tb927.11.4880	Tb927.11.4880	UTR	Calmodulin-binding, putative	ZUnknown	2806	1799	2192	5368	4507	3014	159	1112	73	43	2490	3401	1596	7942	2483	3431	2571	2725	6519	4419	2590	2886	4309	10976	2591	3354	1558	2262	1786	1224	#N/A
utr_Tb927.11.4890	Tb927.11.4890	UTR	MT48 or MTr2 or Com1 cap methyltransferase	RNA.processing	405	411	346	452	328	366	37	177	7	1	358	558	212	679	270	485	394	265	623	517	391	515	546	1264	275	452	272	315	170	105	#N/A
utr_Tb927.11.490	Tb927.11.490	UTR	hypothetical protein, conserved	ZUnknown	852	704	1137	1341	455	894	73	575	23	10	544	1450	481	1252	271	766	1183	715	1191	789	779	1199	1340	2033	304	1019	531	786	428	184	#N/A
utr_Tb927.11.4900	Tb927.11.4900	UTR	guanine nucleotide-binding beta subunit-like protein,WD40/YVTN repeat-like-containing protein	Signalling	2067	1098	1217	2375	5025	2251	185	672	55	50	1751	2323	716	2722	2405	2479	2050	1306	2897	4867	1729	1825	2137	3861	2244	2390	1229	1223	1196	1237	#N/A
utr_Tb927.11.4920	Tb927.11.4920	UTR	hypothetical protein, conserved	ZUnknown	459	73	334	759	709	393	20	192	14	7	409	238	254	1193	476	558	155	482	1096	837	369	278	595	1813	423	462	105	415	314	166	#N/A
utr_Tb927.11.4930	Tb927.11.4930	UTR	Phosducin, putative	ZUnknown	480	439	560	607	264	474	67	255	10	5	338	403	212	565	242	438	387	312	575	542	408	503	691	1113	213	495	239	372	245	88	#N/A
utr_Tb927.11.4940	Tb927.11.4940	UTR	AAA ATPase, putative	Enzyme	254	85	215	227	113	269	18	91	2	0	244	220	104	314	154	426	159	143	300	351	258	260	435	728	125	311	147	261	89	45	#N/A
utr_Tb927.11.4950	Tb927.11.4950	UTR	hypothetical protein, conserved	ZUnknown	10669	1304	12837	12988	12651	11088	549	7027	354	128	7489	3847	4429	11783	5340	10976	4672	9266	14325	15052	8522	4939	16740	20259	4686	11910	2295	11117	6430	3371	#N/A
utr_Tb927.11.4960	Tb927.11.4960	UTR	transcription elongation factor s-II, putative (TFIIS1)	RNA.synthesis	1519	1930	1095	1034	434	1399	171	469	17	6	1202	2994	675	1315	396	1693	2151	891	1240	915	1155	2615	1865	2087	286	1607	1333	887	388	160	#N/A
utr_Tb927.11.4970	Tb927.11.4970	UTR	Chromatin assembly factor 1 subunit C	Chromatin	351	307	443	546	294	404	52	195	18	6	317	336	133	531	211	396	236	236	515	406	295	376	564	1035	184	409	191	311	115	88	#N/A
utr_Tb927.11.4990	Tb927.11.4990	UTR	kinetoplastid-specific phospho-protein phosphatase, putative	Protein.phosphatase	2123	2257	2358	1847	1579	1938	512	1023	29	24	1552	3046	1239	2548	1447	1927	3111	1728	2874	3264	1988	3740	3736	3977	1267	2330	1630	1727	821	591	#N/A
utr_Tb927.11.500	Tb927.11.500	UTR	UBP1	RNA.binding	35211	1860	19828	18965	42669	35285	1040	12037	686	611	25763	4240	14662	30944	14992	36657	11325	40988	39777	39251	26187	8398	37985	36327	9921	37677	4216	25586	13128	10688	#N/A
utr_Tb927.11.5000	Tb927.11.5000	UTR	dynein intermediate chain IC78, putative	Cytoskeleton	2902	276	1208	1832	3409	2802	82	630	46	37	2453	602	668	2387	1972	3370	542	1072	2371	4801	2311	843	2032	3218	2307	3039	363	1061	840	1343	#N/A
utr_Tb927.11.5020	Tb927.11.5020	UTR	Possible Listerin homologue, maybe implicated in RQC	Ubiquitin.proteasome	594	78	633	667	389	537	12	272	9	2	486	98	119	618	265	578	41	162	459	509	355	140	442	1069	277	408	43	251	187	115	#N/A
utr_Tb927.11.5030	Tb927.11.5030	UTR	hypothetical protein, conserved	ZUnknown	2405	983	2098	4443	4072	2447	148	1131	65	27	1799	1847	810	4773	2411	2364	1346	1391	4654	4694	1977	2225	3174	8049	2425	2301	1025	1915	1820	1298	#N/A
utr_Tb927.11.5040	Tb927.11.5040	UTR	leucine-rich repeat protein (LRRP)	LRRP	1616	310	879	1607	3077	1688	93	474	52	37	1122	959	471	2609	1672	1539	1110	932	2804	3511	1362	968	1656	3736	1651	1567	597	1148	1041	977	#N/A
utr_Tb927.11.5050	Tb927.11.5050	UTR	fumarate hydratase, class I (FHm)	Mito.citric.acid.cycle	772	219	1027	554	484	714	105	485	14	6	575	901	384	659	338	856	803	697	788	935	648	831	1420	1064	279	825	418	742	226	160	#N/A
utr_Tb927.11.5060	Tb927.11.5060	UTR	RSM22	Mito.translation	639	173	682	624	354	602	46	318	8	4	572	364	317	882	365	897	338	449	883	795	485	497	1023	1436	342	541	287	565	265	125	#N/A
utr_Tb927.11.5080	Tb927.11.5080	UTR	hypothetical protein, conserved	ZUnknown	5749	3671	8174	10052	4294	6485	551	4265	214	50	4535	6355	3251	10979	3606	6326	5736	4652	9233	8017	4857	5561	10119	18868	3364	6007	2979	5647	3159	1408	#N/A
utr_Tb927.11.510	Tb927.11.510	UTR	UBP2	RNA.binding	28532	2084	26465	35022	21372	31147	640	16223	1075	354	21925	3308	13713	36369	9123	29541	5465	30671	38519	26937	21324	7178	39898	54802	6755	32355	3593	25279	15702	7485	#N/A
utr_Tb927.11.5110	Tb927.11.5110	UTR	hypothetical protein, conserved	ZUnknown	1232	221	1556	1104	592	1040	91	878	24	7	995	167	325	1233	728	1450	202	472	1108	1400	859	429	1943	2546	699	1097	287	1101	474	238	#N/A
utr_Tb927.11.5120	Tb927.11.5120	UTR	SET11	ZUnknown	2431	810	4445	3470	2452	2805	270	2070	72	24	1692	876	873	2766	1574	2206	1082	1270	2633	3827	1708	1461	4158	5891	1649	2108	744	2475	1398	846	#N/A
utr_Tb927.11.5130	Tb927.11.5130	UTR	hypothetical protein, conserved	ZUnknown	692	955	649	868	423	791	105	298	11	7	526	849	224	861	411	641	549	350	872	997	632	973	943	1574	389	910	534	501	353	170	#N/A
utr_Tb927.11.5150	Tb927.11.5150	UTR	hypothetical protein, conserved, no homologues	ZUnknown	1244	455	727	953	702	1058	68	416	17	2	891	799	312	1298	592	1160	615	417	1067	1099	930	893	1086	2207	503	1285	454	549	336	169	#N/A
utr_Tb927.11.5170	Tb927.11.5170	UTR	ubiquitin activating enzyme, putative	Ubiquitin.proteasome	611	243	764	455	186	561	48	368	6	1	543	535	286	587	228	835	315	336	526	456	496	484	1070	1256	232	705	225	534	200	81	#N/A
utr_Tb927.11.5180	Tb927.11.5180	UTR	hypothetical protein, conserved	ZUnknown	1097	336	824	1541	1427	977	36	513	20	13	901	802	459	2026	814	1377	471	830	1809	1411	811	744	1472	3510	914	1043	305	834	635	344	#N/A
utr_Tb927.11.5190	Tb927.11.5190	UTR	leucine-rich repeat protein (LRRP)	LRRP	6191	618	6957	8815	11091	6619	115	4005	216	185	4449	1142	1602	7894	6061	5865	720	2358	7226	12996	4194	1649	6591	12627	5889	4284	588	3600	2911	3707	#N/A
utr_Tb927.11.520	Tb927.11.520	UTR	hypothetical protein, tryp specific	ZUnknown	763	557	889	893	616	888	114	437	25	5	602	1640	414	979	319	888	1476	905	1016	1010	838	1532	1334	1802	347	1260	606	750	360	189	#N/A
utr_Tb927.11.5200	Tb927.11.5200	UTR	hypothetical protein, conserved	ZUnknown	288	121	237	315	222	282	25	111	4	1	254	213	139	502	210	458	184	238	492	393	270	287	466	842	151	470	171	283	135	58	#N/A
utr_Tb927.11.5210	Tb927.11.5210	UTR	hypothetical protein, conserved	ZUnknown	604	574	885	1035	792	641	153	410	21	5	462	904	359	1080	474	556	894	539	1056	1111	532	1059	1131	1683	469	812	479	612	415	228	#N/A
utr_Tb927.11.5220	Tb927.11.5220	UTR	chaperone DNAj, putative, J8	Chaperone	1973	751	1424	2300	3065	2010	161	692	38	28	1537	1033	621	2546	1757	1839	906	951	2627	3844	1432	1160	1933	3733	2097	1770	565	1195	1050	1224	#N/A
utr_Tb927.11.5230	Tb927.11.5230	UTR	hypothetical protein, conserved	ZUnknown	2005	1011	1746	2540	2321	2196	158	773	46	29	1775	2136	846	3171	1429	2279	1495	1238	3107	2809	1678	1919	2630	5594	1638	2271	947	1445	938	789	#N/A
utr_Tb927.11.5240	Tb927.11.5240	UTR	Methyltransferase TRM13, putative	ZUnknown	711	226	1041	722	243	658	31	652	17	4	626	318	186	557	322	903	197	219	460	642	569	398	782	1588	359	834	179	478	309	157	#N/A
utr_Tb927.11.5280	Tb927.11.5280	UTR	ATPase subunit 9 or c1	Mito.e.transport	536	68	344	627	697	470	21	224	7	3	337	148	189	777	401	465	158	255	723	623	399	226	469	1293	379	425	88	382	359	159	#N/A
utr_Tb927.11.5290	Tb927.11.5290	UTR	mitochondrial carrier protein, MCP9	Mito.transport	1674	510	1576	2081	2415	1607	63	932	48	24	1079	1215	580	2421	1242	1444	817	862	2285	2461	1215	968	1806	3099	1107	1541	405	1098	869	678	#N/A
utr_Tb927.11.530	Tb927.11.530	UTR	RBP3	RNA.binding	10915	5002	12961	24195	19161	12715	1904	7073	511	211	7864	6951	7286	27404	8194	11710	16457	15363	21852	17191	10003	8852	20454	35063	7253	12429	5563	12617	7179	4212	#N/A
utr_Tb927.11.5330	Tb927.11.5330	UTR	hypothetical protein, conserved	ZUnknown	549	473	919	873	470	662	91	511	24	4	409	867	298	930	385	539	753	416	889	1067	530	863	997	1550	336	750	414	585	328	180	#N/A
utr_Tb927.11.5340	Tb927.11.5340	UTR	protein kinase, putative	Protein.kinase	1318	1035	1644	1219	623	1365	202	659	14	6	914	1466	612	1355	535	1207	1288	779	1395	1394	1158	1632	2081	2563	504	1583	718	1159	493	237	#N/A
utr_Tb927.11.5350	Tb927.11.5350	UTR	myo-inositol/proton symporter (MIT)	Glucose.glycerol	6385	1224	4334	6661	12386	6635	341	2646	238	170	4697	2873	2016	8771	5722	6911	3310	4415	11188	15116	5888	3589	7521	11062	4644	8050	1648	4255	3896	4315	#N/A
utr_Tb927.11.5360	Tb927.11.5360	UTR	aldo/keto reductase, putative	Enzyme	2365	1437	1691	1828	1838	2411	262	843	42	25	1806	2676	804	2408	1077	2397	2143	1160	2465	2624	1891	2770	2759	3928	1080	2815	1337	1603	981	581	#N/A
utr_Tb927.11.5390	Tb927.11.5390	UTR	Tim8-13	Mito.biogenesis	1100	508	1064	1130	445	1237	103	642	24	3	978	1782	688	1228	323	1456	1081	1049	1214	765	908	1252	1694	2526	392	1304	751	1067	541	174	#N/A
utr_Tb927.11.5400	Tb927.11.5400	UTR	signal recognition particle 54 kDa (SRP54)	Vesicular.transport	1360	279	560	998	1692	1344	32	396	18	17	1104	746	385	1744	1094	1487	513	797	1588	2146	953	670	1114	2036	1006	1428	325	757	517	537	#N/A
utr_Tb927.11.5420	Tb927.11.5420	UTR	hypothetical protein, conserved	ZUnknown	1520	1691	1877	1571	683	1677	196	971	30	13	1152	3690	912	1481	462	1745	2467	1316	1682	1247	1373	2842	2638	2848	442	2066	1397	1513	692	230	#N/A
utr_Tb927.11.5430	Tb927.11.5430	UTR	DNA repair and recombination protein RAD54, putative	DNA	1204	102	1605	1294	1008	1165	28	933	30	12	1021	149	322	1147	834	1368	110	397	988	1534	831	319	1381	2492	829	1104	120	948	614	318	#N/A
utr_Tb927.11.5450	Tb927.11.5450	UTR	malic enzyme	Mito.pathway	10720	2149	4574	7377	14041	11237	478	2708	207	225	7854	5280	2575	9682	7741	10529	5011	4149	10471	18782	7734	4876	7245	11580	9167	10239	2557	4693	4177	7083	#N/A
utr_Tb927.11.5470	Tb927.11.5470	UTR	hypothetical protein, conserved	ZUnknown	160	63	127	187	80	189	18	77	6	1	148	93	53	230	90	243	84	77	184	148	171	134	187	410	97	239	90	114	77	27	#N/A
utr_Tb927.11.5480	Tb927.11.5480	UTR	N-terminus homologue of human histone mRNA 3' exoribonuclease, C-terminus Homologue of yeast TPT1, tRNA 2'-phosphotransferase involved in last step ot tRNA splicing	rRNA.tRNA.process	408	81	283	294	147	353	25	142	13	3	279	195	113	376	179	525	120	136	363	309	346	219	361	714	131	499	116	208	125	56	#N/A
utr_Tb927.11.5490	Tb927.11.5490	UTR	synaptojanin (N-terminal domain), putative	Vesicular.transport	733	39	473	422	243	697	13	299	11	3	454	46	62	343	205	610	22	71	228	353	442	87	262	779	212	489	24	182	169	109	#N/A
utr_Tb927.11.550	Tb927.11.550	UTR	SCD6	RNA.degradation	11624	1702	3621	6196	23198	12110	386	2488	198	249	9367	3955	2384	11685	9741	13005	4729	5152	11927	21883	8266	4216	7324	11841	6883	10728	2130	4832	4414	5910	#N/A
utr_Tb927.11.5510	Tb927.11.5510	UTR	dynein light chain p28, axonemal, putative	Cytoskeleton	2858	504	1286	3009	2574	2634	82	618	50	30	2276	1769	1007	4827	1442	2864	1187	1446	4081	2877	2158	1492	2617	7496	1465	2941	804	1369	1253	770	#N/A
utr_Tb927.11.5520	Tb927.11.5520	UTR	triosephosphate isomerase (TIM)	Glucose.glycerol	5709	244	1435	3907	13347	4799	153	1149	89	149	4511	1862	1113	5988	7070	5344	1270	2067	6003	13292	3922	1843	3155	7568	7475	4455	856	2198	2323	3738	#N/A
utr_Tb927.11.5530	Tb927.11.5530	UTR	Mitochondrial LSU-associated	Mito.pathway	596	102	290	333	482	443	47	224	9	7	423	357	136	521	386	785	253	287	673	751	433	338	567	915	370	608	187	295	202	158	#N/A
utr_Tb927.11.5540	Tb927.11.5540	UTR	emp24/gp25L/p24 family/GOLD, putative	Vesicular.transport	1789	1437	1926	2685	1830	1913	180	867	56	25	1202	2842	880	3124	1067	1659	2144	1365	2898	2491	1665	2224	2511	4345	982	2281	888	1357	964	585	#N/A
utr_Tb927.11.5550	Tb927.11.5550	UTR	DNA polymerase PolIE	DNA	1834	791	1826	1753	1322	1984	175	1038	38	10	1396	788	582	2190	961	1820	850	812	1843	2008	1505	1142	2053	3691	977	2216	608	1353	837	368	#N/A
utr_Tb927.11.5560	Tb927.11.5560	UTR	hypothetical protein, conserved	ZUnknown	1280	683	1157	965	506	1261	93	597	14	10	871	855	406	1091	573	1350	700	482	1060	1170	985	948	1537	2347	525	1368	496	808	435	166	#N/A
utr_Tb927.11.5590	Tb927.11.5590	UTR	Anaphase-promoting complex APC1	Cell.cycle	1370	312	1728	1368	1336	1336	123	934	33	9	1020	352	580	1576	915	1260	680	872	1668	1913	1080	696	1948	2529	892	1392	409	1336	665	410	#N/A
utr_Tb927.11.560	Tb927.11.560	UTR	hypothetical protein, conserved	ZUnknown	671	512	1013	695	303	695	63	426	16	7	458	875	354	890	266	639	599	531	905	776	532	879	1262	1590	273	665	416	680	305	98	#N/A
utr_Tb927.11.5600	Tb927.11.5600	UTR	ATOM14 - POMP14	Mito.biogenesis	264	13	217	158	180	218	19	87	2	2	228	74	113	249	132	410	104	147	259	291	193	118	350	454	116	235	84	217	83	48	#N/A
utr_Tb927.11.5640	Tb927.11.5640	UTR	Flagellar pocket collar protein	Cytoskeleton	1444	328	1565	989	854	1337	158	877	17	3	1117	601	554	1321	671	1581	567	760	1302	1595	1010	904	1852	2026	599	1334	432	1073	511	338	#N/A
utr_Tb927.11.5660	Tb927.11.5660	UTR	hypothetical protein, conserved	ZUnknown	382	214	358	266	131	403	45	179	4	1	305	495	188	390	125	459	344	243	423	372	369	498	565	645	130	583	267	340	137	60	#N/A
utr_Tb927.11.5670	Tb927.11.5670	UTR	MND1 homologue, putative involvement in meiosis	DNA	1533	1290	1382	1975	2559	1630	219	760	47	28	1173	2656	800	2724	1215	1723	2068	1188	2476	2666	1654	2364	2175	3719	1184	2120	1045	1084	848	583	#N/A
utr_Tb927.11.570	Tb927.11.570	UTR	DnaJ domain containing protein, putative	Mito.pathway	377	257	393	227	98	340	50	179	5	5	334	509	190	282	141	579	334	254	375	388	283	536	695	591	121	405	295	360	99	52	#N/A
utr_Tb927.11.5710	Tb927.11.5710	UTR	chaperone DNAj, putative, J29	Chaperone	1170	446	1120	1493	1148	1206	49	669	28	3	911	978	487	1987	917	1316	656	790	1670	1675	941	1077	1524	2860	861	1167	457	942	623	363	#N/A
utr_Tb927.11.5720	Tb927.11.5720	UTR	hypothetical protein, conserved	ZUnknown	1840	1165	2719	2194	2149	1806	327	1165	45	23	1286	2595	1032	2763	1336	1800	2267	1509	2680	3095	1954	2652	3635	4172	1145	2426	1065	1779	873	510	#N/A
utr_Tb927.11.5730	Tb927.11.5730	UTR	pre-mRNA splicing factor, putative,ATP- dependent RNA helicase, putative	RNA.processing	548	158	588	483	185	533	65	300	14	3	425	302	277	562	262	648	258	278	533	565	417	346	822	1422	221	585	278	483	275	78	#N/A
utr_Tb927.11.5760	Tb927.11.5760	UTR	hypothetical protein, conserved	ZUnknown	442	447	572	363	118	471	35	226	8	2	388	584	203	428	150	504	393	266	339	345	366	543	667	648	131	505	242	331	132	56	#N/A
utr_Tb927.11.5770	Tb927.11.5770	UTR	hypothetical protein, conserved	ZUnknown	2631	276	2880	4141	2679	2656	52	1799	76	17	1880	371	701	3725	1737	2667	335	932	2910	3335	1614	631	2576	6378	1748	1798	215	1509	1312	818	#N/A
utr_Tb927.11.5790	Tb927.11.5790	UTR	hypothetical protein, conserved	ZUnknown	2371	1281	2767	2954	1721	2593	220	1541	67	30	1649	2770	996	2880	1267	2278	2273	1305	2758	2911	1954	2808	3240	4934	1226	2365	1158	1806	1204	562	#N/A
utr_Tb927.11.5800	Tb927.11.5800	UTR	hypothetical protein, conserved	ZUnknown	189	96	368	246	124	216	35	149	3	1	166	160	137	329	141	296	180	200	294	335	213	230	537	698	121	326	106	276	130	64	#N/A
utr_Tb927.11.5820	Tb927.11.5820	UTR	hypothetical protein, conserved, probably in mitochondrion, Inhibitor of apoptosis-promoting Bax1, putative	Mito.pathway	2294	1268	1859	3386	2164	2168	166	837	87	23	1954	1939	1044	4364	1399	2468	1430	1313	3484	2649	1696	1800	2695	6700	1237	2130	854	1413	1284	625	#N/A
utr_Tb927.11.5840	Tb927.11.5840	UTR	eIF1 Protein translation factor SUI1 homolog, putative	Translation	7470	4730	3985	5318	2913	6833	411	2227	123	41	5673	14541	2937	6158	1471	7434	8205	4283	6029	3652	4657	9622	6674	9869	1715	7320	4463	4098	2562	1115	#N/A
utr_Tb927.11.5850	Tb927.11.5850	UTR	RBP38	RNA.binding	7613	4133	5700	5325	3904	8408	1150	3165	93	52	6517	11474	3682	7537	3195	10386	11479	5969	7995	7778	5772	10633	11468	13116	2621	8745	6795	6333	2127	1037	#N/A
utr_Tb927.11.5855	Tb927.11.5855	UTR	hypothetical protein	ZUnknown	870	567	852	440	189	928	69	404	8	3	742	1079	379	727	291	1107	693	578	770	715	723	1083	1340	1181	220	1156	499	722	206	88	#N/A
utr_Tb927.11.5860	Tb927.11.5860	UTR	protein kinase, putative	Protein.kinase	1215	1110	1198	1131	614	1208	115	513	25	5	782	1620	421	1051	505	1088	1011	558	1071	1039	1060	1464	1486	1864	404	1358	670	849	422	208	#N/A
utr_Tb927.11.5870	Tb927.11.5870	UTR	hypothetical protein, conserved	ZUnknown	1405	629	1778	1412	739	1431	136	730	22	3	1068	744	507	1477	738	1352	607	594	1222	1460	1040	1094	2073	3031	698	1222	531	1077	560	253	#N/A
utr_Tb927.11.5880	Tb927.11.5880	UTR	LSU ribosomal protein, mitochondrial, putative	Mito.translation	1568	872	1477	1816	1085	1511	129	628	28	16	1241	1035	671	1999	909	1510	1148	804	2011	1793	1182	1149	2006	3829	853	1528	661	1148	772	337	#N/A
utr_Tb927.11.5890	Tb927.11.5890	UTR	Domain of unknown function (DUF4505), putative	ZUnknown	431	249	281	397	130	422	13	190	2	1	381	535	188	463	107	450	327	232	393	239	303	491	439	741	114	446	220	281	131	60	#N/A
utr_Tb927.11.590	Tb927.11.590	UTR	hypothetical protein, conserved	ZUnknown	335	217	289	143	86	315	41	133	2	1	272	565	138	206	119	474	374	165	265	240	268	602	456	387	76	404	303	274	65	40	#N/A
utr_Tb927.11.5900	Tb927.11.5900	UTR	hypothetical protein, conserved	ZUnknown	2073	1133	2263	1769	804	1927	168	1164	33	12	1682	1843	848	1898	828	2024	1246	946	1582	1839	1558	1690	2271	3102	702	1868	809	1187	589	270	#N/A
utr_Tb927.11.5940	Tb927.11.5940	UTR	GRESAG 4, putative receptor-type adenylate cyclase	GRESAG	990	335	1320	847	641	865	61	462	13	4	648	254	223	527	276	748	221	294	581	759	789	537	1220	1410	460	912	188	508	258	180	#N/A
utr_Tb927.11.5950	Tb927.11.5950	UTR	hypothetical protein, conserved	ZUnknown	13413	1933	6187	20245	35197	14626	425	5782	391	247	11013	8537	7603	43253	20567	18444	6821	18541	33820	27551	12577	7985	13744	34440	20222	17882	4634	11905	9755	9177	#N/A
utr_Tb927.11.5960	Tb927.11.5960	UTR	hypothetical protein, conserved, no domains, no yeast or human match	ZUnknown	8304	1528	4295	14375	25893	9302	353	4010	296	185	7183	6365	4627	28661	13498	11442	4895	11698	25036	18634	8208	5844	8678	22648	13488	11123	3296	7410	6447	5980	#N/A
utr_Tb927.11.5980	Tb927.11.5980	UTR	conserved protein	ZUnknown	430	156	634	283	147	427	25	279	6	5	383	225	277	449	178	591	286	390	546	441	408	465	1129	824	156	598	233	567	146	63	#N/A
utr_Tb927.11.5990	Tb927.11.5990	UTR	LSU ribosomal protein, mitochondrial, putative	Mito.translation	982	523	1054	1056	508	963	126	502	20	8	774	1048	392	1254	556	934	893	562	1188	1083	797	1085	1509	2272	425	1158	492	798	377	139	#N/A
utr_Tb927.11.600	Tb927.11.600	UTR	Mitochondrial tRNA import	Mito.biogenesis	1332	259	946	970	462	983	44	429	19	8	1186	839	738	1403	546	1603	413	1022	1244	822	958	859	1836	3384	529	1242	431	996	411	174	#N/A
utr_Tb927.11.6010	Tb927.11.6010	UTR	Associated with eIF4E5	Translation	1076	315	787	726	508	1045	119	414	7	8	849	1077	405	986	445	1163	790	615	1023	1015	1002	1092	1265	1886	401	1311	481	693	282	172	#N/A
utr_Tb927.11.6030	Tb927.11.6030	UTR	ras-like small GTPase, putative (TbRLP)	Signalling	448	207	325	467	157	430	18	175	3	2	305	557	230	678	163	394	358	336	635	332	387	509	559	1048	127	601	290	400	194	64	#N/A
utr_Tb927.11.6040	Tb927.11.6040	UTR	Nodulin-like, putative	ZUnknown	1427	1407	1633	2547	2045	1567	290	906	60	29	1033	2254	613	2436	1327	1541	1938	1264	3150	3832	1583	2318	2314	3838	1309	2077	1088	1307	1153	885	#N/A
utr_Tb927.11.6060	Tb927.11.6060	UTR	Maf1, binds polIII promoters & represses transcription	RNA.synthesis	1018	993	880	545	221	1015	141	480	8	3	768	1858	405	675	250	990	1465	474	683	640	782	1532	1112	1213	265	1097	765	624	257	124	#N/A
utr_Tb927.11.6070	Tb927.11.6070	UTR	hypothetical protein, conserved, ARM repeat superfamily	ZUnknown	1001	501	786	1201	1217	1012	82	435	36	15	855	945	434	1756	844	1121	561	643	1685	1599	882	897	1265	2731	932	1239	438	728	446	401	#N/A
utr_Tb927.11.6120	Tb927.11.6120	UTR	ABC transporter, putative	Transporter	5478	723	7880	9780	11304	7421	134	5677	284	160	3598	1022	1140	5881	4694	5580	847	1918	6458	14567	4848	1908	6693	14138	8025	6026	731	4812	4358	4589	#N/A
utr_Tb927.11.6130	Tb927.11.6130	UTR	SKP1.3	Ubiquitin.proteasome	18623	3411	13946	38608	24172	18281	714	6042	723	261	15438	10402	8410	56755	15193	18944	9662	13565	42181	29178	14383	10122	23132	70108	12965	18004	4766	12064	15176	8382	#N/A
utr_Tb927.11.6140	Tb927.11.6140	UTR	40S ribosomal protein S15A	Ribosome	14116	11404	2750	2048	918	12194	1163	1562	30	26	11358	42408	2199	3096	959	15435	21181	4224	4589	3930	11332	34613	7103	5428	839	17002	16072	3585	1247	440	#N/A
utr_Tb927.11.6150	Tb927.11.6150	UTR	60Kd inner membrane protein, putative	ZUnknown	600	402	469	625	240	571	49	293	15	3	516	759	263	864	337	691	496	397	735	606	457	760	850	1442	273	739	373	467	202	108	#N/A
utr_Tb927.11.6160	Tb927.11.6160	UTR	ERF3 eukaryotic release factor 3, putative	Translation	2807	1049	1264	1794	2867	2496	174	745	46	65	1954	1813	683	2080	1777	2344	1510	1154	2470	4237	1693	1530	1805	2927	2060	2138	807	1019	885	1606	#N/A
utr_Tb927.11.6170	Tb927.11.6170	UTR	protein transport protein Sec31, putative,cytosolic coat protein, putative	Vesicular.transport	4082	513	3159	3784	5389	3689	146	1637	76	58	3011	602	893	3741	3358	3504	613	1165	3655	6675	2292	1030	3277	6194	3505	2340	446	2061	1647	2212	#N/A
utr_Tb927.11.6180	Tb927.11.6180	UTR	60S ribosomal protein L28	Ribosome	9630	11250	1971	1728	715	9139	797	872	24	29	8935	26534	1628	2544	732	12789	15770	2657	3562	2705	9060	25556	4896	4698	684	14321	11432	2239	807	314	#N/A
utr_Tb927.11.6190	Tb927.11.6190	UTR	hypothetical protein, conserved	ZUnknown	339	236	423	530	273	301	31	179	3	12	228	551	229	577	133	335	265	399	529	288	256	434	522	1058	137	355	220	291	184	79	#N/A
utr_Tb927.11.6200	Tb927.11.6200	UTR	60S ribosomal protein L28	Ribosome	9773	11197	1872	1505	647	9050	772	854	18	22	8791	26400	1537	2305	673	12789	15665	2568	3306	2580	8932	25180	4679	4368	606	13810	11281	2206	713	288	#N/A
utr_Tb927.11.6210	Tb927.11.6210	UTR	sterol 14-alpha-demethylase (CYP51)	Sterols	3149	1250	2785	2989	6081	2851	313	1222	89	46	2576	1787	980	3783	3710	3220	1430	1426	3881	7638	3074	2194	3684	6465	4040	3493	1128	2011	1494	1551	#N/A
utr_Tb927.11.6220	Tb927.11.6220	UTR	palmitoyl acyltransferase 7, putative	Lipids	2431	1556	3950	4984	2646	2563	421	2068	94	30	1807	1516	1208	4107	2068	2544	1586	1849	4399	4908	2143	2359	5200	9056	2025	2726	1335	3196	2112	807	#N/A
utr_Tb927.11.6250	Tb927.11.6250	UTR	Mitochondrial ATP synthase subunit, putative	Mito.pathway	1017	54	859	481	337	709	16	462	9	10	954	140	254	580	324	1368	85	358	524	565	593	207	1153	1387	326	663	119	656	201	105	#N/A
utr_Tb927.11.6260	Tb927.11.6260	UTR	hypothetical protein, conserved	ZUnknown	2239	1824	2293	1762	917	2369	371	1061	35	14	1657	1359	904	2323	1255	2431	1245	1059	2328	2752	1335	1787	3152	4492	1007	1561	1127	1763	906	436	#N/A
utr_Tb927.11.6270	Tb927.11.6270	UTR	inositol-1,4,5-trisphosphate (IP3) 5-phosphatase, putative	Signalling	901	334	813	690	433	784	45	448	8	4	704	372	219	676	386	1027	237	251	639	695	506	439	800	1519	464	615	198	423	300	150	#N/A
utr_Tb927.11.6280	Tb927.11.6280	UTR	pyruvate phosphate dikinase (PPDK)	Glucose.glycerol	1768	341	1964	1493	1541	1714	112	1046	27	21	1401	472	527	1528	1271	1795	488	736	1608	2796	1241	756	2172	3116	1592	1363	364	1377	756	756	#N/A
utr_Tb927.11.6290	Tb927.11.6290	UTR	HIT zinc finger, putative	ZUnknown	161	51	119	55	27	116	7	61	3	0	139	293	99	111	46	208	168	123	167	110	120	226	190	237	31	212	121	109	44	15	#N/A
utr_Tb927.11.6300	Tb927.11.6300	UTR	40S ribosomal protein S5	Ribosome	74	111	94	88	23	82	19	68	0	0	68	308	77	89	40	107	141	68	118	121	96	261	156	177	35	129	123	80	23	8	#N/A
utr_Tb927.11.6320	Tb927.11.6320	UTR	MRB1-associated protein	Mito.pathway	300	307	377	409	236	374	36	162	8	3	337	678	178	496	166	471	468	286	381	291	264	620	545	713	152	474	328	247	88	53	#N/A
utr_Tb927.11.6330	Tb927.11.6330	UTR	6-phosphoglucolactonase	Glucose.glycerol	3968	1421	1959	1619	948	3485	233	990	36	14	3073	2028	551	1393	835	4634	1578	897	1632	2085	3370	2515	2293	2983	952	4729	1150	1290	716	466	#N/A
utr_Tb927.11.6340	Tb927.11.6340	UTR	PUB domain containing protein, putative	ZUnknown	534	101	434	311	159	474	16	275	10	0	448	167	125	294	153	792	129	225	308	287	458	229	599	790	181	617	117	332	157	62	#N/A
utr_Tb927.11.6370	Tb927.11.6370	UTR	leucine-rich repeat protein (LRRP)	LRRP	960	281	686	1117	1695	1000	62	365	32	20	841	337	309	1411	1064	1221	333	568	1447	2196	758	474	939	1797	1080	1038	236	556	526	732	#N/A
utr_Tb927.11.640	Tb927.11.640	UTR	pentatricopeptide repeat domain containing protein, putative	ZUnknown	394	228	320	298	118	384	32	156	6	5	319	631	146	303	133	464	326	225	318	291	320	467	525	687	130	456	209	247	121	52	#N/A
utr_Tb927.11.6400	Tb927.11.6400	UTR	kinesin	Cytoskeleton	684	202	918	1127	718	700	85	553	19	6	561	268	476	1274	682	818	384	683	1308	1622	643	521	1414	2356	577	780	268	942	561	289	#N/A
utr_Tb927.11.6420	Tb927.11.6420	UTR	hypothetical protein, conserved, ARM repeats	ZUnknown	2199	186	1702	1844	1971	1890	111	932	37	21	1656	375	390	1458	1142	2104	277	562	1266	2208	1207	582	1657	2889	1248	1375	291	1071	690	645	#N/A
utr_Tb927.11.6440	Tb927.11.6440	UTR	hypothetical protein, conserved, Bromodomain and poly(Q), often in TAP MS, low similarity to coiled-coil proteins and hook proteins (cytoskeletal linkers)	ZUnknown	44753	7432	40608	55934	54868	41993	2278	21470	1496	504	32716	13222	22638	69115	22058	42483	25515	42850	63971	50866	29629	20344	67531	89909	17821	34171	9578	38988	26572	12446	#N/A
utr_Tb927.11.6450	Tb927.11.6450	UTR	Serine incorporator (Serinc), putative	ZUnknown	3641	1017	3078	4596	4713	3671	144	1577	102	47	2729	1912	1240	4844	2387	3826	1575	2507	5031	5020	2661	1835	4085	7926	1984	3263	815	2659	1996	1262	#N/A
utr_Tb927.11.6470	Tb927.11.6470	UTR	MIC16	Mito.biogenesis	554	217	665	593	213	536	52	342	5	6	450	340	232	538	196	521	267	273	512	426	431	377	737	1225	211	530	202	455	264	120	#N/A
utr_Tb927.11.6480	Tb927.11.6480	UTR	FHA domain containing protein, putative	ZUnknown	1818	801	1781	1246	536	1772	163	863	14	13	1562	1119	505	1371	771	2484	746	682	1437	1564	1499	1597	2552	3372	719	2105	893	1353	633	322	#N/A
utr_Tb927.11.6490	Tb927.11.6490	UTR	hypothetical protein, conserved	ZUnknown	128	24	94	69	23	123	24	40	1	0	126	140	51	74	31	319	96	94	99	82	137	176	193	191	30	186	110	122	32	20	#N/A
utr_Tb927.11.650	Tb927.11.650	UTR	mediator of rna polymerase ii transcription subunit 5	RNA.synthesis	300	71	232	204	86	303	28	164	2	1	301	397	164	315	128	459	186	222	316	219	250	342	541	692	117	346	198	287	101	49	#N/A
utr_Tb927.11.6500	Tb927.11.6500	UTR	40S ribosomal protein S21	Ribosome	15896	20594	3494	3550	1981	15386	1270	1577	36	18	11237	42473	2685	4328	1412	14298	31469	3831	5827	5304	12262	40432	7767	6204	1218	18067	16264	3336	1446	670	#N/A
utr_Tb927.11.6510	Tb927.11.6510	UTR	40S ribosomal protein S21	Ribosome	3837	1066	1294	1644	795	3244	241	655	23	17	4206	8018	1039	2220	746	6779	4291	1714	2172	1817	3889	9026	2927	3274	643	5512	3778	1260	426	230	#N/A
utr_Tb927.11.6520	Tb927.11.6520	UTR	hypothetical protein, conserved	ZUnknown	1247	584	979	1439	639	1139	107	581	14	9	887	1396	605	2061	618	1211	1031	875	1702	1303	974	1296	1646	3285	602	1399	652	907	551	210	#N/A
utr_Tb927.11.6550	Tb927.11.6550	UTR	PUF nine target 1 (PNT1)	Cell.cycle	1924	4322	3295	2521	1523	2807	772	1888	43	22	1674	6751	2238	3372	1398	2914	8774	4061	4252	3925	1997	6656	6702	5133	970	2404	4259	4267	1237	618	#N/A
utr_Tb927.11.6560	Tb927.11.6560	UTR	POC11	Cytoskeleton	1121	1054	1017	1091	545	1076	153	446	19	4	1013	2868	621	1346	524	1438	1907	931	1422	1238	1048	2545	2054	2569	451	1337	1278	878	423	173	#N/A
utr_Tb927.11.6565	Tb927.11.6565	UTR	hypothetical protein	ZUnknown	695	574	368	193	90	626	74	219	5	1	553	1359	212	212	84	801	822	267	294	261	541	1080	711	447	104	687	609	344	82	50	#N/A
utr_Tb927.11.6570	Tb927.11.6570	UTR	transporter, putative. 14 TM domains, SSF103473 general substrate transporter family	Transporter	2573	1497	2170	2832	1883	2801	336	943	37	14	1983	1760	741	2265	1319	2790	1700	1071	2303	2746	1813	2193	2597	4626	1290	2149	1292	1437	924	516	#N/A
utr_Tb927.11.6580	Tb927.11.6580	UTR	hypothetical protein, conserved	ZUnknown	144	8	55	44	40	112	0	30	0	0	110	8	8	23	25	160	5	10	48	40	91	21	59	96	54	88	9	35	24	23	#N/A
utr_Tb927.11.6590	Tb927.11.6590	UTR	aminopeptidase, putative,metallo-peptidase, Clan MF, Family M17	Protease	5521	529	1853	3902	11228	4498	112	1007	99	121	4273	1261	716	4808	5751	4946	992	1294	4509	9716	3477	1253	2493	6167	5964	3152	691	1572	1930	2896	#N/A
utr_Tb927.11.6600	Tb927.11.6600	UTR	hypothetical protein, conserved	ZUnknown	34049	3593	39322	51243	60486	37831	1654	22075	1210	671	22855	4773	14191	45444	28033	34541	10440	31363	56245	69174	27722	11094	54061	85755	30701	32097	5410	36248	25000	17824	#N/A
utr_Tb927.11.6610	Tb927.11.6610	UTR	hypothetical protein, conserved	ZUnknown	58	8	71	61	66	56	4	48	1	1	51	26	26	79	49	102	19	45	75	85	57	42	94	194	65	89	20	64	41	22	#N/A
utr_Tb927.11.6620	Tb927.11.6620	UTR	nucleic acid binding protein,possible AIR1 homologue	rRNA.tRNA.process	277	264	293	452	417	356	19	152	6	7	260	269	114	505	283	350	191	196	453	503	271	269	410	927	264	404	128	223	190	101	#N/A
utr_Tb927.11.6630	Tb927.11.6630	UTR	Mito.pathway	Amino.acids	1737	1092	1334	1742	1458	1604	159	641	27	16	1455	1761	659	2234	1305	2256	1387	1082	2159	2168	1460	1829	2636	4236	1086	1917	1089	1484	706	377	#N/A
utr_Tb927.11.6640	Tb927.11.6640	UTR	cytochrome b5, putative (CYB5)	Mito.e.transport	1618	414	1156	3122	2921	1596	56	580	49	22	1261	1748	974	4865	1235	1604	1157	1567	3583	1959	1363	1522	1895	6094	1585	1730	631	1288	1294	714	#N/A
utr_Tb927.11.665	Tb927.11.665	UTR	hypothetical protein	ZUnknown	1625	797	1163	1088	805	1422	118	636	18	15	1459	2407	773	1247	620	2038	1523	1271	1346	1371	1236	2130	2421	2967	617	1845	1178	1299	581	264	#N/A
utr_Tb927.11.6650	Tb927.11.6650	UTR	hypothetical protein	ZUnknown	2746	3153	2317	1166	631	2845	480	907	18	11	1950	4959	1007	1492	784	2756	3987	1525	1977	2168	2165	4664	3311	2483	597	3106	2178	1515	481	258	#N/A
utr_Tb927.11.6670	Tb927.11.6670	UTR	hypothetical protein, conserved	ZUnknown	1324	733	1150	1364	982	1253	98	494	13	9	1084	718	373	1407	750	1497	590	463	1211	1317	825	862	1338	2558	672	1051	491	750	488	249	#N/A
utr_Tb927.11.6680	Tb927.11.6680	UTR	AAT15 Polyamine transporter 2 POT2	Amino.acid.transport	1472	271	1276	1316	1081	1304	65	621	18	6	1167	426	205	822	566	1478	258	253	719	951	1054	510	958	2060	676	1267	255	493	372	225	#N/A
utr_Tb927.11.670	Tb927.11.670	UTR	epsinR	Cytoskeleton	952	300	374	814	1536	914	45	226	12	33	720	535	253	1117	991	833	608	361	1162	1868	708	537	614	1281	1051	779	278	413	457	588	#N/A
utr_Tb927.11.6700	Tb927.11.6700	UTR	hypothetical protein, conserved	ZUnknown	2585	477	1925	1327	591	2292	88	934	24	8	1880	450	336	933	537	2647	413	417	804	953	1785	803	1667	2511	679	2276	388	858	476	235	#N/A
utr_Tb927.11.6710	Tb927.11.6710	UTR	predicted tetratricopeptide repeat (TPR) protein	ZUnknown	308	66	159	231	180	247	7	81	3	7	237	123	66	275	145	356	78	145	229	191	219	124	255	518	177	362	63	109	100	32	#N/A
utr_Tb927.11.6720	Tb927.11.6720	UTR	cap guanine methyltransferase domain, capping-enzyme like	Translation	243	113	300	529	620	273	18	137	19	8	199	170	125	407	259	282	155	218	414	622	213	256	403	627	285	240	100	193	171	183	#N/A
utr_Tb927.11.6760	Tb927.11.6760	UTR	leucine-rich repeat protein (LRRP)	LRRP	636	70	306	272	152	551	13	131	5	4	483	55	45	186	120	619	68	69	186	247	517	94	299	517	168	662	59	155	90	50	#N/A
utr_Tb927.11.6780	Tb927.11.6780	UTR	regulator of chromatin condensation, putative (RCC1)	Chromatin	361	70	235	167	100	322	20	118	4	3	296	96	50	144	94	342	71	66	164	215	268	129	217	374	115	370	64	140	70	38	#N/A
utr_Tb927.11.680	Tb927.11.680	UTR	60S ribosomal protein L21e	Ribosome	3727	2035	761	599	297	3240	226	289	10	4	2699	8216	517	788	296	4092	4472	941	1145	983	2815	7457	1668	1558	306	4309	3945	865	275	119	#N/A
utr_Tb927.11.6800	Tb927.11.6800	UTR	hypothetical protein, conserved	ZUnknown	843	542	667	1036	454	690	54	380	21	18	586	1099	404	1314	400	698	699	576	1279	790	739	949	1096	2399	380	979	415	645	412	166	#N/A
utr_Tb927.11.6820	Tb927.11.6820	UTR	hypothetical protein, conserved	ZUnknown	511	146	542	474	209	480	32	284	10	3	454	425	186	566	227	631	239	226	501	518	402	397	704	1160	239	527	183	366	228	110	#N/A
utr_Tb927.11.6830	Tb927.11.6830	UTR	Domain of unknown function(DUF2779), putative	Mito.pathway	1453	380	1863	1462	586	1267	89	965	30	6	1222	504	707	1735	785	1802	484	834	1464	1465	958	712	2529	3490	636	1153	342	1341	553	266	#N/A
utr_Tb927.11.6850	Tb927.11.6850	UTR	Optic atrophy 3 protein (OPA3), putative	ZUnknown	1194	580	1212	1193	720	1123	116	716	30	3	853	473	398	1104	630	1305	541	608	1261	1255	902	741	1705	2237	594	1099	362	838	474	310	#N/A
utr_Tb927.11.6860	Tb927.11.6860	UTR	3-UTR of 11.6870	3UTR	788	111	739	756	598	764	32	387	16	8	556	160	229	679	371	895	158	325	759	872	641	262	909	1429	394	812	125	542	442	230	#N/A
utr_Tb927.11.6870	Tb927.11.6870	UTR	14-3-3 protein	Signalling	17343	1333	6890	16014	17533	15220	396	4497	405	183	13921	3027	4257	19835	7868	18980	4309	8846	18771	18018	11737	3996	12480	28654	5563	16430	1967	7733	7553	4180	#N/A
utr_Tb927.11.6890	Tb927.11.6890	UTR	DNA repair and recombination helicase protein PIF1	Mito.DNA	3702	2016	10252	2395	1212	3964	1091	3624	42	28	2161	2396	3479	2698	701	2747	7313	5177	3226	2931	2919	4673	12239	4036	514	3477	2336	6567	1103	449	#N/A
utr_Tb927.11.6910	Tb927.11.6910	UTR	hypothetical protein, conserved	ZUnknown	2346	1691	3225	3985	2246	2500	337	1503	74	18	1778	1572	1368	4012	1785	2344	1852	1708	3547	3527	1814	1969	3857	6789	1621	2326	1124	2479	1603	780	#N/A
utr_Tb927.11.6930	Tb927.11.6930	UTR	Sec20, putative	ZUnknown	177	21	115	101	52	135	9	67	4	0	125	96	56	141	66	206	49	72	159	150	177	121	187	310	66	168	55	117	67	21	#N/A
utr_Tb927.11.6980	Tb927.11.6980	UTR	hypothetical protein, conserved	Mito.pathway	409	114	411	303	216	374	34	153	8	3	277	222	141	328	193	372	246	186	367	436	346	265	488	708	200	439	141	300	175	82	#N/A
utr_Tb927.11.6990	Tb927.11.6990	UTR	protein kinase, putative,serine/threonine protein kinase, putative	Protein.kinase	4603	2905	6889	7449	5068	4507	848	3159	134	50	3416	4511	3071	8692	4190	4741	5483	4372	8261	8921	4749	6047	10494	14879	3767	5773	3165	5325	2847	1326	#N/A
utr_Tb927.11.7000	Tb927.11.7000	UTR	hypothetical protein, conserved	ZUnknown	733	112	1666	1520	610	729	37	730	27	11	366	168	578	1009	351	601	261	1282	1409	997	637	302	1796	2131	318	805	146	1243	577	185	#N/A
utr_Tb927.11.7020	Tb927.11.7020	UTR	proteasome alpha 7 subunit, putative (PSA4)	Ubiquitin.proteasome	537	45	150	360	492	411	8	79	10	3	443	218	186	622	337	663	181	333	670	605	387	230	452	1315	306	541	140	340	240	168	#N/A
utr_Tb927.11.7030	Tb927.11.7030	UTR	Rad51, putative	DNA	562	394	703	481	254	555	66	409	2	2	601	1126	323	625	271	852	681	544	644	650	552	864	1232	1426	238	758	428	705	220	69	#N/A
utr_Tb927.11.7040	Tb927.11.7040	UTR	pterin-4-alpha-carbinolamine dehydratase, putative	Folate	941	1001	1455	1185	410	1121	67	714	19	2	744	1600	782	1063	371	1087	1244	1100	1188	983	908	1389	2500	2889	387	1169	661	1261	464	153	#N/A
utr_Tb927.11.7050	Tb927.11.7050	UTR	ESP7 PA domain containing protein	Vesicular.transport	2116	489	1726	2325	1372	1742	118	800	46	15	1893	1527	1026	2832	1159	2576	1062	1481	2761	2077	1535	1447	3268	6231	1106	1975	737	1666	1060	381	#N/A
utr_Tb927.11.7060	Tb927.11.7060	UTR	acidocalcisomal pyrophosphatase (VSP1)	Calcium	1363	318	1254	2279	2510	1257	98	769	36	22	991	1032	611	2787	1587	1410	893	1059	2818	2889	1426	1094	2102	4833	1587	1648	568	1273	920	601	#N/A
utr_Tb927.11.7070	Tb927.11.7070	UTR	ATP-dependent DEAD/H RNA helicase, putative, no clear yeast homologue	RNA.helicase	2338	1014	1636	2038	1087	2091	175	791	47	12	1851	1537	669	2374	1114	2753	1183	885	2170	2142	1745	1945	2695	4562	1008	2444	1009	1322	728	375	#N/A
utr_Tb927.11.7080	Tb927.11.7080	UTR	acidocalcisomal pyrophosphatase (VSP1)	Calcium	1857	643	1021	1902	3171	1637	82	718	32	25	1435	1203	487	2774	1898	1894	865	1004	2699	2829	1340	1140	1706	3911	1829	1649	593	1187	804	743	#N/A
utr_Tb927.11.7090	Tb927.11.7090	UTR	hypothetical protein, conserved	ZUnknown	335	185	217	135	88	328	27	107	2	2	272	329	109	203	79	402	261	135	225	236	257	349	354	432	103	425	191	197	61	34	#N/A
utr_Tb927.11.7100	Tb927.11.7100	UTR	MCT1/TMA20 homologue, similar to N-terminus of eIF2D	Translation	440	135	254	325	195	370	43	132	4	3	372	302	130	419	237	626	183	178	359	327	349	363	523	750	184	461	203	284	121	85	#N/A
utr_Tb927.11.7110	Tb927.11.7110	UTR	myotubularin-associated protein, putative	ZUnknown	349	419	343	363	207	348	43	123	2	1	228	236	121	340	131	300	220	151	329	362	278	370	455	787	201	345	182	273	168	82	#N/A
utr_Tb927.11.715	Tb927.11.715	UTR	dynein light chain LC8, putative	Cytoskeleton	10067	1370	5181	17578	17287	9610	180	3320	278	143	8457	5935	5469	27151	7844	10611	4039	9379	19725	13296	8048	4833	10254	36199	9350	10001	2261	6496	6807	4087	#N/A
utr_Tb927.11.7150	Tb927.11.7150	UTR	NGG1 interacting factor 3-like	rRNA.tRNA.process	1286	611	1092	1204	775	1188	83	580	19	4	954	743	482	1237	564	1325	665	528	1002	1025	795	825	1466	2267	620	1013	358	643	461	248	#N/A
utr_Tb927.11.7170	Tb927.11.7170	UTR	seryl-tRNA synthetase, putative	Translation.tRNA	2655	392	1467	2674	3689	2645	64	856	51	29	2682	745	549	3024	2384	3667	553	814	2483	3818	1651	869	2035	4946	2471	2108	489	1298	1025	1082	#N/A
utr_Tb927.11.7180	Tb927.11.7180	UTR	MORN repeat, putative	ZUnknown	480	120	527	750	439	468	46	280	21	5	384	170	174	620	387	759	152	286	616	674	335	259	701	1262	348	479	168	432	315	122	#N/A
utr_Tb927.11.720	Tb927.11.720	UTR	hypothetical protein, conserved	Cytoskeleton	1673	394	708	1537	3954	1813	67	426	26	40	1657	1101	571	2561	2078	2379	754	1101	2590	3567	1514	1066	1439	3262	1899	1951	474	835	791	1087	#N/A
utr_Tb927.11.7200	Tb927.11.7200	UTR	GRIP domain containing protein, putative	ZUnknown	454	82	328	601	287	439	10	192	15	0	372	101	119	438	289	620	60	172	387	497	297	144	484	1183	300	430	71	295	240	129	#N/A
utr_Tb927.11.7210	Tb927.11.7210	UTR	eIF2K1	Protein.kinase	874	198	1002	1794	883	906	23	666	32	4	634	130	221	1015	658	880	161	307	781	1121	519	228	848	2215	703	741	124	570	600	360	#N/A
utr_Tb927.11.7213	Tb927.11.7213	UTR	ERV46-like, ER-Golgi transport vesicles	Vesicular.transport	262	60	206	228	217	265	12	86	10	3	215	171	100	259	142	281	118	180	279	216	175	193	290	504	139	266	90	194	106	41	#N/A
utr_Tb927.11.7214	Tb927.11.7214	UTR	Mitoribosomal SSU assembly factor 13	Mito.translation	59	26	58	93	42	58	3	22	1	0	50	42	32	129	37	64	39	42	93	58	47	51	86	172	24	88	32	49	35	11	#N/A
utr_Tb927.11.7270	Tb927.11.7270	UTR	proteasome beta 3 subunit, putative (PSB3)	Ubiquitin.proteasome	985	210	453	1085	1548	926	32	212	15	11	812	451	243	1557	861	952	350	411	1217	1188	687	484	660	1975	877	705	231	415	369	373	#N/A
utr_Tb927.11.7290	Tb927.11.7290	UTR	pantothenate kinase subunit, putative	Enzyme	428	36	279	383	431	354	5	198	8	5	262	44	79	346	308	372	35	110	405	618	233	65	349	707	406	250	29	255	194	157	#N/A
utr_Tb927.11.730	Tb927.11.730	UTR	hypothetical protein	ZUnknown	1418	1189	954	555	306	1333	166	340	6	4	1150	3020	528	638	287	1626	1782	728	786	776	1218	2322	1585	1270	227	1748	983	758	267	102	#N/A
utr_Tb927.11.7310	Tb927.11.7310	UTR	RNA binding protein, putative, RBD	RNA.binding	52	28	47	60	33	75	6	24	2	0	79	71	35	137	49	168	21	60	97	72	64	60	118	263	28	90	40	65	37	8	#N/A
utr_Tb927.11.7320	Tb927.11.7320	UTR	dual specificity phopshatase, putative	Phosphatase	417	341	491	846	841	420	67	265	22	10	306	544	224	751	462	530	429	326	828	965	478	513	747	1495	482	560	265	383	333	223	#N/A
utr_Tb927.11.7330	Tb927.11.7330	UTR	hypothetical protein, conserved	ZUnknown	527	224	409	727	721	523	58	261	19	6	446	791	305	906	431	742	532	447	968	861	527	768	801	1701	450	696	365	456	321	155	#N/A
utr_Tb927.11.7340	Tb927.11.7340	UTR	hypothetical protein, conserved, PLP-dependent transferase domain	ZUnknown	1196	700	1577	1581	761	1344	162	745	34	19	911	1555	570	1604	662	1321	1261	809	1676	1636	1061	1564	2132	2997	556	1457	905	1283	624	238	#N/A
utr_Tb927.11.7350	Tb927.11.7350	UTR	histone H2B variant V (H2BVAR)	Chromatin	7158	1297	2191	6764	20039	6378	199	1360	136	178	4995	2960	2281	15866	10049	6537	2340	3807	13929	16040	5604	3144	5125	12665	9296	6592	1307	2885	3762	4919	#N/A
utr_Tb927.11.7380	Tb927.11.7380	UTR	glycerol-3-phosphate dehydrogenase (FAD-dependent), mitochondrial, TAO complex	Glucose.glycerol	15498	1612	5640	11259	28628	15592	740	3417	403	468	13428	5993	3235	15117	12941	17720	6336	6514	16700	29336	10369	6238	10168	19239	11483	14020	3501	6476	5899	8347	#N/A
utr_Tb927.11.7390	Tb927.11.7390	UTR	hypothetical protein, conserved, extremely weak but blast-back positive match to yeast PDH1 which may participate in conversion of 2-methylcitrate to 2-methylisocitrate	Enzyme	1324	1088	1130	913	481	1295	127	608	13	5	991	2151	490	1044	443	1409	1261	670	1183	1075	1075	2020	1700	2168	433	1473	826	886	387	173	#N/A
utr_Tb927.11.740	Tb927.11.740	UTR	eIF5A	Translation	11958	15470	6022	10422	14406	13873	1440	3328	108	95	9869	31246	3709	12139	5540	12248	20581	7007	8307	8613	9375	28526	8979	13637	6020	14730	15732	5217	2708	2510	#N/A
utr_Tb927.11.7420	Tb927.11.7420	UTR	phosphoadenosine phosphosulfate reductase-like protein	Enzyme	364	84	280	414	349	309	36	169	5	10	333	335	141	578	319	603	205	286	540	486	337	360	575	1157	281	422	218	342	189	74	#N/A
utr_Tb927.11.7450	Tb927.11.7450	UTR	ZC3H43	RNA.binding	540	369	815	609	221	474	53	433	12	2	394	823	305	748	208	503	681	428	705	521	432	723	1079	1207	210	509	362	583	224	91	#N/A
utr_Tb927.11.7460	Tb927.11.7460	UTR	luminal binding protein 1 (BiP), putative	Vesicular.transport	847	142	317	667	1161	766	44	175	21	20	559	373	148	727	491	854	265	287	993	1363	427	368	480	1049	631	632	209	373	358	452	#N/A
utr_Tb927.11.7470	Tb927.11.7470	UTR	hypothetical protein, conserved	ZUnknown	500	94	295	513	757	460	16	206	6	6	429	270	233	938	460	567	240	458	926	852	441	298	585	1252	547	678	174	436	251	193	#N/A
utr_Tb927.11.7475	Tb927.11.7475	UTR	AN1-like Zinc finger containing protein, putative	Zinc.finger	506	227	358	377	172	543	41	160	4	1	493	736	228	538	178	768	498	344	506	369	432	808	602	965	158	785	498	330	132	47	#N/A
utr_Tb927.11.7490	Tb927.11.7490	UTR	Protein of unknown function (DUF423), putative	ZUnknown	919	346	730	1799	2736	1020	77	479	44	18	750	1436	585	2973	1606	1075	920	1105	2661	2529	1074	1273	1262	3118	1493	1385	611	764	684	608	#N/A
utr_Tb927.11.750	Tb927.11.750	UTR	DNA repair protein, putative	DNA	362	197	583	403	380	408	55	281	19	10	324	403	277	636	280	523	405	491	640	540	343	484	891	1010	238	537	289	490	170	115	#N/A
utr_Tb927.11.7500	Tb927.11.7500	UTR	Protein of unknown function (DUF423), putative	ZUnknown	782	324	569	1639	2252	783	42	411	30	18	696	1234	494	2716	1451	937	756	913	2317	2139	862	1034	999	2605	1235	1222	463	636	632	533	#N/A
utr_Tb927.11.7510	Tb927.11.7510	UTR	luminal binding protein 1 (BiP), putative	Vesicular.transport	25134	1639	4336	10291	27343	27597	539	3085	381	603	20731	5333	3212	14936	18852	33464	5766	7929	24463	53413	19211	6520	11332	21872	24124	31463	3497	7511	7958	18474	#N/A
utr_Tb927.11.7520	Tb927.11.7520	UTR	hypothetical protein, conserved	ZUnknown	440	93	830	373	297	431	32	361	3	0	319	304	298	556	233	546	281	407	497	617	328	410	1052	1054	207	405	161	614	171	105	#N/A
utr_Tb927.11.7530	Tb927.11.7530	UTR	long-chain-fatty-acid-CoA ligase, putative	Lipids	1246	500	1801	798	403	1014	126	739	10	3	771	626	650	1203	581	1269	793	747	1318	1346	906	986	2339	2253	473	1124	459	1222	465	206	#N/A
utr_Tb927.11.7550	Tb927.11.7550	UTR	hypothetical protein, conserved	ZUnknown	3372	391	1840	3533	4569	3575	94	1072	63	34	2834	1570	1238	5978	2748	4692	1269	3056	5562	5173	2460	1517	3702	7400	2247	3402	804	2523	1906	1403	#N/A
utr_Tb927.11.7560	Tb927.11.7560	UTR	CMF15, T. brucei components of motile flagella (TbCMF15)	Cytoskeleton	7435	545	2630	3744	8394	7001	148	1524	108	168	6076	1270	1188	5020	5237	7857	1055	2135	5256	12014	4628	1693	4219	6123	6374	5735	795	2433	2034	4660	#N/A
utr_Tb927.11.7590	Tb927.11.7590	UTR	TAP110	Cytoskeleton	1103	275	1698	1100	794	1186	90	840	34	12	928	422	682	1301	838	1604	561	884	1524	1654	826	637	2151	2580	714	1055	401	1335	561	358	#N/A
utr_Tb927.11.760	Tb927.11.760	UTR	protein phosphatase 2C, putative	Protein.phosphatase	29243	2303	9452	23246	51998	25347	655	5767	629	578	23363	3387	4684	30561	30623	30052	4394	8345	29157	51461	18135	6266	17422	46959	29237	20584	3303	11636	14271	16066	#N/A
utr_Tb927.11.7600	Tb927.11.7600	UTR	hypothetical protein, conserved	ZUnknown	6488	1159	3325	3709	10300	5815	238	1906	95	108	4954	3007	1694	5761	6153	5904	2107	2256	5638	11917	4698	2560	4681	7308	5657	5115	1031	2610	2025	3351	#N/A
utr_Tb927.11.7620	Tb927.11.7620	UTR	MSP-A, putative	Membrane.protein	167	133	141	190	267	223	22	63	4	4	138	295	106	242	167	166	210	93	325	415	198	271	253	363	202	280	139	131	135	155	#N/A
utr_Tb927.11.7685	Tb927.11.7685	UTR	40S ribosomal protein S10p/S20	Ribosome	1887	1691	517	695	231	1797	223	265	2	6	1588	6455	385	649	182	2407	2839	729	884	700	1625	5132	1053	1134	177	2601	2582	579	208	76	#N/A
utr_Tb927.11.7705	Tb927.11.7705	UTR	40S ribosomal protein S11	Ribosome	4030	3080	862	835	467	3159	298	527	16	9	3068	7198	679	1278	650	5532	4094	1258	1841	1528	2951	6763	2144	2155	492	4622	3670	1085	414	210	#N/A
utr_Tb927.11.7760	Tb927.11.7760	UTR	MSP-A, putative	Membrane.protein	61	46	45	109	117	53	5	25	4	1	22	101	22	63	42	37	88	44	102	126	52	72	60	100	53	58	14	29	42	38	#N/A
utr_Tb927.11.7780	Tb927.11.7780	UTR	ATOM46	Mito.biogenesis	2022	512	1410	1590	1860	1696	103	658	35	13	1787	1491	647	2120	1233	2305	920	931	1749	1820	1250	1383	2026	3425	1000	1578	723	1189	705	455	#N/A
utr_Tb927.11.7790	Tb927.11.7790	UTR	Mitochondrial ribosomal protein S16	Mito.translation	2549	1269	2451	2793	1128	2482	227	1066	41	19	1914	3278	1348	3508	961	2506	2955	1998	3450	2302	2083	2953	4142	5630	845	2895	1388	2067	1196	471	#N/A
utr_Tb927.11.780	Tb927.11.780	UTR	hypothetical protein, conserved	ZUnknown	26762	3886	34710	40530	43800	30059	930	23293	990	473	19474	6970	11871	31518	22403	29305	7535	21042	35268	54028	19067	10837	44447	63012	27444	21630	5123	32513	18514	14720	#N/A
utr_Tb927.11.7800	Tb927.11.7800	UTR	hypothetical protein, conserved	ZUnknown	9784	6530	13206	18762	10970	11005	1389	5986	391	192	6780	16876	7659	22893	5619	9069	16539	10955	19999	14487	8947	12289	19663	30759	4804	11617	6018	9844	7321	3605	#N/A
utr_Tb927.11.7810	Tb927.11.7810	UTR	hypothetical protein	ZUnknown	1590	519	1845	2079	1752	1791	98	1020	67	19	1015	843	677	1543	773	1548	952	1396	1956	2058	1257	890	2222	3012	696	1723	505	1280	945	561	#N/A
utr_Tb927.11.7820	Tb927.11.7820	UTR	endonuclease/exonuclease/phosphatase, putative	DNA	12633	1225	17412	20230	16995	14629	407	9651	566	228	8957	1839	5500	14973	6455	13116	2928	12400	17360	19481	10350	3870	21054	27713	6113	14386	1786	13163	8442	5495	#N/A
utr_Tb927.11.7860	Tb927.11.7860	UTR	DNA replication licensing factor MCM2	DNA	3748	764	4218	4624	2973	3283	214	2030	95	28	2832	1009	1573	4986	2529	3659	1085	1851	4498	4767	2211	1736	4706	8250	2027	2501	796	2990	1951	894	#N/A
utr_Tb927.11.7870	Tb927.11.7870	UTR	hypothetical protein, conserved	ZUnknown	732	793	1070	939	517	710	157	496	20	10	534	987	433	1045	416	700	835	534	1038	1059	564	1117	1362	1918	434	596	568	731	400	157	#N/A
utr_Tb927.11.7880	Tb927.11.7880	UTR	hypothetical protein, conserved	ZUnknown	1000	552	836	562	268	1071	137	429	8	3	945	1150	429	677	387	1406	804	583	687	756	713	1268	1535	1207	252	1110	605	698	220	121	#N/A
utr_Tb927.11.7890	Tb927.11.7890	UTR	ZC3H44	RNA.binding	1485	491	812	1509	2159	1423	83	509	26	28	1283	1053	439	2153	1498	1949	757	857	2203	2505	1200	1048	1504	3003	1391	1551	543	917	644	544	#N/A
utr_Tb927.11.7900	Tb927.11.7900	UTR	mitochondrial RNA binding protein 16 (RBP16)	Mito.RNA	4090	893	2804	5037	3060	3534	160	1217	91	41	3907	5133	2368	7555	2187	5636	2526	3488	5745	3518	3295	3874	5264	12097	2207	4314	1806	2640	1710	890	#N/A
utr_Tb927.11.7910	Tb927.11.7910	UTR	hypothetical protein	ZUnknown	202	148	222	244	162	237	15	148	1	2	211	185	85	309	174	358	118	130	283	308	177	193	331	598	150	322	120	220	114	57	#N/A
utr_Tb927.11.7920	Tb927.11.7920	UTR	SUMO-interacting motif, hypothetical conserved	ZUnknown	355	173	455	378	324	349	43	209	13	2	330	316	161	527	275	485	204	213	446	512	362	352	513	947	247	523	186	327	165	99	#N/A
utr_Tb927.11.7960	Tb927.11.7960	UTR	kPAP kinetoplast poly(A) polymerase 1	Mito.RNA	189	60	115	245	170	162	2	72	3	2	176	208	68	208	132	251	120	108	284	194	204	238	195	435	124	335	72	128	92	55	#N/A
utr_Tb927.11.8020	Tb927.11.8020	UTR	hypothetical protein, conserved, no domains, poor Drosophila match	ZUnknown	224	96	378	195	99	238	26	163	3	2	203	107	128	333	164	283	106	201	319	276	217	171	520	599	102	322	101	277	112	58	#N/A
utr_Tb927.11.8030	Tb927.11.8030	UTR	hypothetical protein, conserved	ZUnknown	1170	416	1075	1724	2483	1221	39	569	38	21	973	948	586	2273	1376	1172	619	882	2254	2590	997	779	1540	3078	1328	1146	349	1049	629	623	#N/A
utr_Tb927.11.8050	Tb927.11.8050	UTR	Sas10/Utp3/C1D family/Sas10 C-terminal domain containing protein, putative	ZUnknown	1288	625	954	1742	1456	1128	79	532	30	18	1031	1201	551	2268	790	1257	919	735	1936	1410	834	933	1460	3053	665	1154	514	999	711	337	#N/A
utr_Tb927.11.8090	Tb927.11.8090	UTR	protein phosphatase 1, putative	Protein.phosphatase	14098	2250	13499	24977	18537	12389	611	6384	560	184	11034	3416	6115	27864	12720	15190	5591	9589	24891	22354	8800	6075	21599	46997	10522	8897	2892	11259	9946	5106	#N/A
utr_Tb927.11.8100	Tb927.11.8100	UTR	Ankyrin repeats (3 copies), putative	ZUnknown	757	533	840	894	378	797	71	448	18	6	531	555	364	778	287	724	595	380	837	672	605	727	1137	1617	317	741	328	611	313	151	#N/A
utr_Tb927.11.8110	Tb927.11.8110	UTR	hypothetical protein, conserved	ZUnknown	449	372	746	657	294	520	66	414	11	3	502	471	245	643	323	777	345	404	566	620	451	488	1139	1432	272	504	341	616	224	115	#N/A
utr_Tb927.11.8120	Tb927.11.8120	UTR	protein transport protein Sec13, putative	Vesicular.transport	1142	779	1458	995	544	969	119	639	20	2	922	993	575	1286	575	1459	856	725	1164	1066	843	1138	1931	2522	531	1043	605	1036	399	198	#N/A
utr_Tb927.11.8160	Tb927.11.8160	UTR	dynein heavy chain	Cytoskeleton	5740	279	1644	7826	7903	6337	50	1067	216	116	4926	644	659	4282	4006	6979	353	1405	4306	9232	3853	993	2670	9521	6217	4551	320	1570	2932	3958	#N/A
utr_Tb927.11.8165	Tb927.11.8165	UTR	hypothetical protein	ZUnknown	409	118	421	492	284	332	41	237	15	6	386	196	256	551	311	625	193	307	447	583	366	335	882	1172	276	404	180	358	191	111	#N/A
utr_Tb927.11.8170	Tb927.11.8170	UTR	MPK8 protein kinase	Protein.kinase	3949	3606	5877	5883	2897	4069	714	2410	129	46	2683	2906	2644	5470	2648	3672	4119	3169	5614	6395	3221	4398	8308	10910	2479	3772	2240	3940	2033	1112	#N/A
utr_Tb927.11.8180	Tb927.11.8180	UTR	hypothetical protein, conserved	ZUnknown	1137	618	833	1277	781	1052	84	429	18	5	879	1106	408	1596	715	1183	737	605	1457	1256	1065	1206	1391	2872	626	1530	600	658	433	233	#N/A
utr_Tb927.11.820	Tb927.11.820	UTR	hypothetical protein	ZUnknown	1446	445	1576	1916	1958	1406	93	777	60	25	1118	454	439	1660	1439	1596	415	621	1887	2833	1036	822	1891	3285	1428	1143	345	1081	819	701	#N/A
utr_Tb927.11.8200	Tb927.11.8200	UTR	40S ribosomal protein S26	Ribosome	20981	25719	4649	5120	2606	19315	1990	2203	71	52	15612	58560	3099	5825	1822	20726	35319	4765	7032	6195	16161	49607	9789	9823	2042	23878	23301	4620	1962	1015	#N/A
utr_Tb927.11.8210	Tb927.11.8210	UTR	RAD50 DNA repair-like protein	DNA	4724	606	7713	6038	5425	4558	227	3721	104	37	3615	1312	2634	6066	2734	4134	1448	3592	4884	5649	2849	1607	7627	8826	2209	3245	697	4514	2014	1451	#N/A
utr_Tb927.11.8230	Tb927.11.8230	UTR	hypothetical protein, conserved	ZUnknown	322	116	220	231	163	324	32	123	5	2	288	548	124	283	132	440	277	210	316	255	281	469	436	581	143	478	228	243	89	48	#N/A
utr_Tb927.11.8260	Tb927.11.8260	UTR	carbonic anhydrase-like protein	Enzyme	1630	684	715	1384	2397	1542	62	432	33	26	1269	1047	431	1932	1611	1623	642	580	1968	2742	1011	1016	1254	3045	1635	1169	514	802	737	740	#N/A
utr_Tb927.11.8280	Tb927.11.8280	UTR	hypothetical protein, conserved	ZUnknown	595	252	697	545	204	514	65	380	7	4	486	428	257	677	305	613	326	317	578	564	470	410	947	1369	261	579	243	508	234	104	#N/A
utr_Tb927.11.8300	Tb927.11.8300	UTR	hypothetical protein, conserved	ZUnknown	1046	422	851	1200	1451	1098	79	452	24	14	858	599	320	1043	681	1001	481	398	1025	1459	860	659	1058	1868	761	1140	330	661	449	424	#N/A
utr_Tb927.11.8310	Tb927.11.8310	UTR	class I transcription factor A, subunit 4 (CITFA-4)	RNA.synthesis	3185	1596	4769	3754	2877	3151	305	2234	72	34	2460	2871	1756	4070	1420	3395	3148	3173	3740	3442	2652	2774	6135	6522	1260	3403	1401	3292	1445	725	#N/A
utr_Tb927.11.8320	Tb927.11.8320	UTR	hypothetical protein, conserved	ZUnknown	1767	985	2529	1799	1353	1683	195	1285	46	18	1395	1973	1115	1968	812	1841	1646	1734	2137	2240	1597	1846	3829	3385	778	1860	937	2025	786	464	#N/A
utr_Tb927.11.8340	Tb927.11.8340	UTR	hypothetical protein	ZUnknown	1464	1735	2903	2430	3825	1528	379	1168	61	67	1047	2040	873	2032	1322	1154	2815	2039	2224	3759	1552	2331	2996	2843	1305	1474	820	1323	633	994	#N/A
utr_Tb927.11.8360	Tb927.11.8360	UTR	hypothetical protein	ZUnknown	431	202	522	677	656	468	24	300	15	4	280	283	218	728	344	411	288	440	757	780	353	323	656	1063	328	464	158	488	308	212	#N/A
utr_Tb927.11.8370	Tb927.11.8370	UTR	NuSAP1	Cell.cycle	1044	388	995	915	734	1017	76	518	25	12	986	521	471	1466	813	1565	522	772	1664	1567	885	731	1651	2530	585	1148	392	987	512	296	#N/A
utr_Tb927.11.8410	Tb927.11.8410	UTR	hypothetical protein, conserved	ZUnknown	1774	396	2946	1616	799	1749	118	1507	24	9	1373	452	821	1508	774	1915	552	1011	1546	1632	1229	774	3507	3329	736	1618	406	1808	663	292	#N/A
utr_Tb927.11.8430	Tb927.11.8430	UTR	hypothetical protein, conserved	ZUnknown	5360	3552	5315	8431	6845	6234	705	2811	157	67	4294	7553	2893	9123	4218	6377	7361	4675	9924	9839	5232	7840	8911	14739	4054	6895	4429	5110	3556	2220	#N/A
utr_Tb927.11.8450	Tb927.11.8450	UTR	Amastin surface glycoprotein, putative	Membrane.protein	1785	670	2359	1702	1155	1667	166	1088	20	21	1402	1702	775	1739	649	1925	1376	1146	1632	1523	1354	1791	2993	2943	647	1761	834	1610	652	338	#N/A
utr_Tb927.11.8460	Tb927.11.8460	UTR	amastin-like protein	Enzyme	502	722	738	567	244	565	53	349	16	2	345	925	285	750	253	500	617	404	715	621	392	807	980	1119	162	510	409	533	266	105	#N/A
utr_Tb927.11.8470	Tb927.11.8470	UTR	ZC3H45	RNA.binding	8719	2217	17005	12333	10517	9263	504	7559	321	161	5819	3587	6785	13088	4506	7701	5094	11738	14294	15010	8991	5337	20165	19066	4301	11723	2115	9662	4793	2857	#N/A
utr_Tb927.11.8480	Tb927.11.8480	UTR	DNA polymerase kappa, putative,DNA polymerase IV, putative	DNA	280	95	227	212	195	283	28	86	6	1	200	305	93	296	114	209	215	115	276	263	198	268	252	420	96	236	124	176	138	51	#N/A
utr_Tb927.11.850	Tb927.11.850	UTR	protein kinase, putative	Protein.kinase	491	184	597	522	213	448	31	326	10	3	363	391	211	617	226	583	267	321	540	532	412	528	909	1301	267	684	230	592	287	115	#N/A
utr_Tb927.11.8520	Tb927.11.8520	UTR	DNA polymerase kappa, putative,DNA polymerase IV, putative	DNA	622	200	500	491	423	656	30	182	11	6	477	624	246	624	282	695	479	355	567	628	467	550	721	925	211	631	301	437	249	112	#N/A
utr_Tb927.11.8580	Tb927.11.8580	UTR	DNA polymerase kappa, putative,DNA polymerase IV, putative	DNA	150	53	122	112	126	143	8	49	1	1	106	188	54	167	65	99	149	64	149	159	130	173	128	235	58	133	77	89	56	38	#N/A
utr_Tb927.11.860	Tb927.11.860	UTR	leucine-rich repeat protein (LRRP)	LRRP	115	19	169	86	43	100	9	50	1	0	86	38	55	118	74	162	27	62	133	154	92	73	270	330	52	114	46	163	44	21	#N/A
utr_Tb927.11.870	Tb927.11.870	UTR	mitochondrial ribosomal protein l23	Mito.translation	1674	910	2999	3155	1570	1684	160	1727	66	23	1383	2122	1233	3149	1167	2402	1523	2040	3203	2531	1630	1942	4560	6933	1206	2115	946	2632	1144	460	#N/A
utr_Tb927.11.8730	Tb927.11.8730	UTR	ATPase, putative,S. cerevisiae cell division control protein 48 homolog, putative	Enzyme	618	594	474	353	204	531	61	228	6	6	416	664	251	602	252	563	605	262	608	516	452	639	669	965	175	675	370	403	176	80	#N/A
utr_Tb927.11.8740	Tb927.11.8740	UTR	Protein of unknown function (DUF423), putative	ZUnknown	2355	786	1621	4251	2869	2757	111	788	57	30	2294	2354	1117	6848	2093	3298	1600	1866	5157	3424	1873	2158	2686	9653	2277	2582	1204	1687	1649	1016	#N/A
utr_Tb927.11.8780	Tb927.11.8780	UTR	hypothetical protein, conserved	ZUnknown	1420	443	1008	684	253	1197	67	600	8	9	955	472	249	670	346	1327	342	306	653	718	913	533	1074	1517	357	1164	265	635	286	133	#N/A
utr_Tb927.11.8790	Tb927.11.8790	UTR	target SNARE, putative	Vesicular.transport	2114	393	1684	1384	513	1972	96	959	24	6	1595	526	374	1225	553	2133	456	524	1082	1082	1435	715	1651	2630	518	1604	316	938	504	232	#N/A
utr_Tb927.11.880	Tb927.11.880	UTR	cyclophilin a,cyclophilin type peptidyl-prolyl cis-trans isomerase (CYPA)	Chaperone	26316	1169	5248	12475	52307	19723	231	5387	229	308	20155	6505	6231	31939	30443	27906	5424	15044	28880	46173	18934	6744	14111	26850	24013	24538	3916	11305	8719	11083	#N/A
utr_Tb927.11.8800	Tb927.11.8800	UTR	hypothetical protein, conserved	Mito.pathway	1824	156	1509	1128	482	1567	74	852	22	5	1434	440	349	889	444	2071	400	503	1015	963	1324	621	1525	2211	486	1637	276	855	404	206	#N/A
utr_Tb927.11.8810	Tb927.11.8810	UTR	hypothetical protein, conserved	ZUnknown	804	472	542	503	214	740	46	277	5	0	516	412	144	340	123	623	392	206	358	321	485	466	632	805	165	592	185	316	184	84	#N/A
utr_Tb927.11.8820	Tb927.11.8820	UTR	glutathionylspermidine synthetase, putative	Redox	2969	1110	2489	3165	1484	2698	182	1247	56	21	2384	2165	1371	4176	1434	3489	1751	1776	3774	2711	2298	2114	4000	7027	1268	3078	1054	1803	1233	524	#N/A
utr_Tb927.11.8830	Tb927.11.8830	UTR	ESP2 Enriched in surface-labeled proteome protein 2	Membrane.protein	2601	792	1845	4224	4102	2813	102	1094	64	35	2170	1869	1262	5959	2698	3254	1392	2379	6069	4779	2265	1745	3326	8114	2521	2897	841	1785	1688	1038	#N/A
utr_Tb927.11.8860	Tb927.11.8860	UTR	CEP76	Cytoskeleton	308	108	260	229	154	307	22	135	2	3	271	168	73	247	121	312	113	119	262	242	227	174	316	490	166	349	87	158	95	32	#N/A
utr_Tb927.11.8880	Tb927.11.8880	UTR	tRNA threonylcarbamoyl adenosine modification protein, Sua5/YciO/YrdC/YwlC family, putative	rRNA.tRNA.process	417	86	380	435	334	403	30	215	11	0	394	206	102	348	179	605	133	185	346	311	326	261	424	658	223	499	116	236	117	46	#N/A
utr_Tb927.11.8890	Tb927.11.8890	UTR	RPC19 DNA-dependent RNA polymerase I subunit	RNA.synthesis	1034	845	831	644	252	1177	103	400	8	2	818	1588	301	598	253	1279	1287	484	679	578	767	1654	1151	1206	231	1170	910	565	270	108	#N/A
utr_Tb927.11.890	Tb927.11.890	UTR	hypothetical protein, conserved	Mito.pathway	3166	1575	7079	4993	3482	3319	588	3664	114	44	2078	804	2445	5503	2810	3345	2308	3917	6020	6765	2557	2306	9359	8957	2389	3056	1413	6176	2259	1354	#N/A
utr_Tb927.11.8900	Tb927.11.8900	UTR	DPCD protein family, putative	ZUnknown	545	291	429	299	126	454	23	256	3	1	350	466	163	286	169	583	393	170	320	319	327	421	533	695	133	507	214	299	128	60	#N/A
utr_Tb927.11.8920	Tb927.11.8920	UTR	CEP120B	Cytoskeleton	504	241	821	480	239	538	52	428	7	3	386	203	243	546	296	611	232	292	483	531	322	366	1012	1214	254	388	169	576	209	95	#N/A
utr_Tb927.11.8930	Tb927.11.8930	UTR	D123, putative	ZUnknown	158	34	209	111	71	144	9	91	2	0	217	116	66	179	67	358	68	85	146	154	132	141	279	384	77	174	86	167	42	23	#N/A
utr_Tb927.11.8940	Tb927.11.8940	UTR	LDK protein kinase	Protein.kinase	1724	969	1990	1658	767	1737	134	1099	23	8	1474	900	530	1643	905	2242	616	663	1489	1809	1067	1205	2254	3464	909	1519	617	1216	692	361	#N/A
utr_Tb927.11.8950	Tb927.11.8950	UTR	LRRP1 leucine rich repeat), in bilobe	Cytoskeleton	3020	787	1697	2442	3057	2547	130	916	42	22	2190	1173	643	2858	2018	2894	1021	849	2614	3686	1607	1306	2049	4441	1964	1840	754	1510	1070	856	#N/A
utr_Tb927.11.8970	Tb927.11.8970	UTR	ribose 5-phosphate isomerase, putative	PPP	11089	2791	6557	15725	19584	10222	361	3386	185	124	8578	7862	4651	20218	9304	10876	6219	6722	16315	14546	7172	7348	9780	26744	10696	8167	3665	6131	5497	4798	#N/A
utr_Tb927.11.8980	Tb927.11.8980	UTR	EFG2 elongation factor G2-like protein	Translation	159	36	173	125	67	143	12	98	1	1	120	56	56	133	71	176	51	71	132	158	86	110	254	310	60	116	44	139	66	20	#N/A
utr_Tb927.11.900	Tb927.11.900	UTR	isocitrate dehydrogenase, putative (IDH)	Mito.citric.acid.cycle	2681	964	2066	2484	3181	2479	128	1151	52	47	2131	1680	717	2636	2036	2533	1450	1193	2970	4135	1997	1559	2459	4255	2512	2293	731	1501	1152	1200	#N/A
utr_Tb927.11.9040	Tb927.11.9040	UTR	conserved protein	ZUnknown	386	172	261	283	196	413	29	160	6	2	295	368	125	300	90	463	243	227	288	203	297	388	423	748	126	371	196	270	111	48	#N/A
utr_Tb927.11.9050	Tb927.11.9050	UTR	p21-C-terminal region-binding protein, putative	ZUnknown	868	511	598	524	304	853	69	337	7	1	612	871	248	561	241	894	693	312	632	529	657	722	871	1146	268	800	355	472	217	99	#N/A
utr_Tb927.11.9080	Tb927.11.9080	UTR	NOP136	Cell.cycle	2014	203	2538	2093	1661	1651	99	1237	38	11	1545	446	1115	2631	1123	2157	773	1450	2448	2150	1186	823	3353	4173	974	1340	359	2015	862	505	#N/A
utr_Tb927.11.9090	Tb927.11.9090	UTR	Putative methyltransferase, putative	ZUnknown	1967	646	1691	2742	1040	1842	121	853	40	14	1627	1213	836	3405	1055	2137	993	1136	2925	2207	1724	1574	2653	5690	997	2171	675	1223	1064	422	#N/A
utr_Tb927.11.9100	Tb927.11.9100	UTR	Domain of unknown function (DUF4586), putative	ZUnknown	792	166	803	1445	513	622	56	305	27	8	507	502	452	1744	420	671	364	544	1523	1039	602	566	1253	3351	435	708	242	704	620	179	#N/A
utr_Tb927.11.9120	Tb927.11.9120	UTR	SNF2 family N-terminal domain/Ring finger domain containing protein, putative	ZUnknown	1550	666	1622	1364	1601	1430	120	798	32	18	1037	965	538	1762	1105	1461	842	780	1820	2461	1142	1190	2041	2822	1055	1214	566	1035	585	542	#N/A
utr_Tb927.11.9130	Tb927.11.9130	UTR	replication factor A, 51kDa subunit, putative	DNA	1896	535	813	1254	2213	1726	96	486	39	27	1800	803	430	1883	1788	2539	597	709	1882	3128	1213	983	1591	3009	1614	1628	571	1047	778	899	#N/A
utr_Tb927.11.9140	Tb927.11.9140	UTR	mitochondrial RNA binding complex 1 subunit (MRB0880)	Mito.RNA	2377	816	1696	1936	1464	2307	119	1012	46	14	2130	1555	516	2080	974	3168	997	948	1927	2003	1670	1630	2057	4043	1099	2086	820	1378	800	451	#N/A
utr_Tb927.11.9150	Tb927.11.9150	UTR	hypothetical protein, conserved	Mito.DNA	663	16	510	416	240	524	9	296	6	5	590	62	90	381	262	913	23	127	303	442	475	94	434	1004	320	464	39	274	175	102	#N/A
utr_Tb927.11.9160	Tb927.11.9160	UTR	ATPase-like protein, putative	Enzyme	635	392	586	820	472	671	57	357	8	4	489	801	188	620	331	652	524	350	605	681	475	858	689	1245	328	550	336	392	263	141	#N/A
utr_Tb927.11.9180	Tb927.11.9180	UTR	ADP-ribosylation factor GTPase activating protein, centaurin beta 5 (Cnt-b5)	Vesicular.transport	3593	2169	2892	4852	3044	3883	324	1422	86	37	2446	3698	1362	6056	1562	3190	3682	2122	4774	3685	2781	3264	4308	8557	1454	3669	1815	2341	1688	815	#N/A
utr_Tb927.11.920	Tb927.11.920	UTR	hypothetical protein, conserved	ZUnknown	386	238	373	330	144	376	16	168	6	1	366	461	180	597	201	560	265	316	554	403	357	447	657	1100	188	511	253	338	120	60	#N/A
utr_Tb927.11.9200	Tb927.11.9200	UTR	methyltransferase domain containing protein, putative	ZUnknown	517	50	226	353	224	460	14	142	6	1	389	85	57	202	138	582	33	71	175	222	330	120	213	514	165	493	38	116	78	76	#N/A
utr_Tb927.11.9210	Tb927.11.9210	UTR	NOL1/NOP2/sun family, putative	ZUnknown	1417	125	1330	1262	985	1400	32	951	43	9	1116	200	292	826	612	1571	181	400	821	1351	916	281	1297	2018	664	1125	139	965	560	394	#N/A
utr_Tb927.11.9230	Tb927.11.9230	UTR	hypothetical protein, conserved	ZUnknown	854	220	644	755	378	744	37	312	19	5	690	573	279	675	341	915	325	334	630	676	588	551	822	1478	312	762	271	454	320	161	#N/A
utr_Tb927.11.9240	Tb927.11.9240	UTR	hypothetical protein, conserved (pseudogene)	Pseudogene	1479	149	1215	1761	2099	1517	21	856	41	31	1049	291	362	1376	1105	1439	175	567	1492	2536	890	351	1170	2424	1335	971	130	804	778	888	#N/A
utr_Tb927.11.9260	Tb927.11.9260	UTR	hypothetical protein, conserved	ZUnknown	1424	668	1079	782	438	1475	101	623	21	6	1159	885	336	694	403	1506	748	427	759	930	1021	1025	1324	1516	446	1221	519	689	345	188	#N/A
utr_Tb927.11.9270	Tb927.11.9270	UTR	ZFK zinc finger protein kinase	Protein.kinase	963	241	485	557	355	857	15	251	6	2	645	200	159	616	268	877	235	233	558	547	623	255	558	1164	299	722	112	346	179	112	#N/A
utr_Tb927.11.9295	Tb927.11.9295	UTR	hypothetical protein	ZUnknown	501	255	445	459	181	493	23	249	11	0	383	567	205	488	117	598	411	361	522	347	421	646	658	969	178	677	270	335	190	80	#N/A
utr_Tb927.11.930	Tb927.11.930	UTR	hypothetical protein, conserved	ZUnknown	2430	1013	2613	2914	1764	2252	202	1512	60	24	1847	1369	893	2943	1486	2537	1206	1228	2922	2960	1877	1645	3196	5459	1396	2321	798	1930	1222	668	#N/A
utr_Tb927.11.9310	Tb927.11.9310	UTR	tRNA pseudouridine synthase, putative	rRNA.tRNA.process	111	14	109	100	44	103	8	59	1	0	109	59	46	117	64	147	37	44	122	112	95	70	156	260	64	117	39	66	27	15	#N/A
utr_Tb927.11.9320	Tb927.11.9320	UTR	hypothetical protein, conserved, no domains, no hits	ZUnknown	667	33	467	426	129	654	14	274	14	4	625	81	67	201	171	1113	72	92	194	277	491	126	405	783	259	775	53	244	174	77	#N/A
utr_Tb927.11.9360	Tb927.11.9360	UTR	prenyltransferase, putative	Prenylation	1640	442	1158	1471	638	1559	101	618	27	2	1206	752	377	838	438	1738	686	442	764	923	1075	897	1292	2100	527	1351	436	625	438	220	#N/A
utr_Tb927.11.9400	Tb927.11.9400	UTR	hypothetical protein, conserved, no yeast or human match, CXXC motif (thioredoxin-like)	ZUnknown	557	53	380	173	323	516	10	171	2	0	568	73	170	502	315	862	83	236	475	643	422	143	617	812	220	453	101	394	171	117	#N/A
utr_Tb927.11.9405	Tb927.11.9405	UTR	hypothetical protein	ZUnknown	679	674	678	496	314	678	83	361	13	5	535	933	321	642	291	793	724	451	698	690	571	980	979	1073	285	863	528	543	247	133	#N/A
utr_Tb927.11.9420	Tb927.11.9420	UTR	ATP synthase, putative	Mito.e.transport	540	197	343	619	657	489	21	125	8	8	340	402	202	992	373	402	331	246	767	699	411	441	538	1167	369	472	184	226	216	167	#N/A
utr_Tb927.11.9425	Tb927.11.9425	UTR	hypothetical protein	ZUnknown	952	1497	1094	750	345	1145	161	540	10	4	832	2261	465	1112	410	1215	1751	808	1143	1085	846	2074	1722	1655	350	1171	1092	833	302	173	#N/A
utr_Tb927.11.9440	Tb927.11.9440	UTR	Component of motile flagella 63	Cytoskeleton	2041	845	1668	3079	2659	2123	151	938	66	20	1808	1634	823	3796	1763	2389	1289	1262	3652	3348	1700	1622	2541	5961	1631	2278	994	1637	1157	605	#N/A
utr_Tb927.11.9450	Tb927.11.9450	UTR	cyclophilin type peptidyl-prolyl cis-trans isomerase, putative	Mito.translation	458	167	283	273	136	436	43	140	8	5	354	494	169	338	133	574	335	193	334	296	397	584	496	633	128	490	246	275	144	66	#N/A
utr_Tb927.11.9460	Tb927.11.9460	UTR	hypothetical protein, conserved	ZUnknown	855	587	559	657	596	884	69	291	6	4	749	1089	234	733	357	850	656	378	738	842	772	1078	826	1204	367	986	448	402	289	211	#N/A
utr_Tb927.11.950	Tb927.11.950	UTR	DRBD14	RNA.binding	15894	4981	16590	15875	15264	15519	1345	7703	264	130	12134	9266	5461	17048	7333	15390	9862	7908	14591	15599	10780	11292	21710	27986	7164	12633	5803	11277	6197	3759	#N/A
utr_Tb927.11.9500	Tb927.11.9500	UTR	hypothetical protein, conserved	ZUnknown	1244	450	1794	834	528	1201	180	960	17	11	1114	1173	706	1038	614	1950	1002	904	1125	1337	1047	1406	2690	2374	590	1375	791	1469	448	240	#N/A
utr_Tb927.11.9520	Tb927.11.9520	UTR	DNA topoisomerase III, TOPO3alpha	DNA	539	627	1018	684	386	619	102	488	12	1	400	541	310	755	284	515	582	457	751	873	380	716	1122	1354	328	553	376	658	298	166	#N/A
utr_Tb927.11.9530	Tb927.11.9530	UTR	14-3-3-I protein	Signalling	36141	3767	12243	55227	76399	31280	732	7222	1046	653	29538	13172	12003	102431	43338	35290	10623	18758	80121	65868	27604	12666	28030	109222	34078	34510	5640	14977	21303	16247	#N/A
utr_Tb927.11.9550	Tb927.11.9550	UTR	replication factor C, subunit 4, putative	DNA	1655	1367	1636	1807	749	1510	146	729	17	6	1245	1492	672	1897	668	1635	1092	800	1575	1222	1071	1413	2216	3526	611	1371	668	914	504	206	#N/A
utr_Tb927.11.9560	Tb927.11.9560	UTR	oxidoreductase, putative	Enzyme	216	92	256	255	161	180	35	140	2	2	193	103	97	266	131	296	86	98	193	206	178	147	333	601	135	217	69	159	106	38	#N/A
utr_Tb927.11.9570	Tb927.11.9570	UTR	hypothetical protein, conserved	Mito.pathway	842	279	478	314	246	713	64	261	5	4	703	469	165	348	270	957	318	177	389	490	601	592	646	1095	302	816	275	304	123	91	#N/A
utr_Tb927.11.9590	Tb927.11.9590	UTR	S-adenosylhomocysteine hydrolase, putative	Amino.acids	34832	2365	6096	15304	44434	24495	531	4002	337	522	27517	8067	4572	31360	41144	31201	5437	7216	28106	56723	23327	7934	12861	32754	41071	23536	3846	7486	9204	16778	#N/A
utr_Tb927.11.960	Tb927.11.960	UTR	ATPase, putative,cell division control protein 48 homolog, putative	Enzyme	123	49	124	79	40	97	16	44	3	1	93	116	53	112	50	133	94	88	95	115	96	173	240	267	51	156	79	96	44	18	#N/A
utr_Tb927.11.9600	Tb927.11.9600	UTR	hypothetical protein, conserved	ZUnknown	2243	1119	1894	2005	1295	2062	150	975	37	11	1608	1617	645	2247	1053	2086	1239	900	1896	1962	1544	1874	2346	4160	1093	2146	960	1247	773	423	#N/A
utr_Tb927.11.9610	Tb927.11.9610	UTR	eIF3I	Translation	1676	169	734	1572	1812	1090	37	322	21	16	1080	431	375	2048	976	1293	322	575	1614	1421	808	503	1210	3286	927	954	211	710	690	425	#N/A
utr_Tb927.11.9630	Tb927.11.9630	UTR	vesicle protein SN7 family protein.	Vesicular.transport	3512	2504	2553	3580	2693	3205	377	1247	57	18	2537	6083	1731	5628	1616	3577	4031	2401	4735	3149	2855	4294	4338	8361	1761	3625	2175	2477	1657	712	#N/A
utr_Tb927.11.9640	Tb927.11.9640	UTR	glycyl-tRNA synthetase, putative	Translation.tRNA	2685	710	1292	2571	4216	2420	111	700	41	55	2149	1554	893	3063	2297	2447	1126	1340	2991	3924	1594	1354	2009	3843	2291	1838	646	1377	1273	1434	#N/A
utr_Tb927.11.9650	Tb927.11.9650	UTR	hypothetical protein, conserved	ZUnknown	756	762	1022	565	244	787	114	465	4	3	537	988	394	799	302	725	914	578	841	819	562	1194	1373	1355	265	705	558	722	283	128	#N/A
utr_Tb927.11.9665	Tb927.11.9665	UTR	hypothetical protein	ZUnknown	1335	831	1541	1126	588	1419	76	779	21	5	1108	1449	678	1047	535	1612	1027	1116	1394	1155	1137	1377	2692	2960	500	1520	661	1317	490	258	#N/A
utr_Tb927.11.9670	Tb927.11.9670	UTR	glycine synthase, aminomethyltransferase, mitochondrial, putative (GCVT1)	Amino.acids	1653	863	978	1292	1785	1437	85	555	28	17	1201	1095	466	1554	1208	1534	836	685	1666	1999	1096	1104	1368	2424	1255	1335	544	929	682	533	#N/A
utr_Tb927.11.9680	Tb927.11.9680	UTR	hypothetical protein, conserved	ZUnknown	310	131	470	334	198	335	29	223	6	4	304	256	176	375	197	359	203	216	375	412	258	295	636	784	191	309	176	331	125	76	#N/A
utr_Tb927.11.970	Tb927.11.970	UTR	hypothetical protein, conserved	ZUnknown	91	4	80	87	34	78	2	48	3	1	92	54	46	105	29	99	48	58	72	79	95	82	150	214	46	138	48	71	36	17	#N/A
utr_Tb927.11.9700	Tb927.11.9700	UTR	NAC domain protein that matches transcription factor BTF3	ZUnknown	6439	5160	1321	1093	365	5449	473	570	12	12	5083	16983	821	1176	338	6912	7179	1263	1790	1492	5332	14623	2758	2974	403	8010	6865	1225	482	161	#N/A
utr_Tb927.11.9710	Tb927.11.9710	UTR	60S ribosomal protein L10a	Ribosome	12800	8615	2688	3095	1698	10882	970	1459	34	37	9155	24389	2068	4416	1709	12048	15560	3141	4929	4481	9442	23438	5797	6444	1337	13377	10325	2749	1174	570	#N/A
utr_Tb927.11.9720	Tb927.11.9720	UTR	40S ribosomal protein S27	Ribosome	3280	3783	1033	1165	355	2948	257	626	3	8	2947	8067	854	881	249	4887	3804	1817	1207	1064	2490	7373	2531	2264	374	3760	3997	1543	429	121	#N/A
utr_Tb927.11.9730	Tb927.11.9730	UTR	60S ribosomal protein L34	Ribosome	24702	20581	6791	6121	3019	25688	2262	3313	60	57	23825	65473	4521	8213	2863	34891	40994	8538	10071	8845	21228	62488	14499	11835	2521	35848	31580	6323	2096	1151	#N/A
utr_Tb927.11.9740	Tb927.11.9740	UTR	tRNA intron endonuclease, catalytic C-terminal domain containing protein, putative	rRNA.tRNA.process	159	65	233	124	48	171	23	102	0	1	178	235	128	159	78	233	176	145	154	125	108	245	347	276	52	141	109	162	29	17	#N/A
utr_Tb927.11.9770	Tb927.11.9770	UTR	hypothetical protein, conserved	ZUnknown	6250	5133	7798	5170	3055	6319	819	3876	97	31	5021	9010	3136	5747	2840	7171	7663	4468	6172	6710	4721	10042	11819	10783	2460	6165	4778	6107	2083	1103	#N/A
utr_Tb927.11.9790	Tb927.11.9790	UTR	calmodulin, putative	Calcium	338	172	331	275	85	361	22	145	2	1	295	443	261	456	87	576	253	633	433	242	329	417	783	1166	73	506	178	555	196	50	#N/A
utr_Tb927.11.9810	Tb927.11.9810	UTR	NUDIX hydrolase, homologue of YSA1	Enzyme	139	77	134	95	50	146	27	58	1	1	110	297	62	141	36	200	212	128	142	129	182	315	264	273	29	250	161	154	43	16	#N/A
utr_Tb927.11.9830	Tb927.11.9830	UTR	LSU ribosomal protein, mitochondrial, putative	Mito.translation	76	38	92	70	55	64	10	36	5	0	67	62	32	69	45	81	38	53	61	86	75	71	101	136	48	112	52	62	32	9	#N/A
utr_Tb927.11.9840	Tb927.11.9840	UTR	hypothetical protein, conserved	ZUnknown	292	160	256	203	141	258	18	94	2	0	215	232	104	227	131	263	135	83	232	220	238	230	321	502	127	394	139	157	86	26	#N/A
utr_Tb927.11.9850	Tb927.11.9850	UTR	hypothetical protein, conserved	ZUnknown	152	83	153	169	45	133	14	110	0	1	102	91	75	177	35	133	96	127	175	92	116	76	152	385	40	243	42	127	59	15	#N/A
utr_Tb927.11.9860	Tb927.11.9860	UTR	EF-hand domain pair, putative	ZUnknown	8426	348	2362	7225	11190	7306	97	1731	170	103	6644	1660	2992	19262	6429	9565	1400	6498	16201	10309	6698	1838	5126	18714	6268	9562	919	4192	4933	2975	#N/A
utr_Tb927.11.9890	Tb927.11.9890	UTR	signal recognition particle receptor alpha subunit, putative	Vesicular.transport	2345	500	3039	2604	1938	2121	136	1581	63	23	2062	620	799	2461	1745	2932	575	878	2170	2890	1506	946	3099	5572	1757	2002	523	1888	1077	659	#N/A
utr_Tb927.11.9900	Tb927.11.9900	UTR	phytoene synthase, putative, complex I	Mito.pathway	2330	1775	3032	2355	1377	2363	255	1630	81	17	1821	1801	946	2415	1386	2534	1656	1214	2241	2702	1573	1991	3168	5102	1357	2013	1136	1831	1086	584	#N/A
utr_Tb927.11.9910	Tb927.11.9910	UTR	Domain of unknown function (DUF3846)/TPR repeat, putative	ZUnknown	1	0	1	1	1	2	0	0	0	0	0	2	1	1	0	2	0	0	2	0	0	2	2	3	0	2	0	1	0	0	#N/A
utr_Tb927.11.9920	Tb927.11.9920	UTR	polyubiquitin, putative	Ubiquitin.proteasome	652	229	762	527	332	759	40	523	13	13	492	391	187	390	239	912	226	290	651	822	385	393	714	883	296	586	196	532	295	295	#N/A
utr_Tb927.11.9960	Tb927.11.9960	UTR	Protein of unknown function (DUF2870), putative	ZUnknown	497	213	721	323	140	392	69	231	6	2	436	414	216	437	222	642	285	251	429	372	390	448	866	932	209	466	247	461	160	71	#N/A
utr_Tb927.11.9980	Tb927.11.9980	UTR	2-oxoglutarate dehydrogenase E1 component, putative	Mito.citric.acid.cycle	2880	227	2521	2001	3286	2390	142	1243	33	57	2075	479	1124	2395	2310	3048	843	1643	2890	5896	2573	1002	3766	3889	2825	3153	502	2290	994	1425	#N/A
utr_Tb927.11.9990	Tb927.11.9990	UTR	glycosyl transferase-like protein	Glycans	608	616	678	356	134	691	75	393	3	4	672	808	193	351	198	927	464	272	408	483	552	882	889	924	208	809	462	405	140	80	#N/A
utr_Tb927.2.1050	Tb927.2.1050	UTR	retrotransposon hot spot protein (RHS1, pseudogene), putative	RHS	4605	6154	4262	3326	4000	5471	595	1923	70	48	4038	9441	2064	4628	2457	5178	8277	3133	5027	6337	3986	7628	5968	5612	2061	5973	3908	2913	1431	1516	#N/A
utr_Tb927.2.1080	Tb927.2.1080	UTR	retrotransposon hot spot protein 5 (RHS5), putative	RHS	3618	605	1652	2461	3998	3192	111	889	55	39	3005	1177	933	3516	2532	3929	980	1290	3493	5140	2426	1263	2604	4572	2276	2911	628	1585	1173	1445	#N/A
utr_Tb927.2.1100	Tb927.2.1100	UTR	retrotransposon hot spot protein (RHS3, pseudogene), putative	RHS	465	340	636	164	113	455	45	182	4	0	357	713	269	249	67	376	738	340	232	191	441	544	534	245	38	724	251	238	47	29	#N/A
utr_Tb927.2.1110	Tb927.2.1110	UTR	DNA-directed RNA polymerase III, pseudogene	Pseudogene	1293	623	2485	627	291	1239	183	849	14	1	907	1701	920	860	274	1081	2032	1228	950	912	1099	1674	2760	1171	165	1270	761	1372	219	93	#N/A
utr_Tb927.2.1130	Tb927.2.1130	UTR	retrotransposon hot spot protein (RHS3, pseudogene), putative	RHS	1659	1225	3144	645	330	1640	223	887	5	11	1172	3010	1249	816	199	1261	2815	1561	774	809	1773	2120	2417	876	115	2410	873	1162	206	93	#N/A
utr_Tb927.2.1140	Tb927.2.1140	UTR	retrotransposon hot spot protein (RHS3, pseudogene), putative	RHS	769	411	379	278	188	570	54	180	3	4	658	1002	213	448	253	969	814	301	524	520	641	961	641	660	202	1011	530	262	144	77	#N/A
utr_Tb927.2.1150	Tb927.2.1150	UTR	retrotransposon hot spot protein (RHS2, pseudogene), putative	RHS	3905	3845	3659	3205	3820	4212	457	1562	77	40	2786	6252	1520	4331	2276	3620	5482	2732	4492	5388	3197	5276	4827	5813	1959	3865	2187	2448	1163	1362	#N/A
utr_Tb927.2.1160	Tb927.2.1160	UTR	retrotransposon hot spot protein (RHS2, pseudogene), putative	RHS	50	20	42	20	12	31	4	23	0	0	45	22	22	27	25	43	27	26	32	37	34	30	50	39	8	74	14	31	12	6	#N/A
utr_Tb927.2.1180	Tb927.2.1180	UTR	retrotransposon hot spot protein 3 (RHS3), putative	RHS	829	469	928	227	192	761	84	309	7	1	592	1136	491	410	128	751	1061	543	382	345	780	754	933	416	70	1188	393	419	96	37	#N/A
utr_Tb927.2.1200	Tb927.2.1200	UTR	DNA-directed RNA polymerase III, pseudogene	Pseudogene	8890	9971	21811	5545	2272	9826	1697	7328	76	29	6211	18915	7350	6678	2094	7408	16833	9093	7216	7171	7853	15660	20450	8886	1389	10260	6791	10324	2034	821	#N/A
utr_Tb927.2.1250	Tb927.2.1250	UTR	hypothetical protein	ZUnknown	801	293	908	328	140	707	69	327	4	3	512	357	360	479	184	691	600	394	494	543	621	503	963	785	159	1007	254	537	181	84	#N/A
utr_Tb927.2.1310	Tb927.2.1310	UTR	leucine-rich repeat protein LRRP, pseudogene	LRRP	2764	1299	3278	1674	1316	2625	178	1186	15	16	1946	4097	1163	1744	671	2339	2720	1572	1663	1916	2250	3200	3129	2417	551	3265	1347	1767	573	383	#N/A
utr_Tb927.2.1560	Tb927.2.1560	UTR	cyclophilin type peptidyl-prolyl cis-trans isomerase, putative (PPIase)	Chaperone	539	35	240	596	807	437	5	130	18	2	409	173	203	1131	431	527	147	323	884	614	348	203	433	1231	424	451	109	353	263	193	#N/A
utr_Tb927.2.1600	Tb927.2.1600	UTR	invariant surface glycoprotein, putative	ZUnknown	3404	1938	4812	4725	2150	3589	259	1979	69	11	2556	3372	1971	5143	1789	3325	2912	2274	4594	3810	2720	3173	5392	8168	1454	3920	1588	3010	1665	684	#N/A
utr_Tb927.2.1680	Tb927.2.1680	UTR	cyclophilin type peptidyl-prolyl cis-trans isomerase, putative (PPIase)	Chaperone	2457	150	1085	2856	3789	2084	36	612	37	15	2005	832	903	5220	2059	2584	728	1489	4080	2868	1642	1004	1948	5950	2078	2033	489	1345	1193	867	#N/A
utr_Tb927.2.170	Tb927.2.170	UTR	leucine-rich repeat protein (LRRP)	LRRP	3211	940	5824	3403	1652	3204	212	2155	46	15	2353	2565	1652	3598	1243	2637	1844	2066	2592	2893	2975	2455	5255	5193	957	4089	1097	2850	1092	502	#N/A
utr_Tb927.2.1700	Tb927.2.1700	UTR	extracellular matrix structural protein, putative (ESP10)	ZUnknown	5985	2466	3982	4268	4175	5827	395	1867	99	47	4286	4625	1361	4816	3181	6562	3414	1951	4954	5973	3636	4859	5295	8740	3034	5128	2654	3400	2343	1378	#N/A
utr_Tb927.2.1720	Tb927.2.1720	UTR	hypothetical protein, conserved	ZUnknown	208	173	243	214	87	241	25	104	1	0	213	293	105	201	114	310	200	141	216	236	192	246	308	495	98	274	141	158	86	30	#N/A
utr_Tb927.2.1730	Tb927.2.1730	UTR	hypothetical protein, conserved	ZUnknown	32	25	46	42	12	34	7	25	0	0	55	20	13	42	21	75	11	23	45	40	37	37	63	84	22	65	25	23	19	12	#N/A
utr_Tb927.2.1740	Tb927.2.1740	UTR	hypothetical protein, conserved	ZUnknown	5329	3198	5256	9568	5089	5278	529	2828	171	57	3825	5373	2310	10459	4117	5123	3992	3081	8805	8221	4143	5255	6952	17535	3427	5214	2734	4506	3630	1545	#N/A
utr_Tb927.2.1760	Tb927.2.1760	UTR	hypothetical protein, conserved	ZUnknown	2666	1950	2455	4185	2896	2609	218	1247	78	23	1718	2613	1115	4814	1898	2129	2304	1564	4214	3904	1886	2695	3333	7406	1712	2211	1297	1946	1571	747	#N/A
utr_Tb927.2.1790	Tb927.2.1790	UTR	hypothetical protein, conserved	ZUnknown	1041	1375	537	302	133	1130	115	304	2	4	1004	2387	277	457	173	1495	1618	583	556	528	795	2208	1039	810	150	1270	1207	577	163	69	#N/A
utr_Tb927.2.1800	Tb927.2.1800	UTR	DNA polymerase delta catalytic subunit, POLD1	DNA	2979	1081	3527	5456	4337	2918	316	1591	70	31	2211	719	1055	4744	2908	2836	750	1299	3818	4865	1776	1331	3486	8141	2757	1923	839	2364	2039	1205	#N/A
utr_Tb927.2.1810	Tb927.2.1810	UTR	transcription silencer (ISWI)	Chromatin	834	95	1136	1093	914	779	49	557	24	18	719	175	370	1169	603	986	199	695	1048	1216	563	331	1247	1906	542	708	180	814	553	293	#N/A
utr_Tb927.2.1820	Tb927.2.1820	UTR	protein kinase, putative	Protein.kinase	7247	1079	11054	12263	6301	7567	435	5266	355	101	4817	1798	2992	8154	2758	6698	2681	5417	8035	8695	5192	3029	11156	16305	2632	6681	1314	5902	4220	2074	#N/A
utr_Tb927.2.1850	Tb927.2.1850	UTR	Tetratricopeptide repeat, putative	ZUnknown	1578	531	1608	1621	1508	1488	90	798	32	15	1051	1667	710	1913	767	1483	1237	1104	1730	1757	1100	1362	2289	3124	759	1442	648	1352	797	443	#N/A
utr_Tb927.2.1890	Tb927.2.1890	UTR	E2-like ubiquitin-conjugation enzyme (ATG3)	Ubiquitin.proteasome	3347	3438	3685	4354	3593	3878	450	1806	114	47	2338	7948	1877	4369	1668	3222	6545	3302	5128	4853	2939	5378	4447	5971	1215	4036	2078	2518	1801	1163	#N/A
utr_Tb927.2.1920	Tb927.2.1920	UTR	ESAG5, putative	ESAG	3540	1306	1931	3652	4464	3135	174	877	72	61	2618	1699	1044	5023	3065	3386	1558	1531	4616	5282	2565	1847	3010	8115	2990	2973	1071	1808	1673	1115	#N/A
utr_Tb927.2.200	Tb927.2.200	UTR	ESAG3 pseudogene	ESAG.pseudo	481	108	470	166	70	379	37	177	2	1	304	1122	180	148	50	352	639	217	142	178	234	730	454	255	24	315	304	316	53	24	#N/A
utr_Tb927.2.2015	Tb927.2.2015	UTR	hypothetical protein	ZUnknown	853	354	889	580	144	819	31	332	6	1	607	1065	472	457	120	801	606	516	489	322	586	722	1263	1260	117	941	392	620	256	69	#N/A
utr_Tb927.2.2090	Tb927.2.2090	UTR	SUMO-interacting motif-containing protein	ZUnknown	1056	425	1101	1091	1231	1166	115	574	32	17	827	823	774	1572	731	1151	1213	1248	1793	1830	889	925	1940	1861	521	1201	441	1116	565	423	#N/A
utr_Tb927.2.2130	Tb927.2.2130	UTR	small GTP-binding protein RAB6, putative	Vesicular.transport	1121	337	1409	1457	624	1068	106	679	28	4	1023	1352	846	2037	431	1468	1254	1522	1659	1069	978	1169	2619	3005	285	1212	578	1398	499	157	#N/A
utr_Tb927.2.2140	Tb927.2.2140	UTR	hypothetical protein, conserved	ZUnknown	79	75	125	43	17	91	13	39	2	1	63	180	31	34	14	122	114	83	48	50	86	147	114	50	13	101	69	79	20	8	#N/A
utr_Tb927.2.2160	Tb927.2.2160	UTR	paraflagellar rod protein PFC11	Cytoskeleton	6713	584	2459	3973	10804	6639	204	1299	104	123	4466	2444	1533	6090	4034	5959	2972	2923	6960	10788	4617	2190	4100	7144	3053	6376	1154	2831	2798	2905	#N/A
utr_Tb927.2.2180	Tb927.2.2180	UTR	RRP41B exosome protein PH subunit	RNA.degradation	895	354	772	1378	639	855	54	379	38	7	671	836	483	1630	544	1012	621	655	1576	991	715	844	1260	2841	457	1008	421	694	683	243	#N/A
utr_Tb927.2.2190	Tb927.2.2190	UTR	histone deacetylase 3 (DAC3 or HDAC3)	Chromatin	1971	248	1821	1917	1066	1887	79	986	42	11	1601	544	610	1704	848	2774	532	1030	1459	1793	1113	870	2720	3927	820	1381	447	1540	832	368	#N/A
utr_Tb927.2.220	Tb927.2.220	UTR	retrotransposon hot spot protein (RHS2, pseudogene), putative	RHS	308	164	467	194	106	257	36	181	6	1	245	190	197	291	124	330	242	229	311	319	251	275	693	374	80	420	173	353	75	36	#N/A
utr_Tb927.2.2200	Tb927.2.2200	UTR	hypothetical protein, conserved	ZUnknown	1137	54	958	1170	579	1098	21	524	37	10	970	77	279	982	491	1521	126	368	795	980	672	203	1256	2397	514	809	78	763	392	194	#N/A
utr_Tb927.2.2230	Tb927.2.2230	UTR	hypothetical protein, conserved, no domains, Kineto-specific	ZUnknown	2297	810	1641	2636	3675	2172	89	1069	59	45	1706	1496	904	3818	1686	2100	1200	1667	3427	3236	1409	1461	2323	4292	1437	1696	722	1805	1320	957	#N/A
utr_Tb927.2.2340	Tb927.2.2340	UTR	Glycerophosphoryl diester phosphodiesterase family, putative	ZUnknown	529	2	567	487	388	555	4	261	23	7	396	22	187	537	261	661	42	303	493	551	340	96	671	834	205	484	27	457	222	116	#N/A
utr_Tb927.2.2360	Tb927.2.2360	UTR	Ankyrin repeats (3 copies)/Zinc finger, C3HC4 type (RING finger), putative	ZUnknown	1283	704	1789	2016	747	1301	134	809	41	8	992	617	583	1617	738	1436	657	919	1708	1656	1102	956	2252	3458	714	1371	428	1205	789	318	#N/A
utr_Tb927.2.2370	Tb927.2.2370	UTR	Vps51/Vps67, putative	ZUnknown	1204	160	1283	1292	974	1102	60	607	25	11	993	201	398	1425	878	1371	173	490	1247	1414	815	342	1433	2729	788	970	172	905	612	318	#N/A
utr_Tb927.2.2380	Tb927.2.2380	UTR	glycosyltransferase (GlcNAc), putative	Glycans	1346	823	1684	2380	1114	1407	159	718	42	5	959	1249	731	2442	825	1209	1191	858	2072	1666	993	1300	1916	4121	773	1084	683	1185	820	343	#N/A
utr_Tb927.2.2390	Tb927.2.2390	UTR	hypothetical protein, conserved	ZUnknown	3586	2041	3738	4499	2188	3831	199	1924	51	19	3052	3882	1939	4893	1536	4441	2713	3011	4167	3118	2830	3900	5013	8501	1546	3897	1695	2933	1268	638	#N/A
utr_Tb927.2.2410	Tb927.2.2410	UTR	hypothetical protein, conserved	ZUnknown	612	41	488	431	319	590	23	322	12	5	486	185	119	384	252	707	122	178	441	497	493	232	527	875	249	584	114	339	238	86	#N/A
utr_Tb927.2.2430	Tb927.2.2430	UTR	CK2A2 casein kinase II	Protein.kinase	4520	1958	4715	4284	4764	4839	449	2371	100	57	3384	2673	2147	5214	2385	4707	3789	3392	5476	6322	3717	3667	6975	7705	2185	4925	1879	3656	2263	1342	#N/A
utr_Tb927.2.2440	Tb927.2.2440	UTR	proteasome regulatory non-ATPase subunit 6 (RPN6)	Ubiquitin.proteasome	290	224	261	381	557	318	31	132	10	3	255	211	155	522	321	461	219	282	580	641	243	217	439	864	263	242	137	305	224	177	#N/A
utr_Tb927.2.2460	Tb927.2.2460	UTR	SUMO-conjugating enzyme e2, UBC9	Ubiquitin.proteasome	4876	1052	7068	5272	3463	4706	342	3700	98	27	3875	2088	2353	5878	2610	5368	2229	3504	5162	5722	3069	2737	8833	10173	2320	3598	1482	5667	2017	1091	#N/A
utr_Tb927.2.2490	Tb927.2.2490	UTR	hypothetical protein	ZUnknown	587	71	333	838	1216	656	22	172	14	7	540	269	283	1549	725	864	272	496	1291	1253	469	302	750	2215	735	569	216	579	493	337	#N/A
utr_Tb927.2.2500	Tb927.2.2500	UTR	hypothetical protein, conserved	ZUnknown	662	797	650	438	152	763	110	321	16	3	589	1185	315	500	188	841	927	504	664	565	534	1307	1047	854	153	824	677	589	184	73	#N/A
utr_Tb927.2.2520	Tb927.2.2520	UTR	Mitochondrial outer membrane protein porin 2	Ions	1490	299	543	1562	3920	1408	40	497	22	21	1176	601	308	2000	1837	1496	361	704	2094	3664	945	682	1048	2803	2178	916	334	800	808	1063	#N/A
utr_Tb927.2.2530	Tb927.2.2530	UTR	hypothetical protein, conserved	ZUnknown	1006	571	1253	1291	827	1025	136	604	19	11	768	491	419	1283	717	1188	545	521	1306	1281	622	699	1553	2646	721	799	479	909	593	257	#N/A
utr_Tb927.2.2540	Tb927.2.2540	UTR	Ribosome biogenesis protein SLX9, putative	ZUnknown	542	137	636	650	307	514	46	318	15	5	552	212	256	607	288	794	216	255	519	582	388	331	822	1335	328	557	189	453	223	109	#N/A
utr_Tb927.2.2550	Tb927.2.2550	UTR	hypothetical protein, conserved	ZUnknown	434	305	411	349	146	432	38	214	4	5	294	329	116	370	186	445	265	164	381	380	336	482	545	653	153	449	184	253	126	66	#N/A
utr_Tb927.2.2580	Tb927.2.2580	UTR	hypothetical protein, conserved	ZUnknown	2638	625	3923	5233	3109	2605	153	1926	93	40	1832	538	873	3951	2140	2472	536	1204	3612	4448	1600	1036	3650	8017	2244	1912	443	2096	1960	1134	#N/A
utr_Tb927.2.2590	Tb927.2.2590	UTR	hypothetical protein, conserved	ZUnknown	405	59	337	298	90	370	22	118	4	3	348	319	156	282	75	483	213	194	338	212	329	386	467	855	135	596	151	278	142	54	#N/A
utr_Tb927.2.2650	Tb927.2.2650	UTR	hypothetical protein, conserved	ZUnknown	2041	127	635	2244	1201	1933	12	432	48	12	1454	124	146	755	511	2110	109	213	746	1029	1092	211	650	2292	797	1180	78	434	652	425	#N/A
utr_Tb927.2.2670	Tb927.2.2670	UTR	histone H4 variant	Chromatin	16269	16989	10665	16397	10371	16930	2301	5266	321	126	14534	37237	7128	21736	7513	21794	26386	12542	20769	17400	13192	31263	19513	31337	5915	18947	16987	10695	5913	2933	#N/A
utr_Tb927.2.2720	Tb927.2.2720	UTR	MEKK1 or FlaK protein kinase, putative	Protein.kinase	3982	684	5971	5830	2835	4214	165	4019	122	36	3061	1610	1250	4504	1845	4498	1239	2291	3837	4793	2655	1916	5488	9029	1804	2875	811	3617	2294	1057	#N/A
utr_Tb927.2.2770	Tb927.2.2770	UTR	hypothetical protein, conserved	ZUnknown	4411	702	6542	9538	3576	4468	414	2707	165	46	2991	1658	2724	8471	1989	4492	3624	5958	8530	5257	3832	2366	8145	14078	1562	5037	1082	4643	3272	1159	#N/A
utr_Tb927.2.280	Tb927.2.280	UTR	retrotransposon hot spot protein 2 (RHS2), putative	RHS	2053	1267	1579	1652	2127	2011	181	699	37	30	1500	2644	779	2255	1209	2098	2057	1156	2365	2876	1650	2334	2252	3070	1082	2001	1014	1125	649	719	#N/A
utr_Tb927.2.2830	Tb927.2.2830	UTR	hypothetical protein, conserved	ZUnknown	1375	604	1972	2383	1104	1263	108	984	42	12	1018	1099	811	2268	668	1291	1236	1443	2225	1636	1071	1133	2686	3980	638	1300	521	1421	885	362	#N/A
utr_Tb927.2.2880	Tb927.2.2880	UTR	TPR repeat/Tetratricopeptide repeat, putative	ZUnknown	2687	1731	2864	4297	3658	2979	338	1336	76	22	2088	3308	1398	4099	1906	2805	3216	2235	4446	4500	2424	3412	4339	7130	2024	2971	1723	2555	1856	1106	#N/A
utr_Tb927.2.2910	Tb927.2.2910	UTR	hypothetical protein, conserved	ZUnknown	599	500	860	553	282	676	66	475	13	4	463	885	324	664	247	690	711	480	694	573	588	787	1204	1061	211	717	375	672	261	109	#N/A
utr_Tb927.2.2940	Tb927.2.2940	UTR	MIC32	Mito.biogenesis	345	103	176	196	94	290	17	93	5	1	322	428	127	351	144	519	190	190	312	234	369	334	337	622	130	532	237	183	68	37	#N/A
utr_Tb927.2.2950	Tb927.2.2950	UTR	Nop14-like family, putative	ZUnknown	93	28	93	121	106	97	12	56	5	1	116	67	63	149	104	210	67	114	176	165	87	81	224	342	84	110	60	132	44	30	#N/A
utr_Tb927.2.300	Tb927.2.300	UTR	DNA-directed RNA polymerase, pseudogene	Pseudogene	219	33	575	144	61	213	29	204	1	2	178	135	190	201	60	198	208	311	211	220	211	223	702	252	35	238	85	373	49	25	#N/A
utr_Tb927.2.3000	Tb927.2.3000	UTR	hypothetical protein, conserved	ZUnknown	902	567	1190	1275	893	892	85	649	24	4	751	871	612	1559	646	1024	669	895	1561	1305	895	932	1720	2455	593	1171	415	1020	564	241	#N/A
utr_Tb927.2.3055	Tb927.2.3055	UTR	hypothetical protein	ZUnknown	849	248	1400	1032	773	916	79	753	22	11	663	470	555	962	357	761	642	843	933	1103	683	606	1548	1434	340	812	341	965	395	242	#N/A
utr_Tb927.2.3080	Tb927.2.3080	UTR	fatty acid desaturase, putative,oleate desaturase, putative	Lipids	1371	22	477	422	1195	1196	28	211	10	13	1041	179	270	832	705	1448	324	606	981	1485	982	279	761	853	493	1281	122	448	306	399	#N/A
utr_Tb927.2.3090	Tb927.2.3090	UTR	hypothetical protein, conserved	ZUnknown	13161	3108	7350	7725	22490	14390	692	3696	199	282	9472	5935	3674	9164	7916	12620	8524	8105	11130	20330	10085	6135	9645	9766	5878	14100	3066	5833	4015	6126	#N/A
utr_Tb927.2.3160	Tb927.2.3160	UTR	Gar1/Naf1 RNA binding region, putative	ZUnknown	983	829	1009	765	626	864	129	476	18	8	883	1692	562	1094	571	1246	1276	832	1273	1051	932	1569	1834	1753	417	1280	833	930	331	213	#N/A
utr_Tb927.2.3180	Tb927.2.3180	UTR	kinetoplast polyadenylation/uridylation factor 1 (KPAF1), PPR1	Mito.RNA	205	61	142	188	202	198	14	84	5	1	245	74	91	280	235	364	64	144	333	339	201	156	302	586	186	275	92	192	113	60	#N/A
utr_Tb927.2.3190	Tb927.2.3190	UTR	Got1/Sft2-like family, putative	ZUnknown	466	113	503	316	163	386	34	246	7	1	438	416	220	434	147	686	250	320	389	325	354	421	667	738	142	561	216	405	133	67	#N/A
utr_Tb927.2.3270	Tb927.2.3270	UTR	65 kDa invariant surface glycoprotein (ISG65)	Membrane.protein	1368	291	489	597	1155	1225	48	254	17	17	1046	897	434	1023	663	1441	519	667	1240	1535	953	690	875	1228	573	1193	295	564	326	454	#N/A
utr_Tb927.2.3280	Tb927.2.3280	UTR	65 kDa invariant surface glycoprotein (ISG65)	Membrane.protein	58	20	20	23	59	60	2	9	3	0	52	45	18	41	29	57	24	30	44	69	47	27	44	46	39	70	10	25	14	17	#N/A
utr_Tb927.2.3290	Tb927.2.3290	UTR	65 kDa invariant surface glycoprotein (ISG65)	Membrane.protein	3427	911	1640	1900	3436	3424	88	741	39	54	2563	2492	1036	2808	1835	3301	1660	1712	3313	4292	2422	1850	2305	3095	1556	3122	722	1393	984	1291	#N/A
utr_Tb927.2.3310	Tb927.2.3310	UTR	65 kDa invariant surface glycoprotein (ISG65)	Membrane.protein	2931	596	1084	1431	2870	2601	73	583	32	32	1887	2143	748	2209	1439	2583	1417	1225	2499	3484	1887	1573	1605	2373	1237	2386	575	1087	889	1143	#N/A
utr_Tb927.2.3340	Tb927.2.3340	UTR	hypothetical protein	ZUnknown	875	155	521	1055	1354	769	9	265	18	9	683	334	237	917	790	744	325	508	1175	1526	592	422	791	1834	848	774	150	581	479	416	#N/A
utr_Tb927.2.3370	Tb927.2.3370	UTR	UDP-Gal glycosyltransferase GT3	Glycans	2951	1289	2733	4734	7748	2990	213	1655	98	104	2356	3587	1870	6579	3330	3392	3116	3928	7216	7114	3148	2711	4605	8745	3302	3789	1316	2620	1909	1603	#N/A
utr_Tb927.2.3390	Tb927.2.3390	UTR	hypothetical protein, conserved	ZUnknown	2177	1361	3777	3569	1215	2094	316	1702	60	13	1697	1552	1272	3572	1363	2276	1596	1796	3287	3033	1724	1979	4333	6142	927	1990	981	2560	1224	446	#N/A
utr_Tb927.2.340	Tb927.2.340	UTR	retrotransposon hot spot protein 4 (RHS4), putative	RHS	298	11	70	73	149	191	1	25	0	1	242	88	52	211	197	450	49	88	208	327	142	83	215	368	160	224	64	130	107	71	#N/A
utr_Tb927.2.3420	Tb927.2.3420	UTR	hypothetical protein, conserved	ZUnknown	443	79	296	421	495	322	15	113	6	1	286	207	149	780	337	353	144	233	553	602	281	219	525	988	301	312	98	348	217	106	#N/A
utr_Tb927.2.3460	Tb927.2.3460	UTR	D-alanyl-glycyl endopeptidase-like protein,cysteine peptidase, Clan CA, family C51, putative	Protease	243	51	214	306	467	195	14	110	10	3	256	246	140	542	332	335	149	182	493	468	291	196	360	632	294	367	68	171	166	111	#N/A
utr_Tb927.2.3480	Tb927.2.3480	UTR	TFIIS2-2 Transcription elongation factor s-II	RNA.synthesis	1343	710	1133	1674	1227	1407	84	557	26	12	1161	1891	873	2357	714	1586	1477	1298	2142	1377	1142	1513	2039	3653	661	1571	734	1156	768	317	#N/A
utr_Tb927.2.3610	Tb927.2.3610	UTR	Mitochondrial ATP synthase subunit, putative	Mito.pathway	1782	559	1073	1539	977	1541	86	441	23	10	1305	1784	748	1841	497	1741	1271	1049	1577	1023	1206	1345	1675	2889	483	1549	691	878	470	273	#N/A
utr_Tb927.2.370	Tb927.2.370	UTR	retrotransposon hot spot protein 1 (RHS1), putative	RHS	17967	13052	10966	9565	14390	19391	1649	4682	208	207	13810	31213	6459	16120	10025	19953	24797	10447	17869	23078	14818	26431	19453	21479	8793	23197	12446	10198	5430	6569	#N/A
utr_Tb927.2.3720	Tb927.2.3720	UTR	ubiquitin-conjugating enzyme, putative	Ubiquitin.proteasome	5238	1843	5479	5446	8325	6748	644	3263	191	124	3826	3926	2857	6417	2591	5822	6858	5951	7488	8510	4660	4182	7626	8332	2480	7383	2161	4785	3248	2767	#N/A
utr_Tb927.2.3730	Tb927.2.3730	UTR	hypothetical protein, conserved	ZUnknown	1428	708	2474	1844	773	1479	108	1251	19	9	1090	1342	1008	2331	643	1281	1185	1298	1930	1589	1190	1293	3039	3523	588	1547	568	1774	755	301	#N/A
utr_Tb927.2.3750	Tb927.2.3750	UTR	Domain of unknown function (DUF4520), putative	ZUnknown	833	338	864	666	324	762	71	468	11	4	628	462	300	765	298	791	298	364	731	758	669	407	1062	1571	316	886	224	628	339	126	#N/A
utr_Tb927.2.380	Tb927.2.380	UTR	retrotransposon hot spot protein 2 (RHS2), putative	RHS	2388	1279	1579	1760	2379	2324	210	712	40	42	1741	2849	814	2522	1489	2399	2233	1311	2614	3351	1838	2493	2493	3558	1279	2261	1074	1250	686	869	#N/A
utr_Tb927.2.3800	Tb927.2.3800	UTR	GRBC2 mRNA processing protein, putative GAP1 MRB complex protein	Mito.RNA	6285	1684	5075	11762	10034	6834	317	2608	310	126	5019	3650	3043	13738	6361	7262	3490	4939	13403	14752	5655	3540	7675	17084	5288	7559	1463	4640	4928	3310	#N/A
utr_Tb927.2.3910	Tb927.2.3910	UTR	beta-ketoacyl synthase family protein, putative	Lipids	3946	544	1721	2742	1769	3356	85	905	61	16	2936	892	599	3239	820	3561	662	1289	2797	2213	2720	1196	2581	5939	679	3409	497	1431	1360	493	#N/A
utr_Tb927.2.3920	Tb927.2.3920	UTR	Complex 1 protein (LYR family), putative	ZUnknown	460	44	312	219	81	331	21	292	4	0	369	81	106	201	120	571	68	102	255	236	324	158	436	656	152	454	101	286	139	57	#N/A
utr_Tb927.2.3930	Tb927.2.3930	UTR	DNA replication licensing factor MCM3	DNA	1342	462	1454	1334	1071	1346	96	1048	21	13	1065	469	395	1320	620	1468	410	603	1160	1432	1000	638	1510	2492	720	1188	352	1023	672	412	#N/A
utr_Tb927.2.3960	Tb927.2.3960	UTR	chaperone DNAj, putative, J56	Chaperone	128	32	62	81	64	119	7	60	1	0	117	144	67	110	54	214	80	89	145	103	108	135	146	284	62	184	94	91	45	19	#N/A
utr_Tb927.2.3970	Tb927.2.3970	UTR	hypothetical protein, conserved	ZUnknown	156	48	199	254	250	160	12	87	8	1	99	180	90	209	116	155	153	132	252	289	137	149	250	388	134	207	57	138	139	66	#N/A
utr_Tb927.2.400	Tb927.2.400	UTR	retrotransposon hot spot protein 2 (RHS2), putative	RHS	2279	1313	1569	1759	2445	2400	214	722	43	17	1655	2894	837	2564	1551	2367	2244	1381	2584	3341	1912	2462	2614	3604	1317	2283	1074	1231	736	843	#N/A
utr_Tb927.2.4000	Tb927.2.4000	UTR	hypothetical protein, conserved	ZUnknown	907	289	940	1153	623	979	52	634	29	12	729	231	179	668	398	930	204	244	578	836	624	314	755	1585	444	702	169	461	400	233	#N/A
utr_Tb927.2.4020	Tb927.2.4020	UTR	TbNedd8-activating enzyme (TbAPPBP1)	Ubiquitin.proteasome	732	33	496	557	279	573	14	322	14	6	626	50	85	328	239	937	40	125	327	438	455	110	413	954	243	614	46	251	218	128	#N/A
utr_Tb927.2.4050	Tb927.2.4050	UTR	hypothetical protein, conserved	ZUnknown	4718	478	3541	4673	4345	4574	239	2029	128	48	3278	925	1414	4643	2228	4260	1580	1929	4058	4971	3160	1602	4547	7476	2113	3757	822	2699	2176	1203	#N/A
utr_Tb927.2.4090	Tb927.2.4090	UTR	signal recognition particle receptor beta subunit, putative	Vesicular.transport	997	419	818	961	468	851	58	302	19	7	799	1158	531	1419	449	1239	754	656	1308	823	810	999	1608	2667	361	1123	524	749	428	172	#N/A
utr_Tb927.2.4130	Tb927.2.4130	UTR	enoyl-CoA hydratase/Enoyl-CoA isomerase/3-hydroxyacyl-CoA dehydrogenase, putative	Lipids	1010	331	1237	896	575	1040	101	533	14	8	788	800	487	1136	569	1297	743	730	1217	1162	914	952	1593	2308	446	1407	543	1063	493	205	#N/A
utr_Tb927.2.4140	Tb927.2.4140	UTR	hypothetical protein, conserved	ZUnknown	4428	1755	4594	6422	5619	5086	565	2539	136	59	3646	2532	1982	7352	4080	5184	2311	2746	6278	7478	3799	3101	5858	11293	3304	5328	1861	3653	2475	1430	#N/A
utr_Tb927.2.4150	Tb927.2.4150	UTR	hypothetical protein, conserved	ZUnknown	1055	811	1058	2045	1810	1180	113	778	37	21	805	1782	557	2407	973	1194	1033	956	2289	1974	1253	1456	1506	3289	906	1728	640	904	753	527	#N/A
utr_Tb927.2.420	Tb927.2.420	UTR	DNA-directed RNA polymerase, pseudogene	Pseudogene	243	42	597	107	62	208	18	215	1	1	167	129	194	237	58	206	195	342	216	209	175	219	684	277	42	216	89	366	36	26	#N/A
utr_Tb927.2.4210	Tb927.2.4210	UTR	glycosomal phosphoenolpyruvate carboxykinase (PEPCK)	Glucose.glycerol	4600	636	1031	2143	4860	5027	139	750	68	115	3465	1511	602	2583	3174	5035	1252	1186	3654	9706	3070	1706	1955	3505	4174	4223	796	1213	1414	3974	#N/A
utr_Tb927.2.4230	Tb927.2.4230	UTR	Nucleoporin NUP-1 protein, putative	Nuclear.transport	5367	291	1300	4339	4876	5099	65	915	117	61	4604	865	773	4407	2760	6468	435	1130	3853	6499	4117	1340	2390	7245	2500	5896	405	1348	1890	1790	#N/A
utr_Tb927.2.4240	Tb927.2.4240	UTR	GTP binding protein, putative	Mito.pathway	2740	1665	2295	3639	3578	2866	225	1248	91	47	1891	3652	1224	4492	2139	2692	2709	1795	4753	4983	2670	3165	3459	6455	1891	3561	1410	2036	1649	1042	#N/A
utr_Tb927.2.4340	Tb927.2.4340	UTR	hypothetical protein, conserved	ZUnknown	542	216	334	722	658	524	25	232	17	5	439	720	248	1114	461	656	455	554	1225	953	558	623	693	1454	408	857	289	439	344	211	#N/A
utr_Tb927.2.4370	Tb927.2.4370	UTR	trypanothione synthetase (TRYS)	Redox	8020	1526	6525	7413	10297	8306	535	3622	242	170	6148	3141	2399	8243	6315	8187	3559	3781	8274	13897	5819	3363	8227	12032	6301	6660	1985	5121	3598	4084	#N/A
utr_Tb927.2.4390	Tb927.2.4390	UTR	endo/exonuclease Mre11 (MRE11)	DNA	74	28	106	131	84	81	5	75	1	2	69	39	30	113	81	113	33	49	113	137	54	65	127	284	67	84	39	93	60	34	#N/A
utr_Tb927.2.4400	Tb927.2.4400	UTR	SSU ribosomal protein, mitochondrial, putative	Mito.translation	766	139	1218	991	570	828	87	595	23	9	660	187	296	893	497	901	197	391	866	982	581	376	1363	1914	485	741	205	759	472	237	#N/A
utr_Tb927.2.4410	Tb927.2.4410	UTR	Eukaryotic protein of unknown function (DUF846), putative	ZUnknown	7416	3039	7740	17745	8220	7914	477	3424	257	106	6071	7021	4545	24139	5549	8233	6890	7004	17748	11564	6381	6205	12901	33122	4755	8153	3286	6567	6012	2625	#N/A
utr_Tb927.2.4440	Tb927.2.4440	UTR	hypothetical protein	ZUnknown	1296	952	1400	1180	814	1349	153	706	14	12	1238	2384	700	2104	644	1776	1599	1496	1788	1437	1103	1931	2532	2699	491	1406	1098	1332	459	227	#N/A
utr_Tb927.2.4460	Tb927.2.4460	UTR	hypothetical protein, conserved	ZUnknown	171	151	578	469	158	212	46	292	7	3	140	191	74	314	71	184	252	267	286	255	184	201	344	503	53	257	77	177	93	46	#N/A
utr_Tb927.2.4470	Tb927.2.4470	UTR	hypothetical protein, conserved	ZUnknown	644	327	939	1334	498	709	64	449	16	2	588	660	483	1375	649	960	482	738	1411	1158	730	674	1451	2760	484	992	384	842	484	184	#N/A
utr_Tb927.2.4480	Tb927.2.4480	UTR	hypothetical protein, conserved	ZUnknown	5529	5597	7431	13551	5861	6256	805	3626	220	75	3861	13283	3717	11530	2468	5237	9703	6466	11092	6860	4775	9061	10350	18586	2642	6765	4396	6045	4226	1727	#N/A
utr_Tb927.2.450	Tb927.2.450	UTR	retrotransposon hot spot protein 4 (RHS4), putative	RHS	1384	53	315	436	775	1048	16	157	2	6	1094	352	241	1036	749	1744	289	495	1053	1502	754	385	936	1830	691	1156	242	547	325	409	#N/A
utr_Tb927.2.4510	Tb927.2.4510	UTR	CRK9 cdc2- like protein kinase	RNA.processing	5845	1796	10555	6982	3642	6206	831	4911	142	60	4760	2092	3713	8548	3232	6884	3527	5428	7745	7753	4355	3567	13778	15671	2953	5301	2268	8302	2922	1295	#N/A
utr_Tb927.2.4540	Tb927.2.4540	UTR	Small nuclear ribonucleoprotein-associated protein B (TbSmB)	RNA.processing	3379	1284	2518	4532	2037	2988	200	1055	76	25	2522	3598	1519	6457	1506	3404	2656	2480	5236	2809	2511	3227	4012	9623	1478	3168	1659	2224	1814	712	#N/A
utr_Tb927.2.4550	Tb927.2.4550	UTR	SPB1 rRNA methyltransferase	rRNA.tRNA.process	1514	403	1025	1681	2086	1400	73	558	41	32	1286	670	558	1936	1226	1602	496	841	1789	2301	973	758	1524	2935	983	1157	350	889	787	617	#N/A
utr_Tb927.2.4580	Tb927.2.4580	UTR	UNC119 (unc119)	Cytoskeleton	13830	3996	15696	27322	11919	14449	1048	7963	615	176	10499	10240	8735	32735	7409	13612	11367	14339	27833	18115	11300	9024	23673	47449	5735	14635	4580	12614	9444	3661	#N/A
utr_Tb927.2.4590	Tb927.2.4590	UTR	branched-chain amino acid aminotransferase, putative	Amino.acids	9981	1067	4791	7480	20298	10801	236	2950	232	347	7718	2531	1454	7186	8884	9120	1931	2857	7872	20233	6176	2787	5521	9577	10014	8513	1334	3488	3381	8050	#N/A
utr_Tb927.2.460	Tb927.2.460	UTR	DNA-directed RNA polymerase, pseudogene	Pseudogene	356	87	1235	265	94	365	55	425	1	3	319	256	435	366	107	364	457	693	413	443	319	444	1373	406	50	392	254	742	100	47	#N/A
utr_Tb927.2.4610	Tb927.2.4610	UTR	branched-chain amino acid aminotransferase, putative	Amino.acids	2487	481	3140	2931	2680	2396	145	1452	66	38	1890	896	872	2642	1831	2438	941	1121	2443	3649	1880	1167	3371	4875	1838	2492	555	1977	1211	944	#N/A
utr_Tb927.2.4620	Tb927.2.4620	UTR	Transmembrane adaptor Erv26, putative	ZUnknown	2301	515	4397	4209	2082	2390	170	2061	45	26	1613	889	1174	3317	1543	2005	995	1439	2782	3167	1931	1262	4245	6085	1368	2440	638	2443	1434	689	#N/A
utr_Tb927.2.4650	Tb927.2.4650	UTR	hypothetical protein, conserved	ZUnknown	576	202	684	599	278	573	47	389	11	3	588	1018	440	775	257	877	523	613	808	490	603	969	1127	1534	188	896	411	738	289	118	#N/A
utr_Tb927.2.4670	Tb927.2.4670	UTR	hypothetical protein, conserved	ZUnknown	1436	513	1644	1834	2163	1391	144	794	69	31	960	1223	779	2195	907	1441	1383	1213	2373	2385	1313	1432	2265	3135	947	1676	548	1249	853	628	#N/A
utr_Tb927.2.4680	Tb927.2.4680	UTR	hypothetical protein, conserved	ZUnknown	393	28	441	462	395	327	24	175	8	6	272	261	230	579	212	320	241	242	526	490	323	319	666	924	185	470	120	349	196	98	#N/A
utr_Tb927.2.470	Tb927.2.470	UTR	retrotransposon hot spot protein 4 (RHS4), putative	RHS	338	16	59	102	189	188	2	39	3	3	249	87	45	217	178	401	61	99	213	323	167	84	195	370	131	254	66	116	68	72	#N/A
utr_Tb927.2.4700	Tb927.2.4700	UTR	SDH8 succinate dehydrogenase (complex II) subunit	Mito.e.transport	4672	1998	7193	7573	3437	4556	441	3523	162	54	3179	4735	3331	6762	1600	3867	5566	5187	6094	4589	3727	4525	9814	10739	1475	4265	1661	4421	2371	967	#N/A
utr_Tb927.2.4710	Tb927.2.4710	UTR	TRRM1	RNA.processing	10083	1495	6351	10764	19722	9664	270	3367	271	164	7507	2930	3552	14672	8096	9453	3281	6049	14312	16293	7136	3327	9891	16098	6745	8194	1565	6299	6182	4746	#N/A
utr_Tb927.2.4720	Tb927.2.4720	UTR	dolichyl-P-Man:GDP-Man7GlcNAc2-PP-dolichyl alpha-1,6-mannosyltransferase, putative	Glycans	7000	1200	7736	6441	4290	6310	302	3888	117	36	5867	1946	3478	7082	3257	8240	2166	4692	6727	6857	5331	2908	12074	13348	2672	6679	1527	5991	2950	1378	#N/A
utr_Tb927.2.4750	Tb927.2.4750	UTR	hypothetical protein, conserved	ZUnknown	325	189	209	208	96	298	30	129	3	5	256	373	132	255	117	411	209	171	317	262	310	379	400	573	110	492	193	270	107	41	#N/A
utr_Tb927.2.4760	Tb927.2.4760	UTR	hypothetical protein, conserved, signal pep, lectin-like domain	ZUnknown	2711	2761	2089	2622	2141	2910	376	1065	50	31	2083	4669	930	2804	1243	2544	2938	1371	3070	2966	2468	3836	2866	4357	1145	3334	1624	1469	924	516	#N/A
utr_Tb927.2.4780	Tb927.2.4780	UTR	hypothetical protein, conserved	ZUnknown	3939	1368	5393	4656	4043	3514	334	2613	78	30	3178	1976	2238	5179	3452	4593	2018	3056	5442	6305	2890	2679	6935	9202	3155	3285	1453	4063	2195	1344	#N/A
utr_Tb927.2.4795	Tb927.2.4795	UTR	hypothetical protein	ZUnknown	620	410	320	231	113	537	34	166	5	3	418	738	222	324	121	713	675	324	376	309	376	677	591	640	122	617	448	344	116	38	#N/A
utr_Tb927.2.480	Tb927.2.480	UTR	retrotransposon hot spot protein (RHS2, pseudogene), putative	RHS	3580	5919	3817	1846	1533	3641	588	1351	21	24	2291	13347	1162	1824	846	3009	7723	2046	2298	2474	3024	9527	4162	2791	736	3727	3709	1830	658	579	#N/A
utr_Tb927.2.4800	Tb927.2.4800	UTR	hypothetical protein, conserved	ZUnknown	750	1307	640	456	255	728	118	348	6	2	510	1797	422	654	254	786	1482	537	740	695	612	1586	1140	979	216	874	777	576	230	103	#N/A
utr_Tb927.2.4810	Tb927.2.4810	UTR	CMF5, T. brucei components of motile flagella (TbCMF5)	Cytoskeleton	2817	311	3444	3137	3926	2655	115	1712	56	49	2146	454	1278	4381	2793	2933	733	1803	4018	5429	1918	900	4332	5887	2190	1848	409	2218	1319	1351	#N/A
utr_Tb927.2.4830	Tb927.2.4830	UTR	TFIIF-stimulated CTD phosphatase, putative	Protein.phosphatase	2750	2735	3078	2653	1091	2530	346	1198	33	16	2196	4592	1600	3447	1195	2827	3440	1742	2894	2582	2133	4164	4689	6740	962	2437	2077	2144	875	331	#N/A
utr_Tb927.2.4850	Tb927.2.4850	UTR	Phosducin, putative	ZUnknown	5749	4035	2893	5163	5620	5544	495	1558	71	44	4537	10574	2032	7467	3624	7342	8375	3282	7131	5801	4576	8207	6392	11919	3064	6782	5129	3326	2115	1171	#N/A
utr_Tb927.2.4870	Tb927.2.4870	UTR	kinetoplastid-specific dual specificity phosphatase, putative	Phosphatase	270	245	246	483	344	297	23	158	5	6	196	413	171	551	159	220	330	239	510	400	248	419	427	864	188	340	158	259	171	83	#N/A
utr_Tb927.2.4890	Tb927.2.4890	UTR	ribosomal protein L11, putative	Mito.translation	200	103	145	116	51	192	18	75	1	1	204	274	89	176	66	343	144	133	235	166	175	277	314	404	69	295	133	166	55	22	#N/A
utr_Tb927.2.490	Tb927.2.490	UTR	DNA-directed RNA polymerase, pseudogene	Pseudogene	279	100	543	143	53	259	28	156	5	0	180	271	240	204	67	296	358	260	215	200	241	295	662	276	33	286	134	334	75	23	#N/A
utr_Tb927.2.4900	Tb927.2.4900	UTR	hypothetical protein, conserved	ZUnknown	361	171	200	202	102	271	26	111	7	1	264	351	127	265	152	417	205	195	297	273	311	372	391	608	91	450	205	240	103	46	#N/A
utr_Tb927.2.4920	Tb927.2.4920	UTR	hypothetical protein, conserved, signal pep, lectin-like domain	ZUnknown	1838	1460	1214	1306	838	1673	181	511	22	6	1261	3084	587	1516	629	1507	1924	700	1511	1433	1454	2507	1501	2266	518	1850	1008	787	466	212	#N/A
utr_Tb927.2.4925	Tb927.2.4925	UTR	hypothetical protein	ZUnknown	3577	2381	2277	1722	1290	3625	352	1182	23	15	2550	6896	955	1979	992	3654	5240	1504	2546	2644	2720	6569	3231	3795	1023	3904	3075	1965	847	476	#N/A
utr_Tb927.2.4930	Tb927.2.4930	UTR	esterase, putative	Enzyme	1856	602	972	1765	2017	1647	82	519	21	11	1513	1444	476	2345	1215	1895	868	718	1933	2185	1024	1188	1535	3829	1281	1053	625	841	797	591	#N/A
utr_Tb927.2.4980	Tb927.2.4980	UTR	EMG1/NEP1 methyltransferase, putative	ZUnknown	487	113	277	264	132	477	27	146	3	2	455	295	114	229	133	743	177	130	216	198	320	360	397	490	109	481	168	175	82	39	#N/A
utr_Tb927.2.4990	Tb927.2.4990	UTR	hypothetical protein, conserved	ZUnknown	343	61	271	313	185	283	21	181	4	1	345	77	71	215	153	517	34	78	190	264	252	101	328	588	158	256	67	168	96	51	#N/A
utr_Tb927.2.5020	Tb927.2.5020	UTR	acyl-CoA oxidase, putative	Lipids	497	185	796	672	335	678	25	444	3	3	452	181	116	426	247	575	187	214	404	437	400	300	569	941	261	450	142	278	191	140	#N/A
utr_Tb927.2.5030	Tb927.2.5030	UTR	SPT5 transcription elongation	RNA.synthesis	946	36	723	747	429	795	8	362	14	1	746	73	161	539	327	1179	72	212	455	582	616	154	771	1405	425	772	69	438	255	140	#N/A
utr_Tb927.2.5040	Tb927.2.5040	UTR	MORN repeat, putative	ZUnknown	702	47	624	553	290	609	23	360	12	3	658	109	117	437	271	919	93	208	379	388	449	184	591	1031	273	639	111	350	195	91	#N/A
utr_Tb927.2.5050	Tb927.2.5050	UTR	protein phosphatase 2C, putative	Protein.phosphatase	981	155	710	871	485	918	23	429	14	6	790	373	196	774	392	1144	203	303	735	628	834	423	760	1636	418	1049	162	396	321	195	#N/A
utr_Tb927.2.5070	Tb927.2.5070	UTR	hypothetical protein, conserved	ZUnknown	241	94	127	274	217	209	11	67	4	0	159	168	72	410	128	209	118	111	281	204	181	163	216	612	110	322	62	133	144	57	#N/A
utr_Tb927.2.5080	Tb927.2.5080	UTR	hypothetical protein, conserved	ZUnknown	34	10	16	5	1	27	2	1	0	0	35	29	9	9	3	47	19	12	13	17	29	26	30	34	3	53	10	17	3	2	#N/A
utr_Tb927.2.5120	Tb927.2.5120	UTR	vesicle-associated membrane protein, in Tc vacuolar proteome	Vesicular.transport	142	109	152	112	61	157	16	78	2	3	160	211	49	172	54	166	143	97	155	125	160	231	217	244	46	217	101	76	60	21	#N/A
utr_Tb927.2.5140	Tb927.2.5140	UTR	hypothetical protein, conserved	ZUnknown	660	441	557	675	242	689	52	274	10	4	555	1098	411	930	198	871	665	715	814	499	652	940	1084	1871	240	1039	504	625	281	91	#N/A
utr_Tb927.2.5180	Tb927.2.5180	UTR	aldo-keto reductase, putative	Enzyme	336	255	365	292	230	310	28	161	4	1	257	331	156	384	191	289	273	178	321	318	275	356	426	570	143	318	187	278	111	73	#N/A
utr_Tb927.2.5190	Tb927.2.5190	UTR	HOP2 putative homologue, involved in meiosis?	DNA	761	441	1224	681	421	810	116	473	8	4	622	1419	439	758	328	776	1018	482	703	779	602	1515	1305	1255	256	847	599	734	295	143	#N/A
utr_Tb927.2.5200	Tb927.2.5200	UTR	hypothetical protein, conserved, resembles human cholesterol esterase	Sterols	243	110	184	292	313	216	31	84	4	8	182	123	91	286	195	249	131	109	313	463	158	171	291	556	206	194	82	173	156	71	#N/A
utr_Tb927.2.5250	Tb927.2.5250	UTR	tubulin-tyrosine ligase, putative	Cytoskeleton	525	1289	536	272	124	489	82	208	5	2	426	1159	253	332	133	651	758	275	356	365	410	1076	755	619	145	500	501	371	133	58	#N/A
utr_Tb927.2.5260	Tb927.2.5260	UTR	hypothetical protein, conserved	ZUnknown	894	287	642	443	155	716	45	360	8	3	820	1105	444	439	223	1411	605	676	490	467	597	1133	1414	1208	190	883	488	726	178	73	#N/A
utr_Tb927.2.5280	Tb927.2.5280	UTR	ESP1 trans-sialidase, putative	Membrane.protein	1289	271	869	1649	1233	1185	58	418	13	10	883	433	428	2034	909	1129	427	526	1618	1603	855	648	1238	3155	984	977	305	696	544	355	#N/A
utr_Tb927.2.5310	Tb927.2.5310	UTR	hypothetical protein, conserved, signal pep, lectin-like domain	ZUnknown	266	215	164	187	152	303	33	84	2	1	255	456	65	245	119	273	242	127	246	218	261	367	231	376	94	318	158	108	61	35	#N/A
utr_Tb927.2.5320	Tb927.2.5320	UTR	hypothetical protein, conserved, signal pep, lectin-like domain	ZUnknown	198	138	100	113	88	205	20	55	7	0	159	363	69	184	74	217	199	74	163	165	185	260	186	258	54	244	126	79	59	25	#N/A
utr_Tb927.2.5330	Tb927.2.5330	UTR	hypothetical protein, conserved, signal pep, lectin-like domain	ZUnknown	324	263	219	258	143	337	43	82	5	3	274	520	110	263	136	311	347	154	255	263	305	435	246	420	73	367	185	146	90	44	#N/A
utr_Tb927.2.5340	Tb927.2.5340	UTR	hypothetical protein, conserved, signal pep, lectin-like domain	ZUnknown	208	137	143	140	110	216	18	50	3	0	179	391	53	172	84	217	214	93	175	190	177	290	177	287	53	228	139	89	63	25	#N/A
utr_Tb927.2.5350	Tb927.2.5350	UTR	hypothetical protein, conserved, signal pep, lectin-like domain	ZUnknown	301	308	229	229	131	351	31	77	4	3	258	549	87	318	122	328	351	111	298	271	279	461	300	417	80	365	182	148	78	44	#N/A
utr_Tb927.2.540	Tb927.2.540	UTR	DNA-directed RNA polymerase, pseudogene, putative,DNA-directed RNA polymerase, degenerate	Pseudogene	2615	1248	5197	1296	544	2484	372	1863	18	8	1945	2147	2179	2092	642	2417	3080	2772	2067	2063	2193	2561	6003	2567	386	2859	1325	2993	555	192	#N/A
utr_Tb927.2.5410	Tb927.2.5410	UTR	ABC transporter, putative	Transporter	705	77	584	327	142	622	14	326	2	0	532	63	80	246	178	807	72	93	224	313	445	149	341	622	195	487	62	230	176	106	#N/A
utr_Tb927.2.5440	Tb927.2.5440	UTR	hypothetical protein, conserved	ZUnknown	3184	716	3841	3475	3463	3178	267	2177	77	38	2458	924	1054	3169	2401	3609	985	1470	3208	5048	2499	1730	4281	6250	2542	2746	830	2443	1411	1104	#N/A
utr_Tb927.2.5480	Tb927.2.5480	UTR	hypothetical protein, conserved	ZUnknown	1350	566	2145	1180	670	1382	197	1048	16	6	1156	563	562	1184	651	1606	544	633	1126	1542	998	939	2357	2579	703	1044	533	1339	544	281	#N/A
utr_Tb927.2.5530	Tb927.2.5530	UTR	POMP22	Mito.membrane	2999	433	5724	5161	3979	2941	75	3367	115	57	2068	654	1197	3751	2445	2749	503	1342	3733	5444	2124	1004	4862	8899	3080	2082	399	3261	2238	1388	#N/A
utr_Tb927.2.5600	Tb927.2.5600	UTR	hypothetical protein, conserved	ZUnknown	1332	108	1550	1750	816	1247	27	960	41	8	1011	147	165	842	550	1442	103	196	703	1006	788	261	914	2450	717	986	112	625	568	314	#N/A
utr_Tb927.2.5610	Tb927.2.5610	UTR	POMP22	Mito.membrane	1883	305	3587	3462	2592	1848	44	2110	80	39	1392	418	823	2586	1588	1735	353	887	2390	3624	1379	713	3145	5540	1911	1317	252	2026	1397	902	#N/A
utr_Tb927.2.5630	Tb927.2.5630	UTR	hypothetical protein, conserved	ZUnknown	3092	1340	3622	9431	4150	2810	206	1473	122	44	2431	3336	2269	12491	3472	3479	2818	3383	10376	6815	3213	3247	6734	20577	3389	3457	1445	2778	2691	1283	#N/A
utr_Tb927.2.5650	Tb927.2.5650	UTR	hypothetical protein, conserved	ZUnknown	1593	589	2533	1282	744	1472	215	1158	13	11	1285	594	628	1280	784	1908	634	726	1296	1704	1122	1039	2771	2918	765	1144	573	1521	521	321	#N/A
utr_Tb927.2.5720	Tb927.2.5720	UTR	hypothetical protein, predicted by Mitocarta	ZUnknown	2514	3730	2527	1277	805	2454	415	865	15	14	1875	5056	1285	1832	823	2539	4053	1620	2164	2339	2642	4794	3966	2737	641	4037	2087	1653	581	312	#N/A
utr_Tb927.2.5800	Tb927.2.5800	UTR	sedoheptulose-1,7-bisphosphatase (SBPase)	Glucose.glycerol	1387	291	655	1862	1853	1258	37	413	24	5	1272	844	399	2475	1242	1857	571	770	2296	2168	1099	768	1388	4862	1407	1246	398	815	877	544	#N/A
utr_Tb927.2.5810	Tb927.2.5810	UTR	SPT6 transcription elongation	RNA.synthesis	2573	281	2388	3264	2415	2438	39	1501	86	17	1981	337	704	2856	1728	2827	233	878	2561	2785	1450	493	2335	4954	1501	1447	215	1448	1142	752	#N/A
utr_Tb927.2.5820	Tb927.2.5820	UTR	hypothetical protein, conserved	ZUnknown	580	37	261	340	208	638	21	225	4	1	507	24	33	103	93	691	16	38	82	165	401	57	210	338	157	311	14	112	83	61	#N/A
utr_Tb927.2.5870	Tb927.2.5870	UTR	Flagellar tip protein	Cytoskeleton	3495	330	1593	6256	5190	3701	55	1156	158	66	2227	565	357	2901	2191	3076	399	645	2831	5435	2400	773	1598	6863	2984	2888	268	1000	2499	2089	#N/A
utr_Tb927.2.5890	Tb927.2.5890	UTR	hypothetical protein, conserved	ZUnknown	750	118	1198	701	352	674	50	674	10	4	617	219	345	760	483	1024	183	416	782	968	611	323	1509	2081	469	872	161	1103	385	169	#N/A
utr_Tb927.2.5900	Tb927.2.5900	UTR	hypothetical protein, conserved	ZUnknown	639	204	1315	938	481	714	44	773	9	10	475	148	289	820	425	536	172	319	729	864	452	321	1207	1748	450	512	163	895	395	186	#N/A
utr_Tb927.2.5910	Tb927.2.5910	UTR	40S ribosomal protein S13	Ribosome	7072	5872	1861	1736	699	6622	564	1008	29	17	5716	21782	1426	2068	554	6854	11034	2496	2668	2121	5478	17926	3684	3398	628	8103	8141	2126	587	283	#N/A
utr_Tb927.2.5950	Tb927.2.5950	UTR	hypothetical protein, conserved	ZUnknown	1737	661	1267	2715	2444	1716	104	640	35	28	1232	1172	726	3236	1544	1560	962	902	2961	3211	1388	1128	1900	5049	1549	1913	567	1087	1137	865	#N/A
utr_Tb927.2.5970	Tb927.2.5970	UTR	hypothetical protein, conserved	ZUnknown	1861	530	1169	2932	3581	1643	79	720	44	17	1459	1203	750	4194	2097	2151	872	1515	4285	3974	1718	1255	2271	6089	2035	2081	516	1582	1227	894	#N/A
utr_Tb927.2.5980	Tb927.2.5980	UTR	ATP-dependent Clp protease subunit, heat shock protein 104 (HSP104)	Chaperone	560	288	603	600	518	592	64	270	9	5	376	485	300	651	341	534	465	358	735	919	484	527	805	1221	408	589	248	549	292	268	#N/A
utr_Tb927.2.6000	Tb927.2.6000	UTR	GPI phospholipase C	GPI.anchors	18682	3551	17565	15979	22548	19746	943	7178	355	391	13153	8614	8347	16932	8558	16991	10652	14629	16567	24203	13632	7996	20921	22464	6488	18219	3637	10575	6099	7691	#N/A
utr_Tb927.2.6070	Tb927.2.6070	UTR	mitochondrial RNA binding complex 1 subunit (MRB6070)	Mito.RNA	1386	806	1090	1339	1057	1441	86	634	17	8	1015	2027	614	1714	643	1552	1559	1111	1817	1661	1233	2104	1915	2861	609	2089	981	1276	629	348	#N/A
utr_Tb927.2.6080	Tb927.2.6080	UTR	hypothetical protein, conserved	ZUnknown	577	729	606	852	691	606	92	342	14	1	410	1050	342	877	391	498	1001	543	862	819	480	849	852	1352	311	695	471	552	318	203	#N/A
utr_Tb927.2.6090	Tb927.2.6090	UTR	60S ribosomal protein L44	Ribosome	11471	12384	4233	3615	1464	12311	1314	1712	43	33	7592	34477	2054	3291	934	8945	25415	3251	4135	3809	8564	30454	6610	6203	1038	12830	13103	3577	1289	564	#N/A
utr_Tb927.2.6100	Tb927.2.6100	UTR	hypothetical protein, conserved	ZUnknown	1011	379	740	1208	475	1066	51	313	18	5	848	1032	462	2540	530	1054	934	666	2048	1198	861	752	1342	3199	387	1226	351	615	543	207	#N/A
utr_Tb927.2.6130	Tb927.2.6130	UTR	ABC transporter, putative	Transporter	386	316	1093	505	210	457	88	372	4	1	281	233	363	539	224	380	349	406	481	627	338	386	1082	827	177	431	206	493	156	71	#N/A
utr_Tb927.2.6180	Tb927.2.6180	UTR	iron/ascorbate oxidoreductase family protein, putative	Mito.pathway	1603	1801	1319	991	710	1279	107	283	13	10	1152	3055	578	1098	388	963	1734	547	920	876	1044	2165	1474	1472	353	945	826	649	273	174	#N/A
utr_Tb927.2.6210	Tb927.2.6210	UTR	iron/ascorbate oxidoreductase family protein, putative	Mito.pathway	429	554	1092	440	238	416	89	315	2	3	332	629	276	442	174	308	515	313	400	474	337	641	988	757	133	313	282	522	143	62	#N/A
utr_Tb927.2.6220	Tb927.2.6220	UTR	adenosine transporter 2, putative (TbNT4)	Nucleotides	162	65	84	131	237	124	2	25	2	1	112	153	48	115	97	110	97	65	146	147	95	144	111	186	83	66	39	59	83	56	#N/A
utr_Tb927.2.6240	Tb927.2.6240	UTR	adenosine transporter 2 (TbNT5)	Nucleotides	159	71	109	60	56	109	10	31	1	1	147	213	56	73	27	153	138	81	101	91	111	161	132	104	30	131	69	52	28	22	#N/A
utr_Tb927.2.6280	Tb927.2.6280	UTR	adenosine transporter 2, putative (TbNT7)	Nucleotides	197	108	165	96	68	168	13	37	0	3	151	282	82	84	42	166	186	77	109	126	139	189	180	118	40	127	106	67	34	27	#N/A
utr_Tb927.2.6310	Tb927.2.6310	UTR	iron/ascorbate oxidoreductase family protein, putative	Mito.pathway	170	182	287	124	55	196	23	81	2	2	136	295	94	138	45	135	208	103	128	129	146	241	277	210	47	154	76	142	38	27	#N/A
utr_Tb927.2.6320	Tb927.2.6320	UTR	adenosine transporter 2, putative (TbNT6)	Nucleotides	1577	584	679	981	1617	1651	71	304	23	25	1286	1680	446	1482	779	1313	1221	757	1656	2112	945	1151	1037	1582	756	899	482	713	683	834	#N/A
utr_Tb927.2.660	Tb927.2.660	UTR	ESAG4 pseudogene	ESAG.pseudo	131	49	182	141	50	137	12	96	0	1	89	28	46	100	60	137	44	43	133	133	166	61	158	259	59	209	27	103	66	19	#N/A
utr_Tb927.2.690	Tb927.2.690	UTR	leucine-rich repeat protein (LRRP)	LRRP	3889	1861	5534	3127	2435	3827	285	2002	49	28	2752	5015	1760	3125	1257	2997	3722	2201	2618	3412	3325	3986	4926	4344	1034	4514	1512	2575	1019	665	#N/A
utr_Tb927.2.720	Tb927.2.720	UTR	retrotransposon hot spot protein (RHS5, pseudogene), putative	RHS	7697	2924	9070	2944	1287	6977	668	3494	36	23	5944	8428	5314	5160	1608	7593	8325	6311	4970	4727	6871	7000	11522	5624	677	10064	3607	6086	1277	437	#N/A
utr_Tb927.2.830	Tb927.2.830	UTR	retrotransposon hot spot protein (RHS1, pseudogene), putative	RHS	140	54	90	66	105	110	17	45	4	3	108	128	65	128	74	230	103	83	149	181	142	124	171	179	78	244	61	86	36	38	#N/A
utr_Tb927.2.900	Tb927.2.900	UTR	hypothetical protein	ZUnknown	1421	649	1964	610	274	1520	180	702	11	5	923	906	792	1008	419	1508	1429	939	1155	1182	1284	1272	2369	1632	313	1990	708	1136	320	126	#N/A
utr_Tb927.2.910	Tb927.2.910	UTR	ESAG4 pseudogene	ESAG.pseudo	108	34	134	83	41	136	6	67	2	0	80	16	42	85	59	118	37	32	91	107	145	43	117	227	65	223	10	66	37	26	#N/A
utr_Tb927.2.950	Tb927.2.950	UTR	paraflagellar rod protein PFC13	Cytoskeleton	1490	566	1932	1160	1027	1404	99	713	24	7	982	1426	595	1164	491	1149	1040	842	982	1351	1244	1279	1844	1583	383	1788	551	965	412	336	#N/A
utr_Tb927.2.960	Tb927.2.960	UTR	hypothetical protein	ZUnknown	1511	502	1077	427	184	1380	79	423	5	6	1281	2384	477	494	125	1386	1575	881	565	545	1168	2070	1299	635	107	1748	828	717	172	50	#N/A
utr_Tb927.2.980	Tb927.2.980	UTR	retrotransposon hot spot protein (RHS5, pseudogene), putative	RHS	11766	5187	16040	5603	1995	11011	1054	5849	73	51	9264	12077	9318	9346	2531	11393	12128	10793	8515	7837	10868	10604	18957	10238	1276	15977	5637	9914	2274	779	#N/A
utr_Tb927.3.1010	Tb927.3.1010	UTR	hypothetical protein, conserved, Trypanosoma-specific	ZUnknown	6270	805	2124	3103	7689	5533	178	1185	115	96	4975	1679	1475	5196	4963	7031	1679	2365	5996	10332	3982	2086	4099	6234	4270	5615	979	2182	2089	2901	#N/A
utr_Tb927.3.1030	Tb927.3.1030	UTR	RBP28	RNA.binding	1408	306	1620	1247	1817	1432	47	631	15	7	1364	712	855	2472	964	2158	786	1985	2175	2156	1137	864	2969	3227	727	1456	548	1547	711	482	#N/A
utr_Tb927.3.1070	Tb927.3.1070	UTR	RF1 Mitochondrial peptide chain release factor 1	Mito.translation	532	71	320	362	462	454	16	183	16	5	342	109	104	361	324	413	112	132	392	664	318	158	356	680	320	416	91	217	207	188	#N/A
utr_Tb927.3.1080	Tb927.3.1080	UTR	POMP23	Mito.membrane	1455	191	1047	1166	1458	1461	53	522	32	23	1161	603	389	1336	1074	1492	498	573	1324	2153	1044	660	1211	1998	983	1490	437	708	511	545	#N/A
utr_Tb927.3.1085	Tb927.3.1085	UTR	hypothetical protein	ZUnknown	559	462	594	597	311	575	27	279	7	2	426	398	200	608	243	567	306	266	508	473	416	454	709	1216	271	668	233	326	268	130	#N/A
utr_Tb927.3.1090	Tb927.3.1090	UTR	U1-24K small nuclear ribonucleoprotein	RNA.processing	1274	662	1519	1165	645	1184	192	656	19	3	1188	1090	540	1318	676	1802	735	683	1197	1322	1113	1384	2041	2755	620	1722	695	1130	519	254	#N/A
utr_Tb927.3.1110	Tb927.3.1110	UTR	flagellar transport protein, putative (PIFTA1)	Cytoskeleton	4256	692	3124	4826	3749	3661	168	1511	107	37	3474	2100	1764	7293	2093	4531	1994	2812	6365	4592	3071	1901	4839	10019	1586	3817	1104	2767	2254	997	#N/A
utr_Tb927.3.1120	Tb927.3.1120	UTR	Ran or RTB2	Nuclear.transport	5181	266	1119	2950	3476	3699	51	641	74	46	3929	1409	1553	8356	2239	5328	1347	2445	6891	4010	3242	1104	3139	9836	1547	4503	614	2117	2422	1013	#N/A
utr_Tb927.3.1130	Tb927.3.1130	UTR	DNA polymerase delta subunit 2, putative	DNA	1856	711	1259	1763	1988	1585	113	651	47	16	1373	809	571	2371	1370	1655	872	618	1962	2158	1088	942	1579	3249	1097	1459	468	957	863	573	#N/A
utr_Tb927.3.1140	Tb927.3.1140	UTR	Surp module, putative	ZUnknown	736	152	808	564	338	603	36	466	12	4	585	334	311	693	413	988	272	347	712	705	468	414	1139	1650	367	638	227	699	323	152	#N/A
utr_Tb927.3.1150	Tb927.3.1150	UTR	Conserved hypothetical ATP binding protein, putative	ZUnknown	136	36	165	125	72	126	12	74	2	0	102	38	62	173	86	162	47	86	125	146	76	73	257	383	72	115	50	177	76	28	#N/A
utr_Tb927.3.1180	Tb927.3.1180	UTR	hypothetical protein, conserved	ZUnknown	1795	946	1864	1804	903	1740	192	816	19	7	1377	770	609	1836	865	1640	657	629	1710	1851	1132	1259	2225	3767	935	1324	698	1246	822	371	#N/A
utr_Tb927.3.1190	Tb927.3.1190	UTR	hypothetical protein, conserved	ZUnknown	1029	88	813	1006	1162	1033	14	422	23	14	826	134	143	857	721	1055	83	290	781	1445	640	184	686	1822	855	661	71	432	484	507	#N/A
utr_Tb927.3.1210	Tb927.3.1210	UTR	protein transport protein Sec24	Vesicular.transport	1804	439	1987	1812	2056	2001	189	1066	55	19	1441	471	584	1738	1020	2263	624	1039	1926	2404	1192	863	2434	3070	1153	1455	551	1637	760	581	#N/A
utr_Tb927.3.1220	Tb927.3.1220	UTR	GIY-YIG catalytic domain containing protein, putative	ZUnknown	102	162	114	64	41	147	14	85	3	0	105	192	63	133	71	163	125	74	141	136	110	167	189	214	45	160	101	105	30	17	#N/A
utr_Tb927.3.1250	Tb927.3.1250	UTR	RPB10 DNA-directed RNA polymerase I subunit	RNA.synthesis	2440	1454	2028	1687	913	2163	212	959	30	9	1883	2929	1000	2051	899	2363	2031	1047	1930	1772	1706	2624	2727	3941	724	2198	1280	1510	757	332	#N/A
utr_Tb927.3.1270	Tb927.3.1270	UTR	PRP38 family, putative	ZUnknown	703	567	794	474	160	614	61	355	10	4	401	576	347	564	162	586	552	346	563	535	461	565	923	1205	202	682	304	522	202	91	#N/A
utr_Tb927.3.1280	Tb927.3.1280	UTR	NPL4 family, putative	Ubiquitin.proteasome	219	10	180	123	105	189	9	54	2	1	147	95	42	150	109	191	64	64	181	150	117	91	217	350	114	184	45	134	97	44	#N/A
utr_Tb927.3.1290	Tb927.3.1290	UTR	CUL4 cullin	Ubiquitin.proteasome	473	81	469	406	391	400	34	238	14	2	369	215	178	537	287	565	187	313	492	565	285	298	730	937	274	350	143	376	202	110	#N/A
utr_Tb927.3.1300	Tb927.3.1300	UTR	hypothetical protein, conserved, no domains, no yeast or human match	Vesicular.transport	2147	1028	2045	2664	1649	2117	183	986	56	22	1716	2241	1151	4097	1304	2561	2323	2177	3793	2704	1626	1915	3605	5920	1169	2073	1121	2116	1324	607	#N/A
utr_Tb927.3.1330	Tb927.3.1330	UTR	hypothetical protein, conserved	ZUnknown	372	59	377	208	102	367	22	183	1	2	254	39	67	161	101	357	38	66	160	211	246	97	275	410	124	280	39	158	100	58	#N/A
utr_Tb927.3.1350	Tb927.3.1350	UTR	hypothetical protein, conserved	ZUnknown	1507	86	662	407	284	1264	28	418	7	2	1260	103	105	302	205	1703	78	178	340	429	1052	185	587	919	266	1278	107	365	191	96	#N/A
utr_Tb927.3.1370	Tb927.3.1370	UTR	40S ribosomal protein S25	Ribosome	16761	12629	10905	4842	2820	16106	1123	6171	61	48	12592	34124	6990	5369	1721	17356	24679	13381	7534	5882	12616	29735	17520	9448	2155	19794	15751	10562	2217	1223	#N/A
utr_Tb927.3.1380	Tb927.3.1380	UTR	ATP synthase subunit beta, mitochondrial (ATPB)	Mito.e.transport	8205	1430	3789	7056	11708	6529	342	2130	151	106	6950	3144	2167	10255	8458	9149	2462	3232	8893	12788	4941	3663	7197	16313	7607	5678	2045	4377	3524	3010	#N/A
utr_Tb927.3.1390	Tb927.3.1390	UTR	LMBR1-like membrane protein, putative	ZUnknown	1895	689	1824	2554	2302	1861	131	992	55	24	1467	1474	850	2948	1497	2105	1335	1359	3087	2820	1455	1478	2759	5199	1484	2027	754	1585	1106	604	#N/A
utr_Tb927.3.1400	Tb927.3.1400	UTR	alpha-tubulin N-acetyltransferase, putative	Cytoskeleton	689	293	703	763	376	665	114	345	11	2	530	1137	431	977	355	807	859	611	1069	784	619	1016	1159	1587	264	935	566	632	312	108	#N/A
utr_Tb927.3.1410	Tb927.3.1410	UTR	cytochrome oxidase subunit VII (COXVII)	Mito.e.transport	1463	377	757	2421	2043	1552	70	391	37	16	1203	967	533	2841	1205	1621	652	912	2585	2213	1279	1009	1403	4334	1369	1686	491	730	751	617	#N/A
utr_Tb927.3.1420	Tb927.3.1420	UTR	hypothetical protein, conserved, trypanosome-specific, C-terminal Kelch motif	Cytoskeleton	777	69	445	1879	1291	823	11	293	32	14	566	98	145	780	487	705	83	223	713	977	463	156	452	1753	700	520	65	243	504	338	#N/A
utr_Tb927.3.1430	Tb927.3.1430	UTR	chaperone DNAj, putative, J46	Chaperone	116	34	86	64	31	102	4	46	1	0	138	66	39	78	53	227	20	32	53	76	104	67	123	238	36	135	33	64	25	16	#N/A
utr_Tb927.3.1440	Tb927.3.1440	UTR	AAA ATPase, putative,Spastin, putative	Enzyme	964	440	896	565	246	901	58	466	14	2	694	356	275	719	248	931	357	295	564	620	630	483	895	1210	287	838	199	536	257	127	#N/A
utr_Tb927.3.1460	Tb927.3.1460	UTR	hypothetical protein	ZUnknown	2387	626	2553	4018	1392	2318	87	1317	58	14	1975	2450	1947	4676	947	2500	1333	2837	3558	2104	1765	1823	3758	7333	918	2395	841	2537	1506	516	#N/A
utr_Tb927.3.1490	Tb927.3.1490	UTR	leucine-rich repeat protein (LRRP)	LRRP	2451	836	1751	1163	1441	2334	129	758	21	20	2075	2204	1294	2419	996	2787	1738	1994	2593	2334	1868	2095	3063	2536	638	2543	996	1615	674	418	#N/A
utr_Tb927.3.1530	Tb927.3.1530	UTR	CorA-like Mg2+ transporter protein, putative	ZUnknown	263	157	362	506	243	382	22	209	7	4	194	248	80	338	139	349	178	149	370	385	258	259	367	581	160	406	140	236	135	102	#N/A
utr_Tb927.3.1540	Tb927.3.1540	UTR	CAAX prenyl protease 2, putative,peptidase with unknown catalytic mechanism (family U48)	Protease	526	77	453	282	136	482	18	209	5	2	368	163	136	324	151	491	154	153	318	309	395	223	521	701	163	529	85	224	150	62	#N/A
utr_Tb927.3.1550	Tb927.3.1550	UTR	Rab3 GTPase-activating protein catalytic subunit, putative	Signalling	1237	279	1739	1939	1588	1358	66	820	36	11	826	395	597	1785	931	1122	411	757	1833	2151	1096	623	1651	2897	862	1464	277	1038	761	499	#N/A
utr_Tb927.3.1560	Tb927.3.1560	UTR	TIF2 ttaggg binding factor interacting	DNA	1831	932	2345	2528	935	1843	160	1088	34	23	1288	2325	1271	3423	652	1792	1995	2091	3356	1830	1609	1974	3364	4945	543	2127	914	1891	1009	303	#N/A
utr_Tb927.3.1570	Tb927.3.1570	UTR	protein kinase, LBPK3	Protein.kinase	2735	1294	3032	3534	3482	3085	309	1681	112	45	1957	2163	1184	3270	1677	2682	2546	1854	3679	4365	2374	2404	3775	5280	1685	3377	1261	2414	1607	1075	#N/A
utr_Tb927.3.1630	Tb927.3.1630	UTR	CK1 casein kinase 1	Protein.kinase	8201	3670	19371	12970	5480	10085	1380	8077	257	85	5373	4744	6385	9745	2753	7894	11464	13388	11559	9556	7685	7178	20872	15693	2145	10867	3552	11553	4395	1914	#N/A
utr_Tb927.3.1680	Tb927.3.1680	UTR	eIF3F	Translation	1743	548	915	2071	3367	1998	94	581	62	39	1688	1677	814	4066	1468	2284	1205	1512	3554	2973	1485	1259	2081	4822	1120	2074	583	1223	1121	827	#N/A
utr_Tb927.3.1690	Tb927.3.1690	UTR	Mitochondrial ATP synthase subunit, putative	Mito.pathway	357	114	261	405	192	399	29	104	15	2	339	621	210	539	187	527	338	353	571	375	351	531	556	1118	223	532	255	298	152	89	#N/A
utr_Tb927.3.1700	Tb927.3.1700	UTR	DAG acyltransferase	Lipids	1155	1059	1458	1181	841	1160	209	639	18	9	874	1960	740	1216	490	1208	1683	1015	1415	1175	939	1752	1978	1921	420	1186	853	1208	588	266	#N/A
utr_Tb927.3.1720	Tb927.3.1720	UTR	hypothetical protein, conserved	Mito.pathway	369	287	679	570	186	436	70	242	21	7	321	701	242	643	101	470	482	556	611	367	341	536	754	1310	96	488	224	368	188	75	#N/A
utr_Tb927.3.1730	Tb927.3.1730	UTR	hypothetical protein, conserved	Mito.pathway	653	276	490	493	165	669	44	244	9	2	542	808	279	699	147	682	620	444	689	442	566	759	843	1257	133	817	405	408	290	93	#N/A
utr_Tb927.3.1750	Tb927.3.1750	UTR	rev7, putative,mitotic spindle checkpoint component, Mad2-like HORMA domain	Cell.cycle	247	148	227	132	55	241	71	138	0	2	212	570	140	174	84	362	379	164	188	191	243	478	351	355	42	333	261	214	69	29	#N/A
utr_Tb927.3.1760	Tb927.3.1760	UTR	chaperone DNAj, putative, J36	Chaperone	1102	735	1081	1127	402	1090	102	598	26	5	819	1895	531	1248	335	1047	1103	775	1187	918	926	1466	1473	2296	377	1382	679	833	474	177	#N/A
utr_Tb927.3.1770	Tb927.3.1770	UTR	leucine-rich repeat protein (LRRP)	LRRP	474	341	424	859	684	469	39	210	11	11	335	306	244	932	497	511	274	297	907	1045	402	346	634	1307	463	540	179	370	335	233	#N/A
utr_Tb927.3.1780	Tb927.3.1780	UTR	LSm8	RNA.processing	1065	534	652	725	336	1092	65	361	20	7	863	1505	341	712	251	1419	847	558	744	582	863	1309	969	1636	306	1361	636	587	294	128	#N/A
utr_Tb927.3.1790	Tb927.3.1790	UTR	pyruvate dehydrogenase E1 beta subunit, putative	Mito.citric.acid.cycle	8246	1101	4660	9932	16026	8085	264	3536	265	194	5912	2804	1795	11831	8264	8085	2726	3607	11890	18493	6257	3080	6204	15743	8281	7725	1360	4203	4462	5060	#N/A
utr_Tb927.3.1800	Tb927.3.1800	UTR	hypothetical protein, conserved,linked to nifurtimox efficacy and potential resistance, Arg-rich domain at C-terminus	ZUnknown	1759	128	1655	2387	2560	1752	41	1065	65	32	1287	267	314	1719	1433	1731	231	551	1662	2993	1237	373	1417	3454	1506	1589	144	1075	1049	943	#N/A
utr_Tb927.3.1810	Tb927.3.1810	UTR	hypothetical protein, conserved, no domains, no yeast or human match	ZUnknown	1037	105	892	1130	732	1104	46	596	49	11	909	493	239	1074	646	1468	337	476	1029	1353	925	609	1028	2339	656	1561	301	717	524	282	#N/A
utr_Tb927.3.1820	Tb927.3.1820	UTR	mitochondrial RNA binding complex 1 subunit (MRB1820)	Mito.RNA	2309	951	2396	2391	1752	2197	238	1119	54	18	1884	2001	1127	3235	1253	2491	1621	1796	2801	2579	1729	2162	3842	5647	1206	2156	1050	2123	1119	524	#N/A
utr_Tb927.3.1840	Tb927.3.1840	UTR	3-oxo-5-alpha-steroid 4-dehydrogenase, putative	Sterols	2186	496	688	1423	4779	2568	142	703	80	86	1860	1274	562	2134	1851	2975	1476	1316	2643	4620	1837	1017	1486	2380	1405	2670	680	1061	905	1363	#N/A
utr_Tb927.3.1860	Tb927.3.1860	UTR	SET30	ZUnknown	789	521	866	685	647	856	78	378	16	9	520	554	422	771	309	665	723	485	822	840	555	710	1076	1157	255	710	298	652	344	187	#N/A
utr_Tb927.3.1880	Tb927.3.1880	UTR	hypothetical protein, conserved, trypanosome-specific	ZUnknown	327	93	600	370	181	290	44	320	6	1	270	125	143	383	180	454	170	243	324	439	240	224	685	837	212	289	116	419	147	70	#N/A
utr_Tb927.3.1890	Tb927.3.1890	UTR	cytochrome c oxidase assembly protein, putative	Mito.e.transport	397	81	469	484	164	390	19	219	5	2	319	207	177	507	178	439	125	273	425	396	315	254	653	916	164	378	96	313	144	75	#N/A
utr_Tb927.3.1910	Tb927.3.1910	UTR	SLBP1, histone RNA binding domain 259-326	RNA.binding	15445	1510	16195	23645	16576	15953	357	10375	603	204	10444	2856	4364	17188	7208	14595	2766	8049	19160	20681	12017	4855	18906	36739	8378	14516	2096	11875	10194	5381	#N/A
utr_Tb927.3.1920	Tb927.3.1920	UTR	NOT5	RNA.degradation	3911	644	1913	3013	8021	4187	165	1080	89	132	3322	1884	1434	5574	4100	4347	1994	2531	5135	9020	2696	1661	3332	4678	2723	3703	813	1944	1604	2741	#N/A
utr_Tb927.3.1930	Tb927.3.1930	UTR	CDC40 / PRP17	RNA.processing	247	75	206	274	138	219	22	89	8	3	175	249	99	385	140	233	159	112	321	262	170	255	296	627	126	230	113	178	128	44	#N/A
utr_Tb927.3.1960	Tb927.3.1960	UTR	hypothetical protein, conserved	ZUnknown	1770	1401	1777	1477	572	1751	200	810	20	9	1384	2971	797	1451	527	1992	2034	1098	1553	1326	1428	2679	2654	3091	498	2372	1288	1380	536	221	#N/A
utr_Tb927.3.1990	Tb927.3.1990	UTR	Tetratricopeptide repeat, putative	ZUnknown	1340	712	1784	1952	1529	1454	175	935	34	19	1070	784	504	1882	1019	1564	782	964	1894	2127	1072	1132	2217	3363	981	1409	588	1190	605	407	#N/A
utr_Tb927.3.2010	Tb927.3.2010	UTR	hypothetical protein, conserved	Mito.pathway	880	256	756	487	249	779	67	325	17	8	633	891	293	599	258	965	596	356	584	608	648	785	996	1141	253	895	384	570	245	111	#N/A
utr_Tb927.3.2020	Tb927.3.2020	UTR	KIN-F kinesin	Cytoskeleton	641	438	831	832	682	660	70	433	10	3	465	491	277	733	465	645	418	453	821	1103	495	535	998	1334	483	674	262	586	417	262	#N/A
utr_Tb927.3.2040	Tb927.3.2040	UTR	kinesin, Kinesin-16	Cytoskeleton	2569	304	3961	2785	2237	2438	158	2133	47	16	2093	555	1213	3023	1705	3129	765	1819	2875	3380	1896	1057	4863	5980	1658	2148	558	3199	1435	802	#N/A
utr_Tb927.3.2050	Tb927.3.2050	UTR	hypothetical protein, conserved, no domains, poly(Q) tracts, K-specific	Mito.DNA	1518	55	1418	2278	1616	1231	23	845	63	15	1152	267	576	2750	1373	1653	150	860	2478	2439	1081	398	2062	4715	1125	1043	117	1214	1014	542	#N/A
utr_Tb927.3.2060	Tb927.3.2060	UTR	protein kinase, putative	Protein.kinase	3787	3413	6117	6417	2181	3823	500	2821	118	37	2827	3031	2406	6640	2330	3870	3503	3595	6522	5375	2972	3672	8886	13214	2047	3328	1926	4779	2604	906	#N/A
utr_Tb927.3.2070	Tb927.3.2070	UTR	hypothetical protein, conserved	ZUnknown	1449	243	2071	2321	1311	1408	70	1107	31	6	1166	327	570	2817	1229	1698	287	874	2313	2234	1058	525	2459	4860	1182	1041	279	1621	1014	476	#N/A
utr_Tb927.3.2090	Tb927.3.2090	UTR	aminopeptidase P1, putative,metallo-peptidase, Clan MG, Family M24	Protease	1516	366	1449	1676	1670	1325	129	682	35	12	1350	875	514	2017	1467	2155	732	883	1897	2508	1118	1181	2197	4022	1318	1360	667	1258	710	373	#N/A
utr_Tb927.3.2100	Tb927.3.2100	UTR	hypothetical protein, conserved	ZUnknown	3183	1422	3030	3292	4206	2824	238	1380	67	26	2680	2801	1473	4777	2230	3025	2495	2216	4140	4231	2437	2690	4318	6509	2056	2555	1189	2196	1490	1108	#N/A
utr_Tb927.3.2140	Tb927.3.2140	UTR	Transcription activator SNF2PH or PHD4	RNA.synthesis	789	252	1009	1590	1548	972	95	533	17	18	697	410	385	1640	956	965	371	586	1482	1882	590	498	1138	2556	974	633	311	876	581	480	#N/A
utr_Tb927.3.2150	Tb927.3.2150	UTR	protein phosphatase 2C, putative	Protein.phosphatase	478	152	658	683	308	449	55	371	11	3	427	362	254	688	341	651	244	331	594	612	392	407	866	1388	304	503	219	540	285	104	#N/A
utr_Tb927.3.2160	Tb927.3.2160	UTR	Rieske-like [2Fe-2S] domain containing protein, putative	ZUnknown	591	753	728	421	149	568	85	359	9	3	536	1202	305	545	257	725	735	484	619	520	455	1068	1006	942	158	648	469	538	135	60	#N/A
utr_Tb927.3.2180	Tb927.3.2180	UTR	Mitochondrial ATP synthase subunit, putative	Mito.pathway	1951	674	1680	2490	1611	1734	111	922	29	10	1484	1339	1037	3010	1227	2084	1054	1486	2659	2123	1352	1535	2870	5288	1037	1633	780	1720	985	433	#N/A
utr_Tb927.3.2190	Tb927.3.2190	UTR	RNA triphosphatase (TbCET1) forms CAP0 on SL	RNA.processing	1009	640	835	1084	1062	986	68	507	28	11	791	597	442	1573	796	1095	571	684	1546	1438	753	702	1365	2527	664	927	372	874	508	292	#N/A
utr_Tb927.3.2200	Tb927.3.2200	UTR	TPR repeat, putative	ZUnknown	303	61	253	259	171	250	27	137	8	2	335	219	156	419	193	573	152	258	372	342	238	297	573	874	176	329	144	316	103	57	#N/A
utr_Tb927.3.2210	Tb927.3.2210	UTR	KIF-1 binding protein C terminal, putative	ZUnknown	1139	586	1031	1359	1212	1067	98	521	36	10	853	724	425	1434	810	1110	582	571	1474	1502	853	818	1360	2776	801	1206	444	856	669	317	#N/A
utr_Tb927.3.2230	Tb927.3.2230	UTR	succinyl-CoA synthetase alpha subunit, putative	Mito.citric.acid.cycle	5096	769	1850	3935	9687	4250	111	1339	88	70	4058	2346	1716	10116	8288	5049	1605	3005	8590	11341	4571	2633	4563	10767	6729	5124	1163	2681	2227	2571	#N/A
utr_Tb927.3.2250	Tb927.3.2250	UTR	hypothetical protein, conserved	ZUnknown	165	120	306	97	45	155	24	105	2	2	124	171	99	143	70	164	198	144	152	174	152	199	340	275	38	202	93	165	47	23	#N/A
utr_Tb927.3.2260	Tb927.3.2260	UTR	Mitochondrial SSU ribosomal protein, putative	Mito.translation	41	5	75	26	19	32	6	31	1	0	37	29	24	46	15	56	34	41	43	37	45	39	134	52	13	63	22	58	6	4	#N/A
utr_Tb927.3.2270	Tb927.3.2270	UTR	hypothetical protein, conserved	ZUnknown	103	65	155	105	34	98	15	77	0	0	81	150	61	124	74	166	105	86	140	100	120	158	180	247	32	143	78	129	36	10	#N/A
utr_Tb927.3.2300	Tb927.3.2300	UTR	DNL zinc finger, putative	Mito.pathway	217	208	334	405	185	255	25	126	4	3	188	327	172	550	157	281	294	233	446	311	245	293	464	858	134	372	159	243	166	39	#N/A
utr_Tb927.3.2310	Tb927.3.2310	UTR	flagellar component,PACRGA	Cytoskeleton	3396	387	1475	4675	6862	2842	82	670	59	47	2791	1601	1181	6774	4312	3662	1093	1940	5588	6241	2825	1531	3177	11344	4062	3414	892	1937	2107	1598	#N/A
utr_Tb927.3.2320	Tb927.3.2320	UTR	COP9 signalosome complex subunit 2, putative	Vesicular.transport	2192	1038	2506	2814	1223	2009	186	1156	48	13	1737	1331	672	2709	1110	2307	795	928	2389	2079	1751	1362	2641	5439	1112	2385	688	1636	1049	466	#N/A
utr_Tb927.3.2330	Tb927.3.2330	UTR	KKT17 Kinetochore protein	Cell.cycle	312	71	313	254	213	264	16	135	4	0	241	116	78	286	200	318	91	110	268	335	208	164	314	557	180	323	74	198	130	80	#N/A
utr_Tb927.3.2350	Tb927.3.2350	UTR	hypothetical protein, conserved	ZUnknown	162	73	143	165	144	168	9	77	4	1	131	105	55	169	105	165	116	60	167	159	136	136	169	297	105	161	66	94	69	42	#N/A
utr_Tb927.3.2360	Tb927.3.2360	UTR	hypothetical protein, conserved	ZUnknown	146	72	117	115	98	145	8	38	4	1	112	229	36	153	74	147	149	75	138	135	100	203	135	217	53	146	89	66	49	32	#N/A
utr_Tb927.3.2370	Tb927.3.2370	UTR	hypothetical protein, conserved	Mito.pathway	691	350	793	1000	314	743	110	402	11	2	567	1557	362	979	227	931	1052	822	834	541	617	1340	1154	1997	238	783	635	622	264	88	#N/A
utr_Tb927.3.2380	Tb927.3.2380	UTR	hypothetical protein, conserved	ZUnknown	153	139	187	239	74	159	22	113	2	0	108	375	109	204	39	155	264	163	210	141	142	317	337	378	62	172	163	176	82	26	#N/A
utr_Tb927.3.2400	Tb927.3.2400	UTR	palmitoyl acyltransferase 10, putative	Lipids	630	551	598	578	278	568	51	307	5	5	430	904	299	752	285	647	664	465	824	743	446	856	994	1255	261	626	546	578	283	108	#N/A
utr_Tb927.3.2430	Tb927.3.2430	UTR	Vacuolar sorting protein 9 (VPS9) domain containing protein, putative	ZUnknown	1049	280	1221	1690	1405	1032	87	671	21	16	902	501	510	1922	1080	1317	480	939	1744	1940	744	661	1749	3105	1006	957	446	1161	711	409	#N/A
utr_Tb927.3.2440	Tb927.3.2440	UTR	AEK1	Protein.kinase	156	9	162	198	121	131	7	66	2	2	123	76	77	267	63	136	94	149	251	201	133	90	258	417	32	169	41	164	116	32	#N/A
utr_Tb927.3.2460	Tb927.3.2460	UTR	hypothetical protein, conserved	ZUnknown	1316	497	1314	1889	1857	1218	82	611	47	14	867	1180	663	2241	1145	1105	1106	1086	2622	2208	1200	1006	1873	3395	999	1452	421	1162	1074	591	#N/A
utr_Tb927.3.2470	Tb927.3.2470	UTR	PUF8	rRNA.tRNA.process	2692	1314	3073	2862	2082	2925	289	1512	47	31	2313	3249	1636	3234	1048	3175	2752	2831	3247	2688	2124	2743	4743	4154	818	2638	1467	2479	1099	619	#N/A
utr_Tb927.3.2475	Tb927.3.2475	UTR	hypothetical protein	ZUnknown	4072	2821	5695	5775	2307	4407	445	2334	111	32	2949	5571	2283	5563	1067	3900	5206	4439	5550	3404	3044	4758	7281	8835	964	3734	2049	3815	1880	813	#N/A
utr_Tb927.3.2477	Tb927.3.2477	UTR	hypothetical protein	ZUnknown	1528	1746	1711	1354	433	2001	216	767	24	8	1110	3951	674	970	214	1444	3156	1330	1159	912	1278	2797	1822	1973	205	1663	1169	1218	477	176	#N/A
utr_Tb927.3.2480	Tb927.3.2480	UTR	Arv1-like family, putative	ZUnknown	2147	1018	1903	3171	1409	2218	111	1115	60	17	1461	2262	1029	4022	1052	2049	1672	1731	3966	2400	1728	1996	2829	6024	1000	2358	1091	1970	1348	522	#N/A
utr_Tb927.3.2490	Tb927.3.2490	UTR	P-loop nucloside phosphate hydrolase, PH domain-like	RNA.degradation	2445	561	1529	3144	4432	2992	108	769	65	64	1720	946	744	4493	2001	2203	1106	1450	3997	4515	1881	930	2097	4501	1806	2358	357	1407	1503	1338	#N/A
utr_Tb927.3.250	Tb927.3.250	UTR	ESAG3 pseudogene	ESAG.pseudo	0	0	0	0	0	0	0	0	0	0	0	0	0	0	0	0	0	3	0	0	0	0	0	0	0	0	0	0	0	0	#N/A
utr_Tb927.3.2500	Tb927.3.2500	UTR	Trypanosomal VSG domain containing protein, putative	ZUnknown	807	323	672	482	484	844	53	365	8	6	577	695	434	769	311	698	630	604	742	814	598	493	789	699	207	761	268	507	203	171	#N/A
utr_Tb927.3.2550	Tb927.3.2550	UTR	hypothetical protein, conserved	ZUnknown	636	80	312	389	242	559	5	69	1	2	495	137	38	146	92	492	80	74	116	188	429	136	262	421	123	445	67	139	91	80	#N/A
utr_Tb927.3.2600	Tb927.3.2600	UTR	ATP-dependent DEAD/H RNA helicase,associated with 43S complex in cruzi	RNA.helicase	4271	34	714	1203	1732	3191	10	467	25	28	3168	127	153	1056	1127	5244	86	383	1280	3084	2044	290	966	2694	1880	2691	70	633	596	1409	#N/A
utr_Tb927.3.2610	Tb927.3.2610	UTR	GPI inositol deacylase 2 (GPIdeAc2)	GPI.anchors	1776	815	1044	1659	1613	1813	157	646	31	7	1320	924	580	2238	1409	2103	800	824	2239	2695	1219	1160	1911	3621	1324	1711	759	1309	919	723	#N/A
utr_Tb927.3.2630	Tb927.3.2630	UTR	hypothetical protein, conserved	ZUnknown	2130	798	2956	1549	712	2055	198	1704	28	25	1658	2344	955	1749	868	2547	1826	1331	1849	1972	1744	2501	3373	3356	740	2617	1134	2189	741	343	#N/A
utr_Tb927.3.2650	Tb927.3.2650	UTR	cytochrome c oxidase copper chaperone, putative	Mito.e.transport	1594	856	2211	1352	288	1499	120	1076	22	3	1434	2286	1227	1122	260	2023	1237	2201	1344	843	1423	2038	3598	3067	299	1839	1025	1642	368	99	#N/A
utr_Tb927.3.2660	Tb927.3.2660	UTR	TatD related DNase, putative	ZUnknown	313	318	488	371	275	379	58	230	7	3	325	362	203	516	242	552	382	359	436	471	301	468	788	848	179	457	233	461	145	81	#N/A
utr_Tb927.3.2670	Tb927.3.2670	UTR	hypothetical protein, conserved	Mito.pathway	608	131	514	465	372	482	61	273	10	6	422	329	335	648	382	815	325	476	661	724	520	441	1105	1167	326	677	246	661	282	112	#N/A
utr_Tb927.3.2680	Tb927.3.2680	UTR	Ubiquitin-like domain containing protein, putative	ZUnknown	1083	463	471	874	1034	934	61	250	22	8	867	774	250	1083	663	1073	521	349	969	1089	737	758	890	1928	666	1260	371	497	409	249	#N/A
utr_Tb927.3.2710	Tb927.3.2710	UTR	6-phosphofructo-2-kinase/fructose-2,6-bisphosphatase	Glucose.glycerol	2563	463	3125	3506	5037	2910	156	1628	85	81	1993	463	928	3272	2792	2952	596	1336	3598	6638	2309	1002	3683	5976	3014	2905	459	2059	1507	2032	#N/A
utr_Tb927.3.2720	Tb927.3.2720	UTR	hypothetical protein	ZUnknown	316	442	520	562	207	405	65	254	10	3	190	611	169	407	115	231	538	244	410	343	265	581	447	705	144	403	258	280	196	80	#N/A
utr_Tb927.3.2740	Tb927.3.2740	UTR	hypothetical protein, conserved	ZUnknown	2130	1414	1547	1273	817	1946	190	879	13	8	1696	2745	607	1659	793	2544	1801	1037	1776	1833	1669	2765	2376	2907	705	2604	1462	1361	559	290	#N/A
utr_Tb927.3.2750	Tb927.3.2750	UTR	hypothetical protein, conserved	ZUnknown	687	253	680	601	434	646	53	296	8	4	624	459	379	850	405	910	388	517	826	820	526	522	1240	1408	347	665	274	579	317	181	#N/A
utr_Tb927.3.2820	Tb927.3.2820	UTR	TFIIF-stimulated CTD phosphatase, putative	Protein.phosphatase	823	470	675	542	238	667	65	342	14	1	626	656	255	676	255	954	461	361	585	528	577	652	847	1270	259	841	321	452	182	86	#N/A
utr_Tb927.3.2830	Tb927.3.2830	UTR	brix domain containing protein, putative	ZUnknown	393	85	292	395	261	359	39	198	6	4	329	401	191	523	193	493	242	292	491	389	380	391	531	793	142	492	180	288	151	97	#N/A
utr_Tb927.3.2840	Tb927.3.2840	UTR	inorganic pyrophosphatase, putative	Phosphatase	326	311	266	240	127	379	33	143	6	3	318	596	165	326	89	424	402	237	322	235	308	504	526	574	104	475	262	232	118	35	#N/A
utr_Tb927.3.2870	Tb927.3.2870	UTR	multicopper oxidase, putative	ZUnknown	3455	1071	3546	6190	4094	3394	227	1514	93	28	2903	2062	1624	8127	3417	3631	1457	1913	5817	5214	2652	1954	4364	11730	2688	3667	1108	2552	2103	958	#N/A
utr_Tb927.3.2880	Tb927.3.2880	UTR	Mitochondrial ATP synthase subunit, putative	Mito.pathway	1195	507	997	1548	517	1120	96	488	24	4	904	1912	579	1738	427	1353	1035	921	1508	942	1021	1422	1708	3391	429	1380	673	912	528	179	#N/A
utr_Tb927.3.2900	Tb927.3.2900	UTR	EF-2 alpha, elongation initiation factor 2 alpha subunit,	Translation	904	240	574	784	1060	839	46	290	12	11	838	846	369	1466	482	1173	602	991	1167	1017	675	637	1199	1822	410	1001	554	801	435	258	#N/A
utr_Tb927.3.2910	Tb927.3.2910	UTR	hypothetical protein, conserved	ZUnknown	1348	1574	1994	1984	793	1476	160	1378	41	12	999	2614	1055	1522	603	1485	1880	1934	2034	1372	1244	2326	2887	3348	554	1984	1170	1594	810	255	#N/A
utr_Tb927.3.2920	Tb927.3.2920	UTR	hypothetical protein, conserved	ZUnknown	1038	1294	914	1057	804	1012	171	483	19	15	749	2529	436	1151	511	917	1902	684	1313	1294	1105	2124	1322	1580	446	1366	812	667	439	252	#N/A
utr_Tb927.3.2930	Tb927.3.2930	UTR	RBP6	RNA.binding	5438	1761	10858	4002	5707	6236	1105	5296	140	99	3535	4141	4336	3696	1583	5083	9579	10023	5667	5616	6047	5383	12352	5955	1253	9019	2466	6868	1742	1120	#N/A
utr_Tb927.3.2940	Tb927.3.2940	UTR	hypothetical protein, conserved, no clear yeast or human matches	ZUnknown	1298	1615	1828	883	595	1255	251	758	11	8	866	2985	696	930	264	1085	2828	1091	1064	880	1089	2441	1907	1325	281	1317	1040	1106	346	179	#N/A
utr_Tb927.3.2950	Tb927.3.2950	UTR	ribonuclease inhibitor- like protein LRRP-like	LRRP	1275	611	1045	1752	2379	1245	155	589	47	35	936	880	521	1847	1509	1410	790	729	2043	3020	1058	908	1525	3046	1329	1530	542	907	768	725	#N/A
utr_Tb927.3.2960	Tb927.3.2960	UTR	inosine-adenosine-guanosine-nucleosidehydrolase (IAGNH)	Nucleotides	12962	1224	2478	6246	27448	12842	284	1872	189	328	10196	5053	2082	11891	15421	13136	4257	5544	14907	37195	13073	5452	7278	14067	17404	13944	2690	4342	4716	10718	#N/A
utr_Tb927.3.2970	Tb927.3.2970	UTR	hypothetical protein, conserved	ZUnknown	583	594	448	277	112	578	74	161	1	4	447	1094	283	396	150	679	944	357	508	407	562	1208	817	737	114	853	527	368	139	72	#N/A
utr_Tb927.3.2980	Tb927.3.2980	UTR	mitochondrial carrier protein, MCP17	Mito.transport	764	1118	814	585	220	808	127	401	8	5	638	2475	454	672	239	944	1381	582	741	705	678	2058	1339	1286	198	875	961	687	286	103	#N/A
utr_Tb927.3.2990	Tb927.3.2990	UTR	hypothetical protein, conserved	ZUnknown	954	667	1067	488	253	937	109	565	9	6	768	1984	406	572	257	1220	1146	648	671	716	893	1639	1582	1180	243	1252	663	694	194	135	#N/A
utr_Tb927.3.3000	Tb927.3.3000	UTR	flagellar transport protein, putative (PIFTC3)	Cytoskeleton	6792	1917	4684	6405	9226	6427	418	2421	135	108	4929	2888	1962	6960	4787	5972	2775	2326	6467	9294	4392	3045	5717	10488	4955	4944	1349	3248	2758	2634	#N/A
utr_Tb927.3.3010	Tb927.3.3010	UTR	hypothetical protein, conserved	ZUnknown	783	307	900	691	300	743	49	459	11	5	613	402	265	741	336	974	300	397	722	719	568	510	1071	1441	284	885	242	564	273	121	#N/A
utr_Tb927.3.3030	Tb927.3.3030	UTR	BOH1, hook complex protein, resemblance to myosin	Cytoskeleton	1030	376	516	1267	1905	1022	54	348	18	27	811	616	285	1756	1168	1178	523	423	1539	1904	777	605	841	2203	1086	1058	322	583	560	459	#N/A
utr_Tb927.3.3040	Tb927.3.3040	UTR	Right handed beta helix region, putative	ZUnknown	3108	2828	2875	3871	2021	3392	276	1407	65	22	2787	5125	1643	4742	1336	3770	3618	2761	4621	3218	2527	4211	5044	8050	1176	3568	2366	2768	1519	610	#N/A
utr_Tb927.3.3050	Tb927.3.3050	UTR	hypothetical protein, conserved	ZUnknown	753	475	885	777	393	763	85	404	19	4	644	550	405	1110	386	832	412	517	937	916	602	680	1192	1903	433	904	356	698	321	123	#N/A
utr_Tb927.3.3080	Tb927.3.3080	UTR	NEK6 protein kinase	Protein.kinase	1350	744	1477	1519	623	1232	107	863	21	12	988	1462	630	1672	616	1348	987	848	1603	1388	1055	1279	2120	3211	650	1493	682	1064	609	278	#N/A
utr_Tb927.3.3090	Tb927.3.3090	UTR	helicase, putative	DNA	774	337	922	714	378	692	62	470	14	1	527	234	271	691	373	755	295	301	627	698	511	449	1062	1526	446	646	215	571	318	186	#N/A
utr_Tb927.3.3100	Tb927.3.3100	UTR	peptidyl-prolyl cis-trans isomerase NIMA-interacting 4, putative	Chaperone	1812	658	3227	2975	1489	2108	153	1616	57	15	1665	881	822	2258	1038	2333	890	1211	1985	2167	1541	1239	3438	5330	1269	1870	667	1935	959	592	#N/A
utr_Tb927.3.3130	Tb927.3.3130	UTR	POMP24	Mito.membrane	1769	76	722	836	1001	1411	17	458	26	21	1229	146	245	1053	883	1965	87	327	1069	1826	876	228	893	2029	1141	1005	76	578	472	624	#N/A
utr_Tb927.3.3140	Tb927.3.3140	UTR	hypothetical protein, conserved	ZUnknown	267	109	262	306	184	253	32	132	4	3	203	278	118	334	135	275	216	191	297	301	177	263	424	677	110	250	131	244	163	59	#N/A
utr_Tb927.3.3160	Tb927.3.3160	UTR	PAP1 poly(A) polymerase. Cis-spliced. cytosolic	RNA.processing	621	294	1009	494	351	631	68	396	9	1	440	439	223	403	204	586	351	311	458	514	460	564	923	893	242	563	225	458	172	100	#N/A
utr_Tb927.3.3170	Tb927.3.3170	UTR	hypothetical protein, conserved	Cytoskeleton	1011	210	927	882	905	846	57	429	16	3	813	314	245	979	631	1068	202	292	879	1082	642	386	1042	2037	624	662	206	622	386	265	#N/A
utr_Tb927.3.3180	Tb927.3.3180	UTR	TbNup98 Connect to basket	Nuclear.transport	679	85	365	469	604	605	35	209	12	9	499	84	96	421	367	703	101	140	420	616	404	147	363	820	405	456	63	218	210	206	#N/A
utr_Tb927.3.3200	Tb927.3.3200	UTR	Domain of unknown function (DUF4586), putative	ZUnknown	4286	975	2641	5097	7948	4256	173	1674	135	94	3295	2509	1444	6020	3475	4705	1950	3084	6313	8204	3394	2359	4229	8394	3099	4427	1088	3204	2606	2159	#N/A
utr_Tb927.3.3210	Tb927.3.3210	UTR	hypothetical protein	ZUnknown	489	417	1470	969	536	562	114	722	18	5	337	746	443	703	247	544	622	752	749	853	462	751	1544	1363	270	479	349	834	338	201	#N/A
utr_Tb927.3.3240	Tb927.3.3240	UTR	hypothetical protein, conserved	ZUnknown	928	471	719	589	220	883	43	305	15	4	693	793	357	604	186	1134	608	484	580	489	671	788	1041	1667	256	910	416	593	294	93	#N/A
utr_Tb927.3.3250	Tb927.3.3250	UTR	hypothetical protein, conserved	ZUnknown	694	322	742	385	384	608	71	443	7	2	630	515	252	588	442	968	334	383	557	805	542	684	1117	1074	467	649	366	580	190	147	#N/A
utr_Tb927.3.3260	Tb927.3.3260	UTR	hypothetical protein, conserved, kinetoplastid-specific, poly(E) repeats	ZUnknown	1001	727	919	540	507	840	57	489	13	3	655	519	316	717	494	939	585	380	724	1025	637	694	1177	1308	494	763	314	624	291	253	#N/A
utr_Tb927.3.3270	Tb927.3.3270	UTR	ATP-dependent phosphofructokinase (TbPFK)	Glucose.glycerol	78763	6121	18492	42689	108813	59918	1838	11337	914	1386	55061	14687	10763	62569	84129	64689	15286	20892	71777	170079	54171	22523	41442	93581	98380	46443	9439	22410	23919	44988	#N/A
utr_Tb927.3.3290	Tb927.3.3290	UTR	protein kinase, putative	Protein.kinase	520	342	602	786	327	498	37	257	20	3	416	618	312	1037	345	556	481	435	1019	687	517	562	988	1767	266	601	296	531	320	123	#N/A
utr_Tb927.3.3310	Tb927.3.3310	UTR	60S ribosomal protein L13	Ribosome	1967	953	558	875	419	1807	153	302	20	5	1706	4293	485	821	286	2830	2275	706	848	736	1609	4202	1209	1599	265	2644	1848	667	271	123	#N/A
utr_Tb927.3.3320	Tb927.3.3320	UTR	60S ribosomal protein L13	Ribosome	5854	3158	1364	1091	506	6011	462	698	10	16	5453	13017	1026	1610	569	8330	7817	1931	2070	2002	4759	12737	3460	2767	582	7871	6642	1711	447	242	#N/A
utr_Tb927.3.3330	Tb927.3.3330	UTR	HSP20 heat shock protein 20, putative	Mito.biogenesis	804	353	989	1384	645	627	46	405	25	12	491	466	427	1705	421	603	445	572	1377	840	646	460	1255	2447	387	729	242	616	379	142	#N/A
utr_Tb927.3.3340	Tb927.3.3340	UTR	3', 5'-cyclic nucleotide phosphodiesterase, putative (PDED)	Lipids	3666	1393	6998	5869	4685	3545	424	3055	119	53	2422	2129	2358	6172	2818	3214	2785	3201	5807	6956	3636	3120	8710	10328	2675	3710	1456	4524	2202	1161	#N/A
utr_Tb927.3.3370	Tb927.3.3370	UTR	SET29	ZUnknown	882	272	517	502	244	767	27	244	2	0	570	1007	283	731	249	940	718	334	677	465	547	916	852	1431	250	869	435	500	242	75	#N/A
utr_Tb927.3.3390	Tb927.3.3390	UTR	Trypanosome-specific kinesin family 2	Cytoskeleton	565	424	654	641	617	547	58	297	9	5	398	605	286	742	457	588	470	415	856	868	384	633	982	1251	394	510	283	562	358	240	#N/A
utr_Tb927.3.3410	Tb927.3.3410	UTR	aspartyl aminopeptidase, putative,metallo-peptidase, Clan MH, Family M20	Protease	577	73	318	634	1228	595	25	250	14	11	539	418	244	1048	714	771	279	486	1051	1258	540	427	660	1325	610	648	231	482	277	258	#N/A
utr_Tb927.3.3440	Tb927.3.3440	UTR	phytanoyl-CoA dioxygenase (PhyH), putative	ZUnknown	1019	753	824	774	904	1013	110	384	9	10	720	1543	340	858	438	862	868	496	927	975	781	1452	1031	1336	461	1097	517	575	323	219	#N/A
utr_Tb927.3.3450	Tb927.3.3450	UTR	ARL3A	Cytoskeleton	3410	111	743	2624	6189	3367	38	440	68	73	3075	623	983	5900	3414	4660	462	2013	5774	6069	3003	848	1942	6391	3228	4206	353	1220	1567	1852	#N/A
utr_Tb927.3.3460	Tb927.3.3460	UTR	SDH5 succinate dehydrogenase (complex II) subunit	Mito.e.transport	1951	425	1293	1971	3216	1705	118	596	43	26	1540	718	547	2891	2026	1824	616	765	2464	3312	1529	938	1873	3628	1921	2016	470	912	831	808	#N/A
utr_Tb927.3.3470	Tb927.3.3470	UTR	cytochrome b5, putative (CYB5)	Mito.e.transport	274	206	333	242	145	302	26	135	7	1	164	282	109	252	115	200	218	143	283	276	214	295	343	556	107	296	130	233	104	69	#N/A
utr_Tb927.3.3480	Tb927.3.3480	UTR	U2 small nuclear ribonucleoprotein B, putative (RBP36 U2SNRNPB, U2B''	RNA.processing	1550	820	1469	1475	865	1438	107	690	37	11	1401	1593	636	1753	786	2024	1004	952	1780	1459	1152	1571	2234	3618	702	1544	783	1282	636	292	#N/A
utr_Tb927.3.3540	Tb927.3.3540	UTR	TbNup53b Inner ring, FG Nup facing both sides	Nuclear.transport	408	120	167	231	227	319	14	103	3	0	293	222	56	257	179	399	106	96	260	281	192	190	246	439	174	250	128	130	89	64	#N/A
utr_Tb927.3.3550	Tb927.3.3550	UTR	hypothetical protein, conserved	ZUnknown	2839	352	3083	3159	1967	2799	127	1705	46	19	2314	404	718	2430	1442	3313	424	956	2278	2684	1479	767	2875	4890	1349	1458	363	1642	1007	580	#N/A
utr_Tb927.3.3560	Tb927.3.3560	UTR	U-box domain containing protein, putative	ZUnknown	15869	1954	4988	11279	24229	15640	403	3064	358	336	12563	3052	2655	14136	15212	17638	2535	4553	14581	28547	9197	4217	7895	18529	14742	10376	1750	4803	5794	9288	#N/A
utr_Tb927.3.3580	Tb927.3.3580	UTR	lipophosphoglycan biosynthetic protein, putative (LPG3)=GRP94 ER chaperone	Glycans	7122	607	2268	4878	12860	6869	155	1323	104	161	5904	1340	1471	6836	8162	9651	1330	2989	9034	19356	5385	2093	4909	9615	8782	6672	943	3041	2989	5599	#N/A
utr_Tb927.3.3590	Tb927.3.3590	UTR	U3 small nucleolar ribonucleoprotein protein MPP10, putative	rRNA.tRNA.process	583	350	944	694	313	545	66	391	8	6	555	628	414	759	308	836	594	694	841	800	508	783	1421	1454	271	565	363	794	255	103	#N/A
utr_Tb927.3.3620	Tb927.3.3620	UTR	SUMO-interacting motif, hypothetical conserved	ZUnknown	2552	1943	2161	2879	1326	2633	289	1179	41	16	1891	4205	1068	3089	1104	2745	3129	1734	3254	2569	2121	3749	3587	5748	1112	2768	1817	1947	1128	486	#N/A
utr_Tb927.3.3630	Tb927.3.3630	UTR	EF-TS Mitochondrial elongation factor ts	Mito.translation	802	242	596	323	139	789	48	297	4	2	660	355	136	294	147	969	225	176	325	345	611	448	667	759	123	749	196	332	127	80	#N/A
utr_Tb927.3.3640	Tb927.3.3640	UTR	FG-GAP repeat protein, putative,intergrin alpha chain protein, putative	Cytoskeleton	364	97	224	169	43	270	16	97	3	0	276	82	41	159	74	398	64	66	155	152	251	141	275	380	86	285	48	120	73	20	#N/A
utr_Tb927.3.3660	Tb927.3.3660	UTR	NADH-ubiquinone oxidoreductase complex I subunit, putative	Mito.e.transport	1544	706	1428	1245	599	1404	137	597	18	8	1253	1599	632	1277	595	1966	1020	829	1284	1226	1168	1504	2071	2812	524	1460	710	1041	402	202	#N/A
utr_Tb927.3.3670	Tb927.3.3670	UTR	TRRM3	RNA.binding	324	150	290	254	321	283	33	160	5	2	280	268	178	349	263	477	251	281	413	461	251	318	524	700	233	246	162	330	153	141	#N/A
utr_Tb927.3.3680	Tb927.3.3680	UTR	hypothetical protein, conserved	Mito.pathway	1307	918	1199	1128	702	1140	119	549	17	7	1078	1953	776	1641	584	1404	1349	1051	1674	1277	1051	1822	2157	3038	527	1138	818	1099	622	232	#N/A
utr_Tb927.3.3690	Tb927.3.3690	UTR	flagellar radial spoke protein-like, putative	Cytoskeleton	3088	1484	2880	3967	3439	3413	327	1489	100	36	2574	2656	1409	4874	2256	4085	2349	2431	4941	5265	2550	2556	4474	9492	2530	3534	1832	3060	1960	1178	#N/A
utr_Tb927.3.3710	Tb927.3.3710	UTR	Scavenger mRNA decapping enzyme C-term binding, putative	ZUnknown	315	132	179	120	77	267	24	98	3	2	268	455	80	195	73	380	303	147	228	188	309	465	314	389	54	481	223	158	65	24	#N/A
utr_Tb927.3.3730	Tb927.3.3730	UTR	ABC transporter, putative	Transporter	1300	100	1855	1007	414	1134	15	1039	18	4	1015	178	247	865	460	1550	129	303	674	894	837	307	1422	2657	562	922	128	769	429	191	#N/A
utr_Tb927.3.3740	Tb927.3.3740	UTR	Zinc-finger double-stranded RNA-binding, putative	ZUnknown	2495	1760	2966	2629	1714	2522	378	1566	57	29	1983	2185	1058	2805	1317	2842	1730	1637	2868	3212	2142	2804	4199	5266	1269	2732	1539	2453	1028	598	#N/A
utr_Tb927.3.3750	Tb927.3.3750	UTR	paraflagellar rod protein PFC7	Cytoskeleton	1323	108	456	1090	2156	1055	28	243	39	18	935	761	444	2441	1140	1289	549	716	1982	2024	1054	542	956	2527	808	1317	289	591	670	440	#N/A
utr_Tb927.3.3770	Tb927.3.3770	UTR	paraflagellar rod protein PFC6	Cytoskeleton	4205	1225	3036	3633	6749	3698	351	1716	97	67	3410	2479	1352	5411	4505	4445	2117	2162	5939	7823	2979	2861	4541	7809	4209	3853	1458	2820	2018	2184	#N/A
utr_Tb927.3.3780	Tb927.3.3780	UTR	tryparedoxin	Redox	12402	1157	3968	12547	27209	10628	325	2531	269	252	9967	5430	3205	23994	17843	13225	3771	5916	22181	25607	10359	5463	8733	28485	16169	12185	2786	5068	6058	6649	#N/A
utr_Tb927.3.3790	Tb927.3.3790	UTR	hypothetical protein, conserved, EF hand	ZUnknown	1510	381	925	1278	2495	1293	54	510	22	14	1238	595	424	1973	1831	1722	476	627	1913	2673	1048	696	1311	2712	1637	1229	385	899	779	717	#N/A
utr_Tb927.3.3830	Tb927.3.3830	UTR	hypothetical protein, conserved	ZUnknown	421	355	356	544	503	485	35	156	8	3	415	584	184	708	312	556	426	312	565	520	312	512	534	995	292	441	248	279	205	118	#N/A
utr_Tb927.3.3840	Tb927.3.3840	UTR	Family of unknown function (DUF572), putative	ZUnknown	213	129	233	134	57	192	6	138	1	0	192	143	86	132	56	294	77	109	138	130	187	178	290	314	56	258	94	144	60	31	#N/A
utr_Tb927.3.3860	Tb927.3.3860	UTR	lipase, putative,triacylglycerol lipase, putative	Lipids	981	93	533	737	395	961	27	390	28	4	810	59	70	308	217	993	62	91	308	468	608	132	395	815	269	685	66	214	192	125	#N/A
utr_Tb927.3.3880	Tb927.3.3880	UTR	hypothetical protein, conserved	ZUnknown	443	146	277	526	229	460	16	154	5	3	483	523	166	717	179	822	234	323	644	316	327	416	637	1670	204	597	278	344	238	74	#N/A
utr_Tb927.3.3920	Tb927.3.3920	UTR	AUK2 serine/threonine-protein kinase	Protein.kinase	2017	982	2050	2392	1350	1944	237	1035	39	17	1515	2183	792	2487	1173	2411	1778	1498	2542	2650	1561	2450	3208	4338	1055	1906	1393	1757	972	500	#N/A
utr_Tb927.3.3930	Tb927.3.3930	UTR	DRBD6B	RNA.binding	4111	3362	5921	4285	5964	4298	1002	2419	124	98	2368	4563	1991	3518	1749	3174	7390	3917	4520	5506	3889	5007	6454	5474	1624	5209	2023	3260	1656	1415	#N/A
utr_Tb927.3.3940	Tb927.3.3940	UTR	DRBD11	RNA.binding	43387	2588	25144	63156	49637	47007	778	12588	1887	575	29154	5345	9900	54316	18181	38582	6741	20989	58395	53609	31932	10293	35780	100507	16078	42148	3909	19776	29337	16610	#N/A
utr_Tb927.3.3950	Tb927.3.3950	UTR	hypothetical protein, conserved	ZUnknown	1357	634	1140	858	810	1322	82	536	20	10	1085	1394	742	1289	378	1341	1513	1064	1422	1091	1195	1245	1973	1936	334	1597	515	1026	523	265	#N/A
utr_Tb927.3.3960	Tb927.3.3960	UTR	DRBD6A	RNA.binding	2544	3006	4630	2967	1677	2907	711	2035	76	20	1731	6002	1843	2320	628	2199	6375	3006	2524	2347	2387	5108	5078	3386	478	3206	2054	2643	845	411	#N/A
utr_Tb927.3.3970	Tb927.3.3970	UTR	RNA binding protein, putative, LYAR-type C2HC zinc finger domain	RNA.binding	290	59	243	286	140	289	21	96	4	2	226	283	140	378	67	361	216	242	304	190	221	199	459	585	65	327	138	305	163	38	#N/A
utr_Tb927.3.4000	Tb927.3.4000	UTR	Adaptin complex AP1 sigma subunit	Vesicular.transport	723	67	495	902	450	724	26	182	14	10	535	406	424	1299	327	933	293	629	1118	688	470	428	819	1885	282	727	188	475	435	191	#N/A
utr_Tb927.3.4040	Tb927.3.4040	UTR	Ankyrin repeats (3 copies), putative	ZUnknown	3259	767	2663	4323	4526	3107	142	1475	75	32	2662	1237	1010	4211	2898	3796	1161	1385	3718	4987	2064	1423	3420	7931	2970	2296	759	2085	1598	1253	#N/A
utr_Tb927.3.4050	Tb927.3.4050	UTR	hypothetical protein, conserved	ZUnknown	319	86	214	229	121	245	9	145	7	1	250	65	50	174	124	434	88	70	165	204	182	111	269	473	113	277	66	150	114	43	#N/A
utr_Tb927.3.4060	Tb927.3.4060	UTR	asparagine synthase, putative	ZUnknown	263	149	373	385	198	310	26	240	3	0	215	59	81	260	175	375	58	96	211	292	176	131	356	621	175	214	50	179	127	78	#N/A
utr_Tb927.3.4070	Tb927.3.4070	UTR	pyruvate transporter PT1	Transporter	6888	936	1927	4188	9313	7161	176	1072	121	147	5226	2434	1075	4722	4601	6953	1904	1805	6111	11661	5493	2264	3393	7329	7331	6972	1277	2248	2456	4682	#N/A
utr_Tb927.3.4080	Tb927.3.4080	UTR	pyruvate transporter PT2	Transporter	1783	1033	1544	2865	3755	1711	278	802	57	48	1111	2940	637	2213	1517	1491	2519	1145	2741	3582	1572	2847	1912	3593	1683	1996	1186	1143	897	1062	#N/A
utr_Tb927.3.4090	Tb927.3.4090	UTR	pyruvate transporter PT3	Transporter	8896	1255	2273	5798	12348	8377	194	1372	130	161	6451	3052	1409	6697	6334	7885	2290	2332	8358	15319	6814	3021	4318	10030	9108	8700	1608	2983	3492	5697	#N/A
utr_Tb927.3.4100	Tb927.3.4100	UTR	pyruvate transporter PT4	Transporter	728	441	454	769	1531	727	81	231	26	21	432	691	155	620	623	719	607	344	802	1782	694	844	613	1117	963	842	335	389	324	604	#N/A
utr_Tb927.3.4110	Tb927.3.4110	UTR	pyruvate transporter PT5	Transporter	6179	763	1596	3854	8426	6211	126	935	100	132	4470	1846	977	4270	4179	5859	1539	1564	5233	10243	4585	1879	2703	6058	6291	5965	988	1886	2173	4014	#N/A
utr_Tb927.3.4130	Tb927.3.4130	UTR	hypothetical protein, conserved	ZUnknown	1151	405	937	665	307	1069	71	451	7	6	995	971	382	873	373	1510	756	531	899	803	987	1157	1413	1772	336	1299	569	742	321	124	#N/A
utr_Tb927.3.4140	Tb927.3.4140	UTR	hypothetical protein, conserved	ZUnknown	92	9	95	73	35	72	6	43	1	0	89	35	49	82	61	159	33	53	102	80	84	65	168	200	41	98	26	104	35	16	#N/A
utr_Tb927.3.4160	Tb927.3.4160	UTR	XPC-binding domain/UBA/TS-N domain containing protein, putative	ZUnknown	1486	776	1906	1814	659	1446	130	970	43	9	1161	1835	1163	2018	496	1547	1763	1366	1816	1219	1142	1575	2843	3666	398	1638	808	1604	723	247	#N/A
utr_Tb927.3.4170	Tb927.3.4170	UTR	CRK9AP	RNA.processing	787	332	545	832	535	725	46	340	11	6	584	805	382	1032	331	829	647	619	1031	860	730	852	897	1668	429	1065	410	539	358	209	#N/A
utr_Tb927.3.4200	Tb927.3.4200	UTR	Integral membrane protein S linking to the trans Golgi network, putative	ZUnknown	1963	624	1011	1116	480	1884	66	593	32	3	1683	1021	240	638	410	2427	737	377	614	876	1396	1041	993	1744	575	1950	623	560	342	243	#N/A
utr_Tb927.3.4210	Tb927.3.4210	UTR	hypothetical protein, conserved, dsRNA binding domain	Mito.pathway	1057	18	500	615	344	853	10	295	15	4	774	71	48	249	214	1156	43	72	246	363	711	116	301	891	361	873	44	159	229	154	#N/A
utr_Tb927.3.4220	Tb927.3.4220	UTR	Zn-finger domain protein, putative	Zinc.finger	1834	424	1866	2643	1134	1831	172	938	41	6	1681	646	740	2629	1135	2577	626	1168	2284	2195	1455	1004	3063	5464	1171	1685	549	1607	774	389	#N/A
utr_Tb927.3.4250	Tb927.3.4250	UTR	hypothetical protein, conserved	ZUnknown	3206	1630	2694	4872	3215	3263	334	1334	80	46	2270	4713	1294	4313	1627	3022	3657	2105	4211	3374	2486	3941	3917	7166	1640	3310	1900	2337	1738	879	#N/A
utr_Tb927.3.4260	Tb927.3.4260	UTR	Acyl-coenzyme A thioesterase, putative	Mito.pathway	2987	2034	3927	6713	5086	3271	304	1967	140	56	2208	3490	1779	6983	2587	2992	3659	3225	7336	6547	2999	3346	5479	10426	2628	3904	1549	3265	2798	1594	#N/A
utr_Tb927.3.4280	Tb927.3.4280	UTR	mismatch repair protein MSH5	DNA	1565	1466	1442	2178	1752	1531	181	770	45	15	1097	1873	678	2790	1364	1581	1729	1071	2610	2454	1261	1834	2099	4196	1139	1628	1045	1264	792	461	#N/A
utr_Tb927.3.4290	Tb927.3.4290	UTR	paraflagellar rod component PFR1	Cytoskeleton	3001	593	646	1357	3766	2600	75	415	31	49	2504	1268	492	2290	2923	3113	879	854	2503	5416	2347	1121	1288	2514	3284	3300	560	742	772	2021	#N/A
utr_Tb927.3.430	Tb927.3.430	UTR	ESAG3 pseudogene	ESAG.pseudo	0	0	2	1	0	0	0	0	0	0	0	0	0	1	0	0	0	0	0	0	1	0	0	0	0	1	0	2	0	0	#N/A
utr_Tb927.3.4300	Tb927.3.4300	UTR	73 kDa paraflagellar rod protein. PFR1	Cytoskeleton	5438	409	558	1837	5602	4500	40	420	41	87	4330	998	611	3427	4830	5360	657	1016	3674	9068	4090	1043	1542	3135	5253	5475	423	908	946	3160	#N/A
utr_Tb927.3.4310	Tb927.3.4310	UTR	73 kDa paraflagellar rod protein. PFR1	Cytoskeleton	5392	406	670	1785	5577	4373	45	409	47	82	4173	965	585	3474	4799	5318	711	983	3816	9204	3995	1038	1511	3165	5191	5492	400	863	1049	3126	#N/A
utr_Tb927.3.4320	Tb927.3.4320	UTR	73 kDa paraflagellar rod protein. PFR1	Cytoskeleton	5353	415	607	1771	5706	4630	47	391	50	72	4259	946	585	3470	4825	5278	695	973	3707	8948	3992	969	1544	3180	5411	5381	395	812	1043	3341	#N/A
utr_Tb927.3.4330	Tb927.3.4330	UTR	73 kDa paraflagellar rod protein. PFR1	Cytoskeleton	5344	422	663	1784	5666	4444	45	395	29	72	4363	1017	595	3449	4936	5226	691	948	3888	9217	4072	1033	1562	3204	5109	5427	423	829	981	3310	#N/A
utr_Tb927.3.4350	Tb927.3.4350	UTR	twin BRCT domain containing protein, putative	ZUnknown	555	398	699	444	211	524	78	318	7	4	391	376	252	639	304	540	407	301	590	637	427	481	969	1217	284	603	258	528	233	105	#N/A
utr_Tb927.3.4360	Tb927.3.4360	UTR	40S ribosomal protein S15A	Ribosome	6218	6517	1421	1416	558	5040	361	768	17	14	4325	14278	974	1633	530	5358	7519	1750	2141	1795	4461	12584	2760	3048	579	6345	5805	1825	644	284	#N/A
utr_Tb927.3.4380	Tb927.3.4380	UTR	Tob55, SAM50	Mito.biogenesis	246	158	187	339	295	266	9	94	2	1	181	277	69	399	158	266	160	149	290	304	245	293	299	555	120	400	101	170	98	62	#N/A
utr_Tb927.3.4410	Tb927.3.4410	UTR	pre-RNA processing PIH1/Nop17, putative	ZUnknown	246	39	194	97	65	250	27	100	2	1	199	103	54	150	91	275	90	97	129	177	188	157	239	312	70	249	70	153	53	26	#N/A
utr_Tb927.3.4440	Tb927.3.4440	UTR	hypothetical protein, conserved	ZUnknown	416	274	362	172	84	381	26	197	5	2	308	432	159	229	101	528	286	187	262	258	283	421	535	431	66	420	196	290	81	42	#N/A
utr_Tb927.3.4450	Tb927.3.4450	UTR	hypothetical protein, conserved	ZUnknown	2059	1546	2356	990	453	1852	278	1064	31	10	1356	4240	968	1303	343	1776	3140	1386	1355	1074	1580	3579	3014	1928	271	1869	1522	1559	451	146	#N/A
utr_Tb927.3.4460	Tb927.3.4460	UTR	hypothetical protein, conserved	ZUnknown	386	384	405	342	125	391	48	209	4	2	348	585	184	431	112	489	454	273	440	348	396	580	685	655	99	603	310	280	127	38	#N/A
utr_Tb927.3.4470	Tb927.3.4470	UTR	hypothetical protein, conserved	ZUnknown	860	862	1042	530	232	781	104	505	7	4	667	728	340	561	290	790	605	390	621	641	650	933	1307	1303	308	773	425	618	261	130	#N/A
utr_Tb927.3.4480	Tb927.3.4480	UTR	hypothetical protein, conserved	ZUnknown	667	269	636	317	99	583	72	294	8	0	478	486	198	368	158	714	329	241	378	450	480	575	796	849	177	682	267	424	157	74	#N/A
utr_Tb927.3.4490	Tb927.3.4490	UTR	protein farnesyltransferase alpha subunit, putative	Prenylation	2355	1636	2801	1923	1192	2338	202	1476	35	11	1783	2074	917	2166	1016	2463	1504	1132	2136	2415	1936	2311	3256	4187	1030	2501	1106	1841	897	471	#N/A
utr_Tb927.3.4500	Tb927.3.4500	UTR	fumarate hydratase, class I (FHc)	Glucose.glycerol	2299	1427	3047	2140	3284	2330	325	1781	75	45	1596	2169	1080	2613	1592	2114	3015	2023	3203	4807	2207	2403	3594	3764	1702	2697	1128	2136	1132	1154	#N/A
utr_Tb927.3.4510	Tb927.3.4510	UTR	hypothetical protein, conserved	Cytoskeleton	1376	253	1511	1856	1029	1199	72	773	40	12	1022	504	853	2504	1001	1478	547	1148	2771	2182	1010	654	2360	4390	888	1256	333	1320	1028	441	#N/A
utr_Tb927.3.4560	Tb927.3.4560	UTR	AMPKalpha2	Protein.kinase	6433	1496	12174	9574	5231	6985	455	6262	218	61	4817	2146	4748	8893	2927	6793	2933	7756	9864	8426	4955	3349	15797	15573	2847	5765	1563	8543	4306	1829	#N/A
utr_Tb927.3.4580	Tb927.3.4580	UTR	hypothetical protein, conserved	ZUnknown	1479	353	1143	1232	632	1277	76	629	17	9	1255	536	579	1675	716	2010	486	817	1500	1443	1105	714	2064	3526	657	1424	450	1109	602	269	#N/A
utr_Tb927.3.460	Tb927.3.460	UTR	ESAG3 pseudogene	ESAG.pseudo	0	1	3	2	0	1	0	2	0	0	0	1	3	1	1	0	1	2	2	2	1	4	3	2	0	6	0	2	0	0	#N/A
utr_Tb927.3.4630	Tb927.3.4630	UTR	UDP-glucose:glycoprotein glucosyltransferase, ER quality control	Glycans	957	97	997	1115	1062	1046	27	623	25	15	821	106	228	1123	774	1119	57	272	954	1645	661	191	876	2134	760	745	91	591	459	407	#N/A
utr_Tb927.3.4650	Tb927.3.4650	UTR	C-8 sterol isomerase, putative	Sterols	1940	909	2306	3126	1837	1763	120	892	46	25	1416	2864	1090	3824	1339	1878	1707	1389	3516	2927	1936	2510	3364	6159	1418	2271	1049	1513	976	508	#N/A
utr_Tb927.3.4660	Tb927.3.4660	UTR	WD domain, G-beta repeat, putative	ZUnknown	919	869	1484	1201	1010	1039	130	651	22	11	705	1561	624	1296	573	999	1239	766	1340	1449	757	1321	1692	1970	547	941	529	960	413	313	#N/A
utr_Tb927.3.4670	Tb927.3.4670	UTR	CRK10 cdc2- like protein kinase	Protein.kinase	2180	691	2758	3229	3619	2560	186	1451	84	46	1722	2010	1088	4034	2070	2582	1789	1845	4045	5142	2124	1851	3738	5900	1824	2832	973	2137	1473	1031	#N/A
utr_Tb927.3.4680	Tb927.3.4680	UTR	RAB GDP dissociation inhibitor alpha, putative	Signalling	5959	829	2749	5604	12811	6095	179	1699	148	177	4829	2560	1392	8089	7718	6114	1823	2820	8494	15784	4716	2439	4285	8916	7941	5335	1031	2812	2989	4969	#N/A
utr_Tb927.3.4690	Tb927.3.4690	UTR	DTW domain containing protein, putative	ZUnknown	803	126	1005	622	648	649	65	503	15	7	623	278	380	774	574	1014	258	495	950	1194	653	512	1361	1579	540	887	266	768	313	217	#N/A
utr_Tb927.3.4710	Tb927.3.4710	UTR	Flagellum attachment zone protein 23	Cytoskeleton	6438	3998	8472	8661	10305	7911	1105	4140	214	176	4574	5553	3435	8172	4121	6760	8115	6457	9716	13006	5838	6794	11325	12672	4139	7986	3593	6727	3970	3328	#N/A
utr_Tb927.3.4720	Tb927.3.4720	UTR	dynamin DLP1	Vesicular.transport	11648	2237	4922	7757	16560	11187	575	3620	251	264	9133	4052	2529	11372	11582	12471	3684	4904	13996	22711	8852	4210	7701	15531	11171	12229	2422	5756	4896	6285	#N/A
utr_Tb927.3.4730	Tb927.3.4730	UTR	leucine-rich repeat protein (LRRP)	LRRP	331	163	525	434	187	313	30	277	12	9	259	208	141	392	190	390	141	218	358	389	245	272	575	726	181	317	133	333	182	105	#N/A
utr_Tb927.3.4750	Tb927.3.4750	UTR	aminopeptidase, putative,metallo-peptidase, Clan MA(E) Family M1	Protease	502	50	359	309	332	401	22	219	4	4	495	58	82	296	276	618	51	73	254	521	333	95	352	679	335	286	56	279	148	156	#N/A
utr_Tb927.3.4760	Tb927.3.4760	UTR	dynamin DLP2	Vesicular.transport	8507	4179	5955	4971	7352	8058	552	3262	146	90	6834	9922	2389	6805	5188	9024	7452	4375	7839	10748	6447	8991	9315	10932	4930	8459	4526	5512	2925	2540	#N/A
utr_Tb927.3.4820	Tb927.3.4820	UTR	acyltransferase, putative	Lipids	4449	1893	3293	5142	7628	4110	328	1631	94	71	3557	3198	1657	6029	4277	4896	2552	2323	6068	8094	3088	3202	5026	8877	4112	3554	1888	2953	2313	2275	#N/A
utr_Tb927.3.4830	Tb927.3.4830	UTR	hypothetical protein	ZUnknown	2695	1450	4135	2720	2295	2487	260	1569	48	20	1870	3400	1789	2764	1221	2414	3413	2062	2670	2998	2004	3548	5124	4321	1185	2077	1359	2307	923	531	#N/A
utr_Tb927.3.4850	Tb927.3.4850	UTR	enoyl-CoA hydratase, mitochondrial precursor, putative	Lipids	1945	696	1589	1427	872	2011	130	641	16	6	1587	1027	334	1060	703	2354	1156	506	1118	1325	1515	1452	1632	2603	789	2282	933	951	562	292	#N/A
utr_Tb927.3.4900	Tb927.3.4900	UTR	tRNA isopentenyltransferase, putative	rRNA.tRNA.process	38	10	36	8	6	43	6	7	0	0	36	53	9	16	3	55	24	21	27	33	58	51	57	37	9	68	24	30	6	1	#N/A
utr_Tb927.3.4910	Tb927.3.4910	UTR	signal peptide peptidase, putative,aspartic peptidase, clan AD, family A22B, putative	Vesicular.transport	940	234	523	1031	1714	1073	54	282	17	24	1032	909	340	1388	907	1363	563	631	1181	1518	822	887	1052	1830	819	1093	492	500	350	383	#N/A
utr_Tb927.3.4920	Tb927.3.4920	UTR	LETM1 and EF-hand domain-containing protein 1, inner mitochondrial membrane?	Mito.pathway	950	234	807	1099	860	863	61	365	11	10	745	527	294	1276	667	1081	394	423	1054	1211	725	680	1189	2302	657	995	286	621	381	221	#N/A
utr_Tb927.3.4930	Tb927.3.4930	UTR	hypothetical protein, conserved	ZUnknown	256	244	319	265	161	250	42	149	4	0	218	291	93	244	116	297	208	171	273	316	221	367	431	506	134	365	174	249	104	56	#N/A
utr_Tb927.3.4940	Tb927.3.4940	UTR	5-histidylcysteine sulfoxide synthase, 1st step ovothiol s/s	Redox	2980	1643	3158	3093	3026	2870	285	1497	49	50	2311	1998	1302	3724	2414	3316	1824	1661	4027	4996	2074	2549	4146	6140	2155	2629	1387	2417	1457	1200	#N/A
utr_Tb927.3.4960	Tb927.3.4960	UTR	Trypanosome-specific kinesin family 2	Cytoskeleton	2247	556	4930	2445	1116	2031	120	2337	63	21	1687	1000	1999	3006	1096	2349	718	2208	2846	2626	1461	1197	5593	4998	852	1497	509	2927	1079	464	#N/A
utr_Tb927.3.4970	Tb927.3.4970	UTR	hypothetical protein, conserved	ZUnknown	1946	723	1426	2341	3203	1860	135	697	58	39	1293	599	523	2312	1946	1954	555	775	2439	4185	1199	862	1745	3669	2062	1289	443	1088	1004	1278	#N/A
utr_Tb927.3.4980	Tb927.3.4980	UTR	hypothetical protein, conserved (pseudogene)	Pseudogene	597	166	298	478	831	564	26	165	11	8	477	302	200	767	565	628	330	306	810	1241	455	317	557	976	577	479	163	306	279	386	#N/A
utr_Tb927.3.4990	Tb927.3.4990	UTR	oxidoreductase, putative	Enzyme	613	500	541	688	451	525	60	260	12	4	471	849	296	814	322	588	501	378	770	729	498	756	829	1330	286	588	313	500	271	123	#N/A
utr_Tb927.3.5000	Tb927.3.5000	UTR	hypothetical protein, conserved	ZUnknown	400	261	407	267	111	381	53	190	7	4	355	715	278	462	187	518	543	309	520	433	391	676	708	815	150	552	341	332	115	46	#N/A
utr_Tb927.3.5010	Tb927.3.5010	UTR	hypothetical protein, conserved	ZUnknown	4358	1091	3237	11258	6944	4155	173	1545	173	60	3779	2850	2125	13430	4262	5009	2015	3657	11405	7917	3551	2639	5917	20833	4103	4039	1169	3232	3815	2360	#N/A
utr_Tb927.3.5020	Tb927.3.5020	UTR	Flagellar Member 6 (FLAM6)	Cytoskeleton	1769	96	1128	1899	3001	1666	51	694	40	41	1336	238	288	1745	1889	1941	151	541	1773	3809	1108	428	1256	3033	2101	1144	161	841	725	1211	#N/A
utr_Tb927.3.5050	Tb927.3.5050	UTR	60S ribosomal protein L4	Ribosome	12759	5284	3995	4662	3079	11163	1103	2141	68	28	8924	28480	3410	6812	2991	14318	16175	5032	7736	7766	10235	26061	9286	9710	2317	15623	10616	4241	1620	945	#N/A
utr_Tb927.3.5060	Tb927.3.5060	UTR	Ankyrin repeats (many copies)/Ankyrin repeats (3 copies), putative	ZUnknown	4903	1129	2038	4804	9389	4565	163	1533	120	73	3872	3771	1758	9327	5560	4984	2661	3188	9056	9403	3812	2521	3943	9986	5953	4378	1474	3109	2792	2679	#N/A
utr_Tb927.3.5070	Tb927.3.5070	UTR	hypothetical protein, conserved	ZUnknown	2723	468	3084	1738	1287	2470	286	1421	36	13	2183	1411	1770	2589	1082	3023	2116	2871	2628	2624	2436	2406	6202	4725	913	2778	1122	2698	733	327	#N/A
utr_Tb927.3.5080	Tb927.3.5080	UTR	PSP1 C-terminal conserved region, putative	ZUnknown	14548	9006	28586	10196	8078	14300	3073	11189	269	109	9282	14849	11836	11394	3303	10825	28290	18003	12788	12342	11945	19912	35837	16595	2422	13614	8186	17886	4175	1801	#N/A
utr_Tb927.3.510	Tb927.3.510	UTR	hypothetical protein, conserved	ZUnknown	288	193	226	91	38	251	18	90	2	1	217	491	114	171	55	214	309	168	166	184	211	275	281	177	32	257	174	157	50	16	#N/A
utr_Tb927.3.5120	Tb927.3.5120	UTR	Ankyrin repeats (3 copies), putative	ZUnknown	924	534	1055	1101	602	889	130	507	14	3	642	817	472	1212	569	815	722	567	1158	1159	792	859	1461	2472	569	1072	458	854	511	240	#N/A
utr_Tb927.3.5130	Tb927.3.5130	UTR	exonuclease, putative	ZUnknown	2484	2323	3375	2652	1631	2491	424	1902	67	27	2008	5495	1700	3341	1286	2921	4500	2807	3791	2896	2484	4442	4891	5248	1028	3273	2304	3003	1197	499	#N/A
utr_Tb927.3.5140	Tb927.3.5140	UTR	exonuclease, putative	ZUnknown	2588	1194	6365	2468	1166	2958	608	3124	60	23	2033	1294	1750	2816	1128	3217	2262	3171	3314	3575	2514	2229	7729	5869	1037	3593	1228	4234	990	460	#N/A
utr_Tb927.3.5150	Tb927.3.5150	UTR	exonuclease, putative	RNA.degradation	455	30	787	333	147	410	17	443	6	1	398	139	160	391	180	620	88	201	399	426	393	155	769	996	194	498	84	490	174	82	#N/A
utr_Tb927.3.5160	Tb927.3.5160	UTR	BBP136	Cytoskeleton	1405	333	2751	1349	782	1369	84	1555	13	11	1137	355	535	1297	681	1698	295	603	1262	1599	1116	647	2546	3348	745	1210	287	1368	566	297	#N/A
utr_Tb927.3.5170	Tb927.3.5170	UTR	mediator of rna polymerase ii transcription subunit 3	RNA.synthesis	1005	999	1136	810	389	957	182	594	7	4	764	1459	511	1064	387	1003	1405	765	1092	1002	885	1707	1865	1714	304	1369	874	962	374	142	#N/A
utr_Tb927.3.5180	Tb927.3.5180	UTR	cofilin/actin depolymerizing factor, putative	Cytoskeleton	12476	2486	6289	18539	27999	12631	599	4102	444	253	8742	7487	4185	28461	10682	10974	6371	8314	22515	22950	9490	6556	9988	26152	9318	12029	3349	6346	7472	6787	#N/A
utr_Tb927.3.5190	Tb927.3.5190	UTR	hypothetical protein, conserved	ZUnknown	1211	1591	2502	916	421	1450	300	1228	14	10	997	1867	1119	1378	381	1500	2257	1982	1667	1523	1290	2350	3626	2226	310	1805	1090	1803	398	178	#N/A
utr_Tb927.3.5200	Tb927.3.5200	UTR	hypothetical protein, conserved	ZUnknown	2767	1913	3616	4713	2878	2761	392	1715	86	30	2027	5679	1704	5049	1473	2363	4260	2682	4313	3390	2479	4551	5185	7429	1515	3046	1822	2468	1538	811	#N/A
utr_Tb927.3.5210	Tb927.3.5210	UTR	hypothetical protein, conserved	ZUnknown	2988	1700	4370	5832	3607	3258	489	2377	143	36	2193	4945	1801	5374	1776	2976	4701	3604	5802	4508	2879	4226	5844	9489	1870	4058	1985	3568	2221	1205	#N/A
utr_Tb927.3.5230	Tb927.3.5230	UTR	DNA repair protein, putative	DNA	1363	520	1280	886	457	1173	94	580	13	5	1006	824	514	1043	489	1447	801	623	1262	1213	957	1037	1964	2391	474	1459	572	1001	452	187	#N/A
utr_Tb927.3.5240	Tb927.3.5240	UTR	KRIPP8 Mitchondrial SSU ribosomal associated (PPR)	Mito.translation	875	659	749	952	907	794	73	416	24	9	647	894	336	1147	609	865	639	468	1222	1287	671	803	1121	1986	599	915	417	671	359	219	#N/A
utr_Tb927.3.5250	Tb927.3.5250	UTR	ZC3H8	RNA.binding	6771	634	6954	7982	11431	6677	187	4083	222	146	4844	842	2434	6760	4728	6535	1223	5031	7894	11625	4817	1853	9134	11545	4349	6261	724	5022	3439	3289	#N/A
utr_Tb927.3.5260	Tb927.3.5260	UTR	hypothetical protein, conserved	ZUnknown	957	1111	1381	1195	730	1073	224	669	23	7	829	2069	664	1404	525	1191	1797	1011	1383	1317	923	1627	1750	2388	484	1280	874	1014	456	266	#N/A
utr_Tb927.3.5270	Tb927.3.5270	UTR	DNA-directed RNA polymerases II subunit, putative (RPB4)	RNA.synthesis	561	351	629	549	259	579	77	293	6	6	598	928	380	742	249	907	608	674	868	634	580	856	1237	1381	207	775	453	666	294	121	#N/A
utr_Tb927.3.5280	Tb927.3.5280	UTR	spliceosome-associated protein 49, SF3b(SAP)49 (DRBD1)	RNA.processing	818	226	589	610	317	728	29	302	6	3	692	773	413	926	230	1063	547	691	968	600	579	739	1182	1534	221	1063	388	642	297	98	#N/A
utr_Tb927.3.5300	Tb927.3.5300	UTR	hypothetical protein, conserved, sigpep, no domains	ZUnknown	369	80	305	334	101	338	15	213	1	2	353	389	170	388	150	524	209	227	393	330	346	385	527	783	153	512	192	310	188	62	#N/A
utr_Tb927.3.5310	Tb927.3.5310	UTR	paraflagellar rod protein,I2 antigen	Cytoskeleton	712	84	951	1105	765	920	34	503	33	22	584	341	265	734	382	911	220	493	875	1078	600	331	913	1562	425	728	125	552	484	304	#N/A
utr_Tb927.3.5320	Tb927.3.5320	UTR	hypothetical protein, conserved, UBX5 of yeast 3e-4, blast-back +ve, interaction with ubiquitinated proteins	Ubiquitin.proteasome	1106	665	1324	2011	1004	1106	145	673	47	9	856	1783	822	2386	838	1334	1266	1119	2365	1491	1120	1522	1968	3829	729	1441	715	1120	842	317	#N/A
utr_Tb927.3.5330	Tb927.3.5330	UTR	ADP-ribosylation factor GTPase activating protein, centaurin beta 5 (Cnt-b5)	Vesicular.transport	554	265	477	618	397	577	33	258	7	1	568	614	304	954	388	980	401	567	999	705	597	605	945	1637	301	843	300	557	302	136	#N/A
utr_Tb927.3.5340	Tb927.3.5340	UTR	Hsc70-interacting protein (Hip), putative	Chaperone	2426	607	958	2251	4759	2167	83	477	37	40	1813	1437	591	3914	2719	1937	899	894	2984	3939	1466	1129	1413	3866	2276	1658	534	935	1042	1225	#N/A
utr_Tb927.3.5350	Tb927.3.5350	UTR	hypothetical protein, conserved, no known domains	ZUnknown	5595	2353	3674	8277	3812	5702	287	1907	191	46	4903	6375	2528	11724	2740	6922	4063	4238	10154	5475	4845	5078	6596	20585	2536	6989	2334	3733	3573	1170	#N/A
utr_Tb927.3.5370	Tb927.3.5370	UTR	hypothetical protein, conserved	DNA	5298	1309	2429	5653	10958	5273	170	2005	121	100	3909	3927	1736	9175	5509	5302	2148	3619	9673	10203	4567	3353	4403	9809	4405	6189	1362	3544	2962	2720	#N/A
utr_Tb927.3.5380	Tb927.3.5380	UTR	Tubulin-tyrosine ligase family, putative	Cytoskeleton	1584	1157	2024	1913	772	1733	185	992	38	12	1307	2210	962	2754	815	1768	1573	1418	2496	1868	1508	1827	2863	4098	618	2165	900	1513	877	282	#N/A
utr_Tb927.3.5390	Tb927.3.5390	UTR	Ring finger domain containing protein, putative	ZUnknown	3365	1938	4301	3850	3318	3468	538	2063	76	37	2460	2375	1670	4289	1874	3306	2544	2319	4020	4809	3305	3194	5853	6924	1783	4768	1553	3147	1637	952	#N/A
utr_Tb927.3.5400	Tb927.3.5400	UTR	RIO1 protein kinase	Protein.kinase	260	57	188	289	161	247	23	114	8	2	210	282	155	366	119	398	203	216	359	286	219	314	438	653	87	375	146	267	116	44	#N/A
utr_Tb927.3.5440	Tb927.3.5440	UTR	SNF2 DNA repair protein, putative	DNA	646	146	784	797	459	582	40	348	24	4	457	126	217	724	400	596	170	297	693	748	426	207	768	1496	337	535	127	492	310	161	#N/A
utr_Tb927.3.5450	Tb927.3.5450	UTR	BBP96	Cytoskeleton	1907	212	3482	2991	1485	2088	106	1844	46	9	1593	274	636	1775	1004	2180	281	826	1555	1883	1332	460	2752	3894	1062	1678	270	1745	964	513	#N/A
utr_Tb927.3.5460	Tb927.3.5460	UTR	RBSR3	RNA.processing	674	74	839	698	366	621	17	432	8	4	521	121	207	621	292	606	139	262	517	549	427	204	857	1115	283	582	93	443	273	106	#N/A
utr_Tb927.3.5470	Tb927.3.5470	UTR	hypothetical protein, conserved,acidic, protein phosphatase inhibitor domain	ZUnknown	776	675	931	882	308	957	50	442	9	6	694	1754	467	1010	270	1096	965	701	931	676	690	1342	1501	2078	278	954	702	898	392	168	#N/A
utr_Tb927.3.5480	Tb927.3.5480	UTR	hypothetical protein, conserved	ZUnknown	761	713	730	1152	543	865	112	390	20	7	527	1119	228	902	354	719	792	364	970	850	626	1071	855	1615	333	946	492	513	399	189	#N/A
utr_Tb927.3.5490	Tb927.3.5490	UTR	flagellar transport protein, putative (PIFTB2)	Cytoskeleton	5131	994	2366	4183	7660	4876	176	1196	96	95	3764	1909	1439	6116	4168	4652	1942	2297	5747	9163	3646	2138	3678	6552	3763	4505	999	2283	2126	2776	#N/A
utr_Tb927.3.5530	Tb927.3.5530	UTR	Tb-292 membrane associated protein	Membrane.protein	5840	264	2715	5585	9140	6346	56	1618	154	174	4026	636	724	4443	4380	5729	482	1281	4596	12434	4086	1190	2890	8172	6634	5015	418	1885	2478	5333	#N/A
utr_Tb927.3.5540	Tb927.3.5540	UTR	FAP133, Component of the IFT dynein motor	Cytoskeleton	1437	735	1049	1899	2250	1462	138	575	64	25	1057	878	504	1865	1159	1550	741	715	2097	2557	1186	967	1561	3360	1169	1649	487	973	1002	747	#N/A
utr_Tb927.3.5550	Tb927.3.5550	UTR	small GTP-binding protein, putative (TbRX1)	Signalling	3681	1440	2922	4158	2512	3768	230	1340	79	31	2948	3638	1812	4246	1525	4110	2826	2704	3993	3445	2851	3205	4731	8660	1551	4112	1697	2624	1724	848	#N/A
utr_Tb927.3.5560	Tb927.3.5560	UTR	hypothetical protein, conserved	ZUnknown	457	254	356	141	61	410	39	154	3	1	437	1119	190	166	74	686	540	417	242	232	386	926	752	368	69	563	471	455	74	27	#N/A
utr_Tb927.3.5570	Tb927.3.5570	UTR	syntaxin, putative	Vesicular.transport	1145	899	977	1077	581	1169	123	620	18	3	852	1803	535	1584	381	1240	1476	950	1314	865	1028	1466	1618	2144	318	1599	756	853	461	169	#N/A
utr_Tb927.3.5580	Tb927.3.5580	UTR	tryptophanyl-tRNA synthetase, putative	Translation.tRNA	953	344	421	703	736	829	30	250	25	12	787	811	356	1329	425	1087	622	601	1205	825	632	592	825	1589	342	966	308	552	385	222	#N/A
utr_Tb927.3.5600	Tb927.3.5600	UTR	hypothetical protein, conserved	ZUnknown	611	428	564	596	273	652	66	334	12	4	469	521	278	697	271	637	382	370	632	494	522	554	769	1377	252	694	270	425	201	84	#N/A
utr_Tb927.3.5620	Tb927.3.5620	UTR	FACT complex subunit SPT16	RNA.synthesis	4300	555	3341	5129	6824	3929	196	1728	116	60	3218	879	1234	5932	4133	3986	1024	1883	5337	7706	2877	1394	4032	8613	3790	3423	731	2726	2254	1958	#N/A
utr_Tb927.3.5630	Tb927.3.5630	UTR	3,2-trans-enoyl-CoA isomerase, mitochondrial precursor, putative	Lipids	428	239	374	234	142	416	15	180	4	2	361	635	195	323	168	561	416	293	399	314	383	524	632	651	121	568	252	352	126	48	#N/A
utr_Tb927.3.5650	Tb927.3.5650	UTR	protein kinase, putative,serine/threonine protein kinase, putative	Protein.kinase	2424	806	2887	4065	4639	2915	216	1973	74	42	1732	2786	1936	6593	2044	2597	2667	4080	5863	4006	2655	2385	4121	7839	2157	3635	1174	3119	1942	955	#N/A
utr_Tb927.3.5660	Tb927.3.5660	UTR	GnT11 UDP-GlcNAc:α3-D-mannoside β1–2-N-acetylglucosaminyltransferase I	Glycans	2333	1055	1789	2514	3102	2754	155	845	60	36	1691	3321	1068	2875	1063	2287	2374	1905	2999	2753	1816	2517	2734	3705	1021	2294	1007	1767	1262	976	#N/A
utr_Tb927.3.5760	Tb927.3.5760	UTR	hypothetical protein, conserved, brucei-evansi specific, SET domain	ZUnknown	637	246	323	200	447	578	54	141	5	5	472	818	199	387	234	696	641	336	385	489	494	606	526	339	108	726	238	274	101	86	#N/A
utr_Tb927.3.5770	Tb927.3.5770	UTR	hypothetical protein	ZUnknown	608	701	210	144	102	541	50	68	1	1	483	1108	143	243	134	662	786	231	350	309	482	888	425	368	78	775	440	174	79	47	#N/A
utr_Tb927.3.600	Tb927.3.600	UTR	hypothetical protein	ZUnknown	3732	1212	2666	4624	8316	4137	215	1924	81	72	2877	3609	2305	8195	4460	3665	2772	3861	7941	8689	3939	2820	4650	8275	4411	5590	1253	3000	2348	2242	#N/A
utr_Tb927.3.620	Tb927.3.620	UTR	ATP-dependent DEAD/H RNA helicase, putative Dbp7, ribosome biogenesis?	rRNA.tRNA.process	789	662	936	469	434	759	88	398	9	4	609	1079	617	760	283	765	1147	690	774	680	570	1004	1331	1051	194	806	483	719	261	107	#N/A
utr_Tb927.3.630	Tb927.3.630	UTR	hypothetical protein, conserved	ZUnknown	156	72	200	109	75	159	24	116	4	1	151	267	113	227	73	256	169	178	176	192	172	254	381	369	45	245	178	238	56	21	#N/A
utr_Tb927.3.640	Tb927.3.640	UTR	hypothetical protein, conserved	ZUnknown	2057	956	1721	2047	1237	1947	98	806	21	8	1613	3042	972	2871	852	2076	2221	1328	2364	1544	1602	2610	2756	4122	703	2177	1163	1450	596	237	#N/A
utr_Tb927.3.650	Tb927.3.650	UTR	hypothetical protein, conserved	ZUnknown	579	358	368	213	90	545	53	265	6	3	446	1060	197	323	114	558	618	311	333	297	423	833	634	674	102	646	493	396	157	51	#N/A
utr_Tb927.3.690	Tb927.3.690	UTR	protein kinase, putative	Protein.kinase	1460	1330	2105	2693	1951	1587	189	971	70	18	1120	1842	1023	2999	1152	1489	1629	1383	3106	3099	1416	1755	2733	4569	1165	1805	868	1781	1145	658	#N/A
utr_Tb927.3.710	Tb927.3.710	UTR	RING-variant domain containing protein, putative	ZUnknown	221	218	270	283	242	220	26	99	2	2	155	345	112	198	97	195	289	212	250	251	190	308	317	418	117	234	149	173	119	84	#N/A
utr_Tb927.3.720	Tb927.3.720	UTR	ZFP3	RNA.binding	6175	3851	7436	4655	1585	7247	911	3242	129	48	7143	16274	5275	6112	1168	11745	12405	9861	6978	3923	6563	11686	14630	12680	898	9305	6265	7397	2681	696	#N/A
utr_Tb927.3.730	Tb927.3.730	UTR	hypothetical protein, conserved	ZUnknown	5022	2595	7102	5346	2126	5717	570	3332	100	45	4196	9744	2821	6047	1157	5765	8727	7508	6400	3749	4384	7851	9965	9203	1100	6713	3801	5358	2126	759	#N/A
utr_Tb927.3.750	Tb927.3.750	UTR	SET12	Mito.pathway	646	432	574	550	219	577	48	323	5	0	535	833	315	745	185	811	664	585	848	518	546	828	1040	1268	163	722	380	660	252	74	#N/A
utr_Tb927.3.770	Tb927.3.770	UTR	Mitochondrial SSU ribosomal protein, putative	Mito.translation	513	518	602	436	170	522	77	333	6	4	501	568	261	508	252	809	405	348	520	568	404	643	943	898	196	624	374	528	206	90	#N/A
utr_Tb927.3.790	Tb927.3.790	UTR	ZC3H6	RNA.binding	234	100	305	302	121	175	26	156	7	2	164	200	132	325	135	282	143	181	344	245	165	223	452	738	107	252	147	259	116	34	#N/A
utr_Tb927.3.800	Tb927.3.800	UTR	Vacuolar iron transporter VIT1	Transporter	3700	1609	3457	6005	4340	3309	215	1516	96	34	3015	3371	1705	7033	2904	3636	2273	2050	5633	4647	2808	2917	5029	11820	2960	3293	1467	2487	1917	995	#N/A
utr_Tb927.3.840	Tb927.3.840	UTR	hypothetical protein, conserved	ZUnknown	939	721	1573	1329	606	1052	94	681	11	7	790	1616	572	1320	365	904	1030	769	1159	924	907	1291	1762	2390	375	1234	639	955	427	150	#N/A
utr_Tb927.3.860	Tb927.3.860	UTR	Acyl carrier protein, mitochondrial	Lipids	1731	571	1082	1424	1030	1509	82	592	16	7	1369	2391	940	2040	527	1680	1232	1305	1450	929	1204	1774	1836	3480	591	1696	818	1200	555	205	#N/A
utr_Tb927.3.870	Tb927.3.870	UTR	SLBP2, like histone RNA hairpin binding proteins, binds to EIF4E2	RNA.binding	156	41	93	117	102	119	11	41	3	5	97	115	46	123	75	116	66	46	123	156	108	133	120	194	68	152	39	78	67	41	#N/A
utr_Tb927.3.900	Tb927.3.900	UTR	PUB domain containing protein, putative	ZUnknown	106	37	165	105	103	130	10	69	4	0	89	116	70	143	69	166	89	137	142	159	121	135	221	251	72	230	77	125	43	24	#N/A
utr_Tb927.3.920	Tb927.3.920	UTR	hypothetical protein, conserved	ZUnknown	664	103	512	638	468	669	32	296	13	8	563	156	128	455	323	717	111	193	399	672	445	247	508	1019	481	615	92	396	267	249	#N/A
utr_Tb927.3.930	Tb927.3.930	UTR	OADalpha outer arm dynein heavy chain	Cytoskeleton	6201	374	859	2147	2130	4990	72	488	65	31	4717	642	469	1861	1368	8077	504	1092	2343	3963	3284	1111	2248	5056	2734	4583	491	1269	1329	1508	#N/A
utr_Tb927.3.940	Tb927.3.940	UTR	Complex 1 protein (LYR family), putative	Mito.e.transport	585	144	402	297	203	455	66	174	9	4	472	438	230	424	270	751	347	321	543	588	482	638	871	816	228	613	307	411	124	107	#N/A
utr_Tb927.3.945	Tb927.3.945	UTR	hypothetical protein	ZUnknown	3035	4824	2843	2478	1651	3466	553	1440	43	26	2247	5238	1366	2891	1419	3184	4743	2012	3409	4037	2900	6030	4956	4967	1373	3529	2925	2701	1188	770	#N/A
utr_Tb927.3.950	Tb927.3.950	UTR	2OG-Fe(II) oxygenase superfamily, putative	Mito.pathway	4427	1838	4991	6536	3533	4008	468	2144	117	37	3517	4486	2992	7289	2400	4510	4508	3612	6122	5384	3511	4681	7656	11860	2253	3869	2250	3532	2311	1095	#N/A
utr_Tb927.3.960	Tb927.3.960	UTR	protein transport protein Sec61 gamma subunit, putative	Vesicular.transport	9678	3104	9156	19390	5601	9134	519	4235	254	62	7214	12932	7081	20966	3130	8752	9370	9035	15432	6504	6707	9782	14222	37363	3371	8123	4784	8126	6299	1403	#N/A
utr_Tb927.3.970	Tb927.3.970	UTR	Mitochondrial SSU ribosomal protein, putative	Mito.translation	716	719	452	409	204	885	88	201	3	2	570	1649	274	516	224	889	1323	384	709	577	677	1606	724	919	204	1119	869	407	205	91	#N/A
utr_Tb927.3.990	Tb927.3.990	UTR	hypothetical protein, conserved	ZUnknown	856	292	818	619	367	740	69	374	12	5	690	682	424	850	388	1031	560	630	920	856	732	855	1484	1772	309	978	429	832	404	152	#N/A
utr_Tb927.4.100	Tb927.4.100	UTR	retrotransposon hot spot protein (RHS1, pseudogene), putative	RHS	1310	829	815	722	1030	1565	135	407	21	18	1110	2191	510	1256	632	1579	1996	821	1390	1701	1177	1950	1513	1593	565	1772	925	839	419	432	#N/A
utr_Tb927.4.1000	Tb927.4.1000	UTR	hypothetical protein, conserved	ZUnknown	14492	8978	22877	13413	11784	15526	2450	11086	331	170	9179	20013	10672	13613	4323	12838	30984	18883	17658	17602	14678	23932	33055	23518	4754	16047	9635	16337	5846	3424	#N/A
utr_Tb927.4.1040	Tb927.4.1040	UTR	hypothetical protein, conserved	ZUnknown	807	349	841	1090	617	821	57	523	14	6	699	1111	317	1262	359	1019	740	800	1092	879	715	1014	1196	2110	409	894	459	665	312	192	#N/A
utr_Tb927.4.1050	Tb927.4.1050	UTR	IP5K kinase inositol phosphate kinase	Signalling	309	43	441	200	120	316	12	363	1	1	283	64	74	221	110	433	46	109	188	236	235	91	413	586	148	272	54	253	104	38	#N/A
utr_Tb927.4.1070	Tb927.4.1070	UTR	Mitochondrial ribosomal protein L13	Mito.translation	163	31	172	113	77	167	13	77	2	1	129	204	62	157	70	248	113	101	171	143	166	182	300	408	76	236	123	135	41	20	#N/A
utr_Tb927.4.1090	Tb927.4.1090	UTR	endosomal integral membrane protein, putative	Vesicular.transport	828	835	982	1098	606	898	124	527	25	7	642	868	377	1156	431	944	818	619	1064	1066	603	1003	1351	1995	500	704	569	742	457	195	#N/A
utr_Tb927.4.1100	Tb927.4.1100	UTR	60S ribosomal protein L21e	Ribosome	5193	3307	1695	2368	933	5068	451	778	22	15	4449	13934	1338	2136	624	6554	8242	2005	2343	1801	4740	12622	3183	4154	653	7702	6080	1687	646	237	#N/A
utr_Tb927.4.1110	Tb927.4.1110	UTR	hypothetical protein, conserved, predicted GPI anchor	Membrane.protein	1312	685	1102	1501	1023	1184	104	503	37	7	1114	1340	657	2338	970	1651	1108	914	1907	1619	882	1247	1840	3706	797	979	782	1073	615	229	#N/A
utr_Tb927.4.1130	Tb927.4.1130	UTR	Complex 1 protein (LYR family), putative	Mito.e.transport	2302	2140	3267	1424	733	2348	272	1325	12	6	1603	2859	1075	1799	837	2727	2754	1432	1995	1885	1412	2979	3424	3359	791	2123	1840	1977	716	337	#N/A
utr_Tb927.4.120	Tb927.4.120	UTR	hypothetical protein	ZUnknown	1612	760	2200	701	300	1646	192	839	18	9	1036	974	797	1119	462	1633	1599	1099	1252	1357	1418	1381	2536	1783	349	2187	733	1303	355	151	#N/A
utr_Tb927.4.1200	Tb927.4.1200	UTR	ESAG1, putative	ESAG	502	132	353	633	293	443	21	135	9	4	340	570	323	1004	181	383	432	480	777	359	340	411	678	1546	200	420	161	365	216	74	#N/A
utr_Tb927.4.1210	Tb927.4.1210	UTR	hypothetical protein	ZUnknown	443	329	318	167	72	404	37	114	6	2	334	672	247	390	145	516	554	299	400	435	351	511	491	353	76	548	209	182	58	28	#N/A
utr_Tb927.4.1220	Tb927.4.1220	UTR	leucine-rich repeat protein (LRRP)	LRRP	80	12	52	56	25	96	3	12	0	1	52	73	43	114	28	98	82	71	83	62	67	62	163	233	11	105	51	93	38	14	#N/A
utr_Tb927.4.1240	Tb927.4.1240	UTR	hypothetical protein	ZUnknown	1934	363	2166	1629	1612	1867	157	1100	34	17	1669	1567	855	2348	1162	2283	1452	1658	2336	2292	1492	1759	3559	3801	1050	1859	1012	1937	825	502	#N/A
utr_Tb927.4.1250	Tb927.4.1250	UTR	PEX1 peroxisome biogenesis factor 1	Glycosome	1346	508	1930	1750	1726	1461	134	853	21	13	1021	653	821	2119	1109	1461	809	1219	1879	2202	905	978	2738	3108	923	1151	506	1523	734	529	#N/A
utr_Tb927.4.1260	Tb927.4.1260	UTR	hypothetical protein, conserved	ZUnknown	667	315	407	204	113	589	43	238	4	4	570	953	197	398	242	1069	491	371	490	506	550	970	685	666	154	930	549	427	121	46	#N/A
utr_Tb927.4.1270	Tb927.4.1270	UTR	ruvB-like DNA helicase, putative	DNA	854	76	214	257	716	744	11	131	5	5	606	314	238	841	529	988	215	382	869	1030	510	281	581	1307	499	717	176	439	314	221	#N/A
utr_Tb927.4.1280	Tb927.4.1280	UTR	Tetratricopeptide repeat, putative	ZUnknown	697	689	735	478	337	772	78	353	4	4	489	1285	420	726	339	841	1117	589	854	864	532	1197	1141	1140	279	791	559	644	252	133	#N/A
utr_Tb927.4.1290	Tb927.4.1290	UTR	hypothetical protein, conserved	ZUnknown	312	136	298	190	168	297	21	171	5	1	277	477	191	271	157	490	362	280	388	419	276	555	664	538	157	389	261	361	136	75	#N/A
utr_Tb927.4.1300	Tb927.4.1300	UTR	amidinotransferase, putative	ZUnknown	9870	1248	3189	6126	20511	9098	312	2031	186	266	7920	4118	1974	10133	10325	9748	4004	3760	10895	22836	7335	3675	5873	13187	10353	9232	2389	3869	3889	6951	#N/A
utr_Tb927.4.1310	Tb927.4.1310	UTR	ZC3H9	RNA.binding	833	283	896	895	459	757	50	544	23	5	690	427	304	1085	476	1075	307	403	936	916	592	497	1287	2138	462	746	240	730	361	148	#N/A
utr_Tb927.4.1330	Tb927.4.1330	UTR	DNA topoisomerase IB, large subunit	DNA	1093	37	455	622	1491	963	17	245	5	14	1091	353	289	1017	933	1796	328	537	1015	1917	723	378	883	1306	680	939	187	521	350	472	#N/A
utr_Tb927.4.1340	Tb927.4.1340	UTR	CPSF73	RNA.processing	1442	602	1098	1261	891	1328	122	515	21	10	1200	789	461	1378	657	1595	656	582	1223	1260	895	912	1402	2453	586	1231	547	815	435	224	#N/A
utr_Tb927.4.1350	Tb927.4.1350	UTR	glyoxalase II (glx2-2)	Redox	198	59	148	124	123	201	19	92	4	0	219	119	74	167	120	398	67	87	143	213	204	141	261	376	126	240	86	143	60	25	#N/A
utr_Tb927.4.1360	Tb927.4.1360	UTR	Aldose-1-epimerase, putative	Glucose.glycerol	877	122	452	443	576	735	77	278	10	5	615	257	180	499	372	897	256	274	553	697	566	420	739	1019	419	772	197	379	216	131	#N/A
utr_Tb927.4.1370	Tb927.4.1370	UTR	Mitoribosomal SSU assembly factor 31	Mito.translation	561	223	296	129	44	694	41	156	1	0	548	949	173	195	77	1070	589	235	285	238	512	868	521	412	57	933	596	300	100	41	#N/A
utr_Tb927.4.1380	Tb927.4.1380	UTR	D-Tyr-tRNA(Tyr) deacylase, putative	ZUnknown	81	66	181	70	47	80	6	72	0	1	56	125	59	86	44	100	89	76	98	108	90	88	191	175	34	98	51	103	31	26	#N/A
utr_Tb927.4.1390	Tb927.4.1390	UTR	hypothetical protein, conserved	ZUnknown	2560	1061	4534	3565	3555	2481	351	2050	69	42	2002	1100	1512	3885	2433	2556	1598	1963	4031	5505	2534	2079	5449	6904	2654	2894	949	2862	1512	1199	#N/A
utr_Tb927.4.1400	Tb927.4.1400	UTR	vacuolar transport protein 4A, putative	Lysosome	988	248	2064	1455	1017	838	88	983	26	10	630	610	663	1532	864	984	558	780	1535	1836	894	908	2339	2983	847	1197	353	1208	632	336	#N/A
utr_Tb927.4.1410	Tb927.4.1410	UTR	hypothetical protein, conserved	ZUnknown	518	205	1814	1133	485	554	97	943	19	8	487	182	552	1104	627	666	255	611	1000	1234	552	361	1803	2101	502	614	180	1021	311	227	#N/A
utr_Tb927.4.1430	Tb927.4.1430	UTR	hypothetical protein, conserved	ZUnknown	1324	1293	1508	1579	921	1483	189	812	31	12	996	1659	562	1847	834	1457	1394	836	2020	1959	1155	1909	2149	3100	697	1537	965	1248	677	377	#N/A
utr_Tb927.4.1440	Tb927.4.1440	UTR	probable rRNA maturation factor YbeY, putative	Mito.pathway	323	148	554	377	183	293	60	272	7	1	275	287	144	338	218	493	255	298	416	520	274	372	698	728	112	394	234	406	108	76	#N/A
utr_Tb927.4.1480	Tb927.4.1480	UTR	SNM1 DNA repair nuclease	DNA	3382	1331	5769	4504	2580	3621	367	3141	81	35	2585	2267	1788	4822	2309	3912	2243	2277	4470	5139	2683	2652	6434	9587	2189	3220	1495	4013	2083	997	#N/A
utr_Tb927.4.150	Tb927.4.150	UTR	Protein of unknown function (DUF1181), putative	ZUnknown	542	896	538	237	129	582	122	223	3	0	372	1717	291	417	142	470	1620	437	452	451	526	1418	732	390	90	819	559	343	74	36	#N/A
utr_Tb927.4.1500	Tb927.4.1500	UTR	RNA editing associated helicase 2 (REH2) MRB 1 subunit	Mito.RNA	2695	305	2788	4292	2633	2580	34	1989	84	32	2214	509	614	2976	2025	3099	305	828	2408	3725	1715	704	2417	6334	2161	1865	326	1699	1470	923	#N/A
utr_Tb927.4.1520	Tb927.4.1520	UTR	Similar to biotinyl/lipoyl carrier proteins	ZUnknown	462	315	475	264	136	388	50	182	2	1	321	231	189	429	190	475	269	182	346	425	288	332	642	784	180	426	201	403	169	63	#N/A
utr_Tb927.4.1540	Tb927.4.1540	UTR	POMP27, NAD-dependent epimerase, aldehyde reductase, one putative TM domain	Mito.membrane	11922	2674	15916	23049	18199	12087	1097	10774	578	211	9453	5150	9926	26399	8567	12947	10951	17716	24828	19364	9042	7019	25938	35076	6629	11487	3632	15198	9242	5035	#N/A
utr_Tb927.4.1550	Tb927.4.1550	UTR	hypothetical protein, conserved	ZUnknown	4273	2724	5695	4501	3459	4701	460	2871	78	34	3841	5789	2263	6517	3303	6072	4765	3521	5630	6483	3608	5898	8439	10148	2681	4514	3406	4303	1646	1176	#N/A
utr_Tb927.4.1570	Tb927.4.1570	UTR	hypothetical protein, conserved	ZUnknown	373	239	213	111	64	337	24	105	2	2	348	541	86	227	95	539	351	148	263	238	356	491	355	406	85	529	283	187	84	33	#N/A
utr_Tb927.4.1610	Tb927.4.1610	UTR	TAC40 component of tripartite attachment complex	Cytoskeleton	1664	561	2313	1478	624	1465	148	1062	26	10	1183	879	787	1614	769	1840	805	895	1486	1532	1113	1043	2917	3525	696	1470	601	1594	575	279	#N/A
utr_Tb927.4.1620	Tb927.4.1620	UTR	phosphatidylinositol 4-phosphate 5-kinase alpha (PIPKA)	Signalling	2938	1241	5006	3199	1291	2948	351	2502	47	12	2184	1173	1637	3069	1567	3044	1510	1790	2900	3454	2139	2034	5921	6272	1408	2665	1091	3100	1333	572	#N/A
utr_Tb927.4.1630	Tb927.4.1630	UTR	RRP6	RNA.degradation	452	63	377	376	300	409	31	179	7	2	403	171	147	547	321	736	151	252	491	554	344	298	598	1158	256	544	151	317	187	73	#N/A
utr_Tb927.4.1640	Tb927.4.1640	UTR	UDP-galactose transporter, putative	Glycans	4259	4221	6788	4778	1985	4218	485	3338	79	32	3362	8174	3199	5733	2171	4350	4407	4013	5307	4618	3724	6378	8801	8897	1629	4350	2692	4262	1767	754	#N/A
utr_Tb927.4.1690	Tb927.4.1690	UTR	Retinal Maintenance, putative	ZUnknown	2340	1240	2074	3017	2447	2275	198	969	56	15	1810	2741	1086	3537	1528	2576	1815	1545	3260	2731	1750	2439	3433	6070	1317	2162	1243	1766	1007	542	#N/A
utr_Tb927.4.170	Tb927.4.170	UTR	hypothetical protein	ZUnknown	24	17	32	9	6	18	1	13	0	0	22	43	9	12	8	24	21	24	17	12	19	27	20	18	2	28	19	6	2	2	#N/A
utr_Tb927.4.1710	Tb927.4.1710	UTR	rhodanese-like domain containing protein, putative	ZUnknown	1953	1673	2200	1197	480	1753	259	970	23	6	1325	3297	1038	1448	496	1920	2612	1179	1768	1330	1466	2999	3038	2710	427	2077	1306	1705	526	190	#N/A
utr_Tb927.4.1720	Tb927.4.1720	UTR	nucleoside diphosphate kinase, putative	Nucleotides	478	411	539	547	352	499	63	235	12	4	410	717	298	626	235	501	592	352	651	560	491	653	779	1103	249	484	308	399	207	131	#N/A
utr_Tb927.4.1740	Tb927.4.1740	UTR	Component of motile flagella 41	Cytoskeleton	1878	888	1903	3416	1506	1845	177	877	70	15	1561	2285	1199	4810	1483	2047	1728	1685	4760	3018	1742	2159	3200	7703	1163	2128	1044	1829	1567	516	#N/A
utr_Tb927.4.1750	Tb927.4.1750	UTR	hypothetical protein, conserved	ZUnknown	823	393	514	510	449	726	66	278	16	8	657	888	278	855	380	946	691	426	853	743	672	945	854	1339	382	1011	481	557	250	156	#N/A
utr_Tb927.4.1760	Tb927.4.1760	UTR	hypothetical protein, conserved	Mito.pathway	2141	2341	2743	2829	1021	2238	297	1482	65	13	1892	4419	1532	3348	1154	2899	3085	2375	3371	2681	2034	3680	4828	7070	867	2579	1939	2745	1143	405	#N/A
utr_Tb927.4.1770	Tb927.4.1770	UTR	hypothetical protein, conserved	ZUnknown	1818	1100	1910	1953	743	1651	155	950	25	12	1393	2417	1221	2487	768	2172	2001	1752	2371	1727	1513	2189	3449	4931	646	1964	1174	1701	804	233	#N/A
utr_Tb927.4.1780	Tb927.4.1780	UTR	hypothetical protein, conserved	ZUnknown	1466	749	1583	1408	507	1390	100	775	15	8	1136	2279	866	2011	614	1551	1481	1343	2116	1473	1296	2138	2742	3372	493	1843	946	1395	586	209	#N/A
utr_Tb927.4.1790	Tb927.4.1790	UTR	60S ribosomal protein L3	Ribosome	7252	5427	1981	1965	1559	6491	620	1326	28	18	5879	16688	1930	3587	1447	10063	10355	3405	4182	3771	5859	14518	5367	4500	1217	10032	6647	3128	814	464	#N/A
utr_Tb927.4.180	Tb927.4.180	UTR	hypothetical protein	ZUnknown	445	173	311	106	52	435	28	155	1	1	356	943	126	153	35	380	595	280	181	189	362	838	377	166	26	487	346	241	29	18	#N/A
utr_Tb927.4.1800	Tb927.4.1800	UTR	Mitochondrial ribosomal protein L3	Mito.translation	16409	23945	7074	7378	5681	17403	2605	5111	94	74	13047	60737	5653	8991	3893	21022	37427	10885	11822	11491	14603	50708	15520	12733	3627	23637	22596	8538	2656	1579	#N/A
utr_Tb927.4.1810	Tb927.4.1810	UTR	mitochondrial ribosomal protein L33	Mito.translation	2907	2079	3615	3415	1132	2623	230	1510	51	19	2464	4533	2586	4968	1267	3389	3394	3049	4230	2431	2298	3764	6255	8040	1047	3245	1782	3134	1313	423	#N/A
utr_Tb927.4.1820	Tb927.4.1820	UTR	selenocysteine-tRNA-specific elongation factor, putative	Translation	614	505	769	476	173	573	84	367	5	5	502	994	439	858	284	688	753	620	825	678	519	1027	1334	1169	212	767	517	630	167	50	#N/A
utr_Tb927.4.1830	Tb927.4.1830	UTR	Urm1 (Ubiquitin related modifier), putative	ZUnknown	409	257	284	258	109	367	20	121	1	0	302	383	129	244	97	410	247	241	301	203	285	341	468	727	103	406	182	231	118	47	#N/A
utr_Tb927.4.1840	Tb927.4.1840	UTR	Carboxypeptidase Nna1-like protein, putative	Protease	1561	123	2388	2092	2296	1746	86	1338	64	37	1276	235	840	2363	1109	1750	467	1933	2480	2774	1366	587	3566	3502	928	1721	205	1859	1097	703	#N/A
utr_Tb927.4.1850	Tb927.4.1850	UTR	SRP68, putative	Vesicular.transport	869	1181	739	1112	972	1002	133	449	23	16	867	1218	365	1308	690	1060	942	670	1220	1208	740	1170	1224	2054	615	1056	615	580	353	216	#N/A
utr_Tb927.4.1860	Tb927.4.1860	UTR	40S ribosomal protein S19	Ribosome	18460	10592	5196	5026	3685	17252	1726	2385	63	52	13585	45395	3777	6922	2389	20096	27955	6154	7754	7345	13523	40493	10413	9312	2054	20156	18280	5261	1819	1021	#N/A
utr_Tb927.4.1870	Tb927.4.1870	UTR	kinetoplastid-specific phospho-protein phosphatase, putative	Protein.phosphatase	6761	4826	12482	5990	2696	6942	821	5218	97	36	5756	9904	4858	6291	1481	8272	8468	8315	5746	4662	5539	9391	14690	9429	1258	6406	4840	6970	1913	779	#N/A
utr_Tb927.4.1880	Tb927.4.1880	UTR	hypothetical protein, conserved	ZUnknown	6260	4987	8062	10731	7003	7483	1094	4573	244	99	4413	6289	4428	10232	2791	6144	10921	7644	10461	7605	6045	7214	11694	15373	2467	8836	3703	6358	3757	1810	#N/A
utr_Tb927.4.1890	Tb927.4.1890	UTR	hypothetical protein, conserved	ZUnknown	2233	1130	2498	1965	1224	2209	187	1174	45	18	1735	2161	1305	2565	781	2473	2195	2030	2638	2040	1926	2382	4035	5314	879	2750	1198	2294	974	361	#N/A
utr_Tb927.4.190	Tb927.4.190	UTR	retrotransposon hot spot protein (RHS, pseudogene), putative	RHS	5671	2149	6686	2401	1104	5402	445	2527	35	23	4478	5693	3969	3945	1232	5774	5408	4601	3985	3697	5062	4816	8694	4620	595	7989	2415	4579	1039	354	#N/A
utr_Tb927.4.1900	Tb927.4.1900	UTR	Methyltransferase domain/Methyltransferase involved in Williams-Beuren syndrome, putative	ZUnknown	1514	1051	1977	1251	578	1383	181	880	19	11	1229	1930	1261	1620	526	1669	2120	1743	1576	1321	1388	2140	3692	3073	439	1714	1070	1899	472	197	#N/A
utr_Tb927.4.1930	Tb927.4.1930	UTR	EIF3G	Translation	1190	82	377	606	928	761	21	179	13	9	791	430	348	1429	645	1150	293	467	1237	926	688	445	852	2144	495	1057	217	528	407	245	#N/A
utr_Tb927.4.1940	Tb927.4.1940	UTR	WD domain, G-beta repeat, putative	ZUnknown	1727	904	2004	1544	1270	1636	170	994	33	19	1360	1417	842	2070	1089	2051	1203	1078	2177	2163	1496	1683	2881	3821	912	2005	822	1537	756	387	#N/A
utr_Tb927.4.1950	Tb927.4.1950	UTR	TAH18, iron-sulfur cluster Fe-S	Enzyme	843	541	1037	939	671	833	105	509	20	2	590	832	381	950	425	947	702	533	981	976	718	990	1404	1810	441	856	470	804	382	213	#N/A
utr_Tb927.4.1970	Tb927.4.1970	UTR	Domain of unknown function DUF21, putative	ZUnknown	613	147	544	688	455	525	32	307	8	10	493	450	178	772	461	781	260	327	711	776	528	439	791	1607	455	676	210	447	261	173	#N/A
utr_Tb927.4.1980	Tb927.4.1980	UTR	hypothetical protein, conserved	ZUnknown	621	94	1268	1107	435	624	34	768	18	5	551	133	275	851	524	752	152	370	724	1108	441	275	1336	1660	465	533	110	710	335	183	#N/A
utr_Tb927.4.200	Tb927.4.200	UTR	retrotransposon hot spot protein 1 (RHS1), putative	RHS	1803	1288	1042	750	1026	1799	132	404	18	25	1420	2758	567	1137	722	1738	2534	929	1255	1717	1429	2080	1618	1446	612	2228	987	847	395	465	#N/A
utr_Tb927.4.2000	Tb927.4.2000	UTR	ruvB-like DNA helicase, putative,ATP-dependent DNA helicase, putative	DNA	456	12	97	204	522	328	8	73	3	3	387	94	53	423	362	583	66	119	440	662	307	130	172	508	344	400	53	156	166	130	#N/A
utr_Tb927.4.2010	Tb927.4.2010	UTR	Acyl-CoA binding protein	Lipids	2189	1233	1987	2224	880	1923	146	961	25	5	1873	2907	1221	2113	620	2950	1961	1917	1903	1399	1801	2654	3628	5707	699	2408	1430	1987	760	219	#N/A
utr_Tb927.4.2020	Tb927.4.2020	UTR	adaptin complex AP3 mu subunit	Vesicular.transport	884	1106	792	504	302	801	107	274	8	4	645	1578	454	715	256	912	1295	594	781	668	753	1426	1333	1329	266	1089	685	556	208	81	#N/A
utr_Tb927.4.2030	Tb927.4.2030	UTR	ALBA4	RNA.binding	7624	2516	3183	8859	12740	6883	346	1540	157	133	7010	6131	1991	11029	7745	9130	3225	3199	9521	11396	5585	5694	6993	18820	7182	6641	2741	3610	3324	3353	#N/A
utr_Tb927.4.2040	Tb927.4.2040	UTR	ALBA3	RNA.binding	4225	186	1185	1665	4581	3734	39	498	14	20	4240	864	1355	5935	5599	7698	732	2923	5372	8059	3031	1188	4283	9064	4024	3861	821	2472	1780	1792	#N/A
utr_Tb927.4.2050	Tb927.4.2050	UTR	hypothetical protein	ZUnknown	1912	818	2127	2400	2522	2050	153	1199	39	22	1702	1795	1098	2637	1425	2351	1830	1766	2634	3212	1503	1666	3520	4432	1582	1929	872	1884	959	747	#N/A
utr_Tb927.4.2060	Tb927.4.2060	UTR	FAZ8 resemblance to myosin	Cytoskeleton	777	265	709	657	751	768	43	312	16	6	739	550	476	942	602	1109	580	714	1046	1104	639	521	1457	1741	567	745	376	859	441	252	#N/A
utr_Tb927.4.2070	Tb927.4.2070	UTR	Myosin-like protein, possibly ER-Golgi vesicular transport	Vesicular.transport	2060	112	411	581	467	2597	30	219	14	7	1934	188	176	462	330	3179	175	361	585	807	1745	422	1095	1350	435	2816	204	449	293	205	#N/A
utr_Tb927.4.210	Tb927.4.210	UTR	CC2D is a FAZ-ER protein, also present on the basal bodies. CC2D is required for FAZ filament assembly.	RHS	2455	4208	2917	1288	1042	2674	406	1032	30	17	1843	10188	919	1417	672	2292	6148	1528	1785	1949	2437	7223	3239	2285	552	3122	2775	1530	479	333	#N/A
utr_Tb927.4.2100	Tb927.4.2100	UTR	hypothetical protein	ZUnknown	513	268	1028	522	327	580	71	444	11	5	391	221	179	426	280	586	217	232	419	646	488	381	1005	1179	323	617	182	513	279	128	#N/A
utr_Tb927.4.2120	Tb927.4.2120	UTR	hypothetical protein, conserved	ZUnknown	65	4	43	29	14	45	6	32	2	1	49	39	19	49	28	89	34	32	64	47	62	45	80	115	20	85	19	34	13	8	#N/A
utr_Tb927.4.2130	Tb927.4.2130	UTR	hypothetical protein, conserved	ZUnknown	282	45	216	153	72	170	14	93	5	2	192	204	122	222	106	279	117	132	218	177	218	235	346	459	79	252	99	208	85	19	#N/A
utr_Tb927.4.2140	Tb927.4.2140	UTR	MBO2,flagellar component	Cytoskeleton	1063	440	1053	1264	1192	1092	91	406	19	13	851	634	565	1608	834	1084	703	608	1488	1574	827	776	1479	2422	787	991	382	799	605	382	#N/A
utr_Tb927.4.2150	Tb927.4.2150	UTR	hypothetical protein, conserved	ZUnknown	431	533	527	406	228	476	81	285	9	5	360	747	217	341	198	559	465	277	468	509	361	697	755	819	183	477	374	480	203	94	#N/A
utr_Tb927.4.2160	Tb927.4.2160	UTR	hypothetical protein, conserved	ZUnknown	1372	1532	1344	977	429	1272	224	756	13	3	1098	2097	584	1049	520	1570	1568	764	1230	1202	1009	2101	1966	2093	459	1322	1063	1164	495	207	#N/A
utr_Tb927.4.2170	Tb927.4.2170	UTR	hypothetical protein, conserved, low homology to phosphatidylserinsynthase	ZUnknown	3621	2845	3762	4539	1553	3568	419	2259	86	19	3062	6587	2445	4920	1417	4064	4158	3314	4644	3089	2866	4884	6106	9723	1486	3826	2563	3566	1738	643	#N/A
utr_Tb927.4.2180	Tb927.4.2180	UTR	60S ribosomal protein L35a	Ribosome	18235	15570	4850	4901	2597	15831	1511	2270	81	67	14092	44912	3089	5535	2241	20797	26102	4362	6302	6036	13918	42175	9744	9355	2181	21023	19228	4849	2025	944	#N/A
utr_Tb927.4.2210	Tb927.4.2210	UTR	hypothetical protein, conserved	ZUnknown	9950	8089	10509	9339	5449	10494	1297	5190	224	79	7476	12241	4706	9413	4661	11600	13759	7285	10895	10892	7986	13703	16872	17885	4330	9780	6308	7398	3577	1994	#N/A
utr_Tb927.4.2220	Tb927.4.2220	UTR	TPR-repeat-containing chaperone protein DNAJ, putative	Chaperone	8406	2804	11259	12120	10250	9096	998	5990	278	104	6163	3685	4605	12972	5482	9403	8937	8974	14033	13057	6967	5743	15685	19940	4949	9807	3711	10106	5252	2588	#N/A
utr_Tb927.4.2230	Tb927.4.2230	UTR	dolichyl-P-Man:GDP-Man1GlcNAc2-PP-dolichyl alpha-1,3-mannosyltransferase, putative	Glycans	731	406	720	728	537	680	65	447	15	7	583	376	215	773	477	859	297	316	790	858	625	511	926	1695	444	786	304	567	336	177	#N/A
utr_Tb927.4.2240	Tb927.4.2240	UTR	hypothetical protein, conserved, D-aminoacid aminotransferase domain, used for synthesis of D-glutamic acid and D-alanine	Enzyme	1280	757	1472	1995	1615	1229	176	826	27	22	1036	1025	439	1788	962	1195	699	540	1509	1888	1090	1132	1637	3560	1072	1199	516	949	552	384	#N/A
utr_Tb927.4.2250	Tb927.4.2250	UTR	hypothetical protein, conserved, no known domains	ZUnknown	532	171	315	377	380	431	38	176	10	2	329	462	166	649	356	492	403	236	655	644	381	443	522	1035	393	502	192	317	227	133	#N/A
utr_Tb927.4.2265	Tb927.4.2265	UTR	hypothetical protein	ZUnknown	613	750	2045	708	275	683	196	758	8	5	488	573	702	519	168	517	1342	1378	756	719	603	1050	2302	1055	137	771	541	1233	357	100	#N/A
utr_Tb927.4.2270	Tb927.4.2270	UTR	Histone-like transcription factor (CBF/NF-Y) and archaeal histone, putative	ZUnknown	629	361	398	542	222	520	35	180	6	3	453	728	258	757	195	614	512	330	771	398	515	698	725	1350	148	712	352	325	260	82	#N/A
utr_Tb927.4.2280	Tb927.4.2280	UTR	hypothetical protein, conserved	ZUnknown	1516	992	1252	2187	2134	1341	155	614	50	25	1130	1937	686	3012	1409	1583	1504	1090	2899	2721	1432	1871	2085	4383	1170	1908	924	1084	884	584	#N/A
utr_Tb927.4.2290	Tb927.4.2290	UTR	glucose transporter, putative	Glucose.glycerol	637	333	665	818	397	630	54	372	10	9	459	667	272	833	370	606	548	391	767	777	521	664	952	1506	366	647	337	503	302	124	#N/A
utr_Tb927.4.230	Tb927.4.230	UTR	DNA-directed RNA polymerase III, pseudogene	Pseudogene	2931	1378	5158	1136	592	2733	414	1671	17	17	2055	3283	2132	2017	612	2458	3636	2646	2195	2060	2312	3638	6148	2674	379	2951	1712	3292	586	216	#N/A
utr_Tb927.4.2310	Tb927.4.2310	UTR	asparaginyl-tRNA synthetase, putative	Translation.tRNA	3682	378	1875	2501	3625	2799	89	1185	41	48	3571	942	899	3317	2468	4456	661	1571	3060	4412	1739	1013	3320	5067	2197	2077	521	1974	1067	1280	#N/A
utr_Tb927.4.2320	Tb927.4.2320	UTR	hypothetical protein, conserved	ZUnknown	2333	803	2043	4402	2151	2326	134	754	58	22	2392	2361	1099	5805	2040	3435	1524	1839	4885	3244	1853	2276	3816	9687	1807	2615	1144	1663	1302	643	#N/A
utr_Tb927.4.2340	Tb927.4.2340	UTR	hypothetical protein, conserved	ZUnknown	188	185	239	148	73	188	31	100	6	0	140	355	85	191	96	244	260	124	224	204	215	362	330	446	71	244	199	194	81	33	#N/A
utr_Tb927.4.2350	Tb927.4.2350	UTR	G-actin binding protein, putative, twinfilin, putative	Cytoskeleton	598	426	827	621	459	559	81	483	10	3	591	531	409	978	431	925	465	598	892	800	643	609	1540	2011	378	813	370	735	311	130	#N/A
utr_Tb927.4.2390	Tb927.4.2390	UTR	ATP-dependent DEAD/H RNA helicase, putative, no clear yeast homologue, resembles Prp43 and Prp22	RNA.processing	234	282	294	190	113	217	40	164	0	4	199	254	136	317	132	280	250	216	295	297	189	305	480	461	112	290	171	259	94	27	#N/A
utr_Tb927.4.2400	Tb927.4.2400	UTR	hypothetical protein, conserved	Cytoskeleton	1622	480	2108	1845	1486	1639	112	1026	35	11	1156	406	465	1711	1066	1579	427	635	1656	2180	1026	762	2227	3259	1102	1285	374	1303	804	527	#N/A
utr_Tb927.4.2420	Tb927.4.2420	UTR	hypothetical protein, conserved	ZUnknown	1132	260	999	993	451	1042	64	580	23	4	884	635	456	1177	462	1257	506	650	1126	1017	902	763	1301	2092	438	1355	422	871	422	144	#N/A
utr_Tb927.4.2430	Tb927.4.2430	UTR	Endonuclease/Exonuclease/phosphatase family, putative	ZUnknown	2810	545	3196	3194	1433	2508	178	1685	65	11	2031	905	1149	3431	1529	2828	824	1434	3115	3247	2018	1304	4060	6956	1350	2490	624	2376	1395	533	#N/A
utr_Tb927.4.2440	Tb927.4.2440	UTR	SET13	Mito.pathway	1855	771	2447	1935	985	1700	172	1494	40	11	1341	1632	843	2036	898	1968	1228	1165	2068	2079	1540	1512	2849	4070	822	2023	723	1539	771	342	#N/A
utr_Tb927.4.2450	Tb927.4.2450	UTR	Protein Disulfide Isomerase 1	Redox	3940	1149	2067	4299	6195	4034	192	1284	118	78	2946	2407	1357	5922	3435	4967	2135	2342	6254	7379	3099	2404	4015	8992	2993	4649	1266	2464	2379	1925	#N/A
utr_Tb927.4.2460	Tb927.4.2460	UTR	kinatase, putative	Enzyme	4966	897	11670	9149	5004	5003	206	6434	198	60	3637	1633	2596	7459	3763	4717	1199	3254	6636	8707	4237	2282	10241	15444	3699	4494	865	5966	3229	1785	#N/A
utr_Tb927.4.2470	Tb927.4.2470	UTR	ARMTOR (TOR complexes)	Protein.kinase	847	85	994	799	434	772	53	603	13	5	653	163	260	718	405	940	157	312	646	751	565	264	1012	1692	455	719	131	614	405	188	#N/A
utr_Tb927.4.2480	Tb927.4.2480	UTR	8-oxoguanine DNA glycosylase, putative	DNA	1656	479	1607	1184	589	1506	93	1004	20	6	1286	916	377	1142	585	1747	663	440	981	1231	1197	933	1518	2661	709	1734	417	848	523	249	#N/A
utr_Tb927.4.2500	Tb927.4.2500	UTR	eIF2K2 eukaryotic translation initiation factor 2-alpha kinase	Protein.kinase	6920	935	10713	12650	10009	6978	176	6086	238	79	5001	1521	3188	12377	6636	6964	1388	4430	10413	12537	5145	2297	11093	19034	5936	5442	879	6424	4394	2918	#N/A
utr_Tb927.4.2510	Tb927.4.2510	UTR	multidrug resistance-associated protein, putative,p-glycoprotein (PGPA)	Transporter	634	48	477	470	185	560	10	336	9	2	419	39	107	418	199	544	34	97	316	418	358	76	395	901	195	439	33	256	237	83	#N/A
utr_Tb927.4.2520	Tb927.4.2520	UTR	NAD dependent deacetylase SIR2RP3	Chromatin	609	102	645	547	232	586	25	374	8	5	443	145	154	467	210	646	119	149	394	467	456	195	580	1079	238	580	66	365	205	107	#N/A
utr_Tb927.4.2530	Tb927.4.2530	UTR	hypothetical protein, conserved	ZUnknown	28127	5513	14381	38037	67986	30538	1045	8642	1003	767	19909	17409	9470	55431	25383	27198	16321	20513	53457	49394	22063	13174	22497	50088	20719	29594	6931	14629	17158	16836	#N/A
utr_Tb927.4.2540	Tb927.4.2540	UTR	NEDD8, neddylation	Ubiquitin.proteasome	1047	185	1224	1090	452	1005	40	650	22	2	916	349	458	1353	385	1286	331	625	1113	937	806	399	1581	2535	362	1086	235	914	449	174	#N/A
utr_Tb927.4.2550	Tb927.4.2550	UTR	hypothetical protein, conserved	ZUnknown	418	27	523	368	221	387	14	316	9	4	390	69	166	464	240	569	79	250	465	489	321	168	701	1067	206	501	95	517	207	105	#N/A
utr_Tb927.4.2590	Tb927.4.2590	UTR	hypothetical protein, conserved	ZUnknown	2156	422	3176	1946	731	2345	172	1556	40	15	1581	897	1011	1575	595	2196	952	1258	1385	1601	1591	1111	3297	3069	558	2132	480	1647	670	323	#N/A
utr_Tb927.4.2630	Tb927.4.2630	UTR	ATP-dependent DEAD/H RNA helicase, putative Dbp10, ribosome biogenesis?	rRNA.tRNA.process	778	362	703	1051	842	820	51	421	24	11	632	526	349	953	572	1030	512	464	996	1108	536	605	983	1791	540	719	314	664	385	287	#N/A
utr_Tb927.4.2640	Tb927.4.2640	UTR	In MCM-BP TAP	RNA.synthesis	2947	401	2705	3346	3776	3105	125	1577	66	58	2243	560	908	3505	2208	3381	604	1592	3974	5270	1913	886	3308	5804	2023	2177	471	2476	1713	1329	#N/A
utr_Tb927.4.2650	Tb927.4.2650	UTR	Regulator of chromosome condensation (RCC1) repeat, putative	ZUnknown	2750	1141	4429	3531	2789	2990	420	2003	110	23	2100	1461	1539	3701	1347	2907	2173	2443	3841	3679	2151	2005	5078	6126	1245	2944	1107	2945	1548	817	#N/A
utr_Tb927.4.2660	Tb927.4.2660	UTR	hypothetical protein, conserved	ZUnknown	772	414	1012	649	431	725	72	471	21	5	520	958	484	652	244	717	734	524	689	592	536	856	1202	1087	207	719	381	646	273	110	#N/A
utr_Tb927.4.2670	Tb927.4.2670	UTR	pyroglutamyl-peptidase I, putative (PPI)	Protease	1372	547	1156	1716	1157	1304	74	501	23	17	983	1249	486	1933	731	1311	895	741	1729	1333	1059	1126	1568	3097	686	1356	538	862	641	373	#N/A
utr_Tb927.4.2680	Tb927.4.2680	UTR	Zeta toxin, putative	ZUnknown	2324	815	3344	3210	2117	2381	376	1770	52	32	1728	1646	1268	3182	1588	2647	1846	1754	3217	3439	2019	2153	4561	5682	1453	2545	1148	2605	1168	626	#N/A
utr_Tb927.4.2700	Tb927.4.2700	UTR	HMG-CoA synthase	Prenylation	3113	1825	2091	3774	6032	3777	228	1363	94	63	2662	2889	1230	5292	2685	3636	2736	2140	5254	6424	2767	2647	3709	6231	2761	3770	1338	1863	1600	1692	#N/A
utr_Tb927.4.2720	Tb927.4.2720	UTR	ATP dependent DEAD-box helicase (RH)	Mito.translation	1438	790	1883	2559	1045	1496	131	1201	63	14	1139	1847	978	3529	1121	1730	1500	1663	3253	2601	1372	1712	3192	5209	787	2061	946	1772	983	429	#N/A
utr_Tb927.4.2730	Tb927.4.2730	UTR	Kinesin, kinesin-12	Cytoskeleton	4702	2771	4443	5261	5581	4889	637	2644	79	53	3950	4406	2565	7302	3867	6046	4496	4075	7687	8239	4022	4735	7423	10380	2867	5407	2725	4426	2502	1405	#N/A
utr_Tb927.4.2740	Tb927.4.2740	UTR	EF hand protein, conserved, RNAi inc diff?	Translation	6169	584	2366	5396	14588	6648	283	1895	194	175	4473	3366	2050	7983	4616	6634	3673	5076	9141	12437	4745	2700	4954	9125	3672	6010	1468	4122	3840	3277	#N/A
utr_Tb927.4.2750	Tb927.4.2750	UTR	hypothetical protein, conserved	ZUnknown	9988	966	10225	11815	10499	10499	396	5432	363	131	7501	1713	5467	13288	4548	11105	3241	10122	14182	12268	8883	3276	15046	20389	3894	11454	1472	8162	5345	2795	#N/A
utr_Tb927.4.2760	Tb927.4.2760	UTR	Protein of unknown function (DUF3808), putative	ZUnknown	1621	547	1062	1820	3051	1606	82	584	51	44	1119	1300	787	2635	1659	1613	1426	1257	2900	3718	1412	1200	1892	3248	1473	2138	558	1058	1004	933	#N/A
utr_Tb927.4.2770	Tb927.4.2770	UTR	hypothetical protein, conserved	ZUnknown	996	320	816	1084	536	865	43	409	9	4	702	776	421	1564	416	969	562	649	1319	819	790	633	1215	2154	332	1053	329	669	443	182	#N/A
utr_Tb927.4.2780	Tb927.4.2780	UTR	hypothetical protein, conserved	ZUnknown	656	118	449	456	265	529	45	243	7	2	497	224	174	520	295	696	183	213	491	528	519	325	573	1105	299	656	129	326	248	112	#N/A
utr_Tb927.4.2790	Tb927.4.2790	UTR	hypothetical protein, conserved	ZUnknown	1063	112	1269	1078	562	963	29	747	20	1	700	116	465	1290	598	1105	124	593	1095	1221	745	282	1684	2474	482	1044	120	1111	574	266	#N/A
utr_Tb927.4.2820	Tb927.4.2820	UTR	hypothetical protein, conserved	ZUnknown	311	23	275	151	112	237	16	109	3	1	218	48	106	217	134	352	63	137	246	265	200	121	433	517	105	238	63	236	67	40	#N/A
utr_Tb927.4.2850	Tb927.4.2850	UTR	hypothetical protein, conserved	ZUnknown	1261	696	1230	1096	997	1304	160	588	20	11	1023	857	484	1254	762	1374	753	716	1200	1485	1022	1021	1721	2064	731	1323	519	938	493	309	#N/A
utr_Tb927.4.2860	Tb927.4.2860	UTR	EAP30/Vps36 family, putative	ZUnknown	978	1009	745	461	282	1031	171	463	6	2	744	1718	483	841	493	1267	1567	740	1120	1151	861	1968	1623	1258	351	1413	1008	849	283	155	#N/A
utr_Tb927.4.2870	Tb927.4.2870	UTR	hypothetical protein, conserved	ZUnknown	2305	1665	2123	1402	803	2282	299	1039	26	8	1734	4013	1283	2240	1001	2533	3283	1710	2572	2600	2011	4046	3940	3619	724	3006	2002	1948	715	343	#N/A
utr_Tb927.4.2890	Tb927.4.2890	UTR	hypothetical protein, conserved	ZUnknown	2565	593	2663	2524	1094	2548	124	1526	50	15	1853	787	708	2208	986	2617	926	861	2024	2205	1785	986	2475	4600	1098	2193	475	1555	941	475	#N/A
utr_Tb927.4.2900	Tb927.4.2900	UTR	hypothetical protein, conserved	ZUnknown	1286	133	1013	713	354	1039	30	510	11	3	966	284	297	732	366	1541	272	353	646	779	891	416	1073	1705	426	1096	159	661	320	148	#N/A
utr_Tb927.4.2920	Tb927.4.2920	UTR	hypothetical protein, conserved	ZUnknown	1705	503	1414	1767	2051	1751	187	826	53	23	1366	887	744	2549	1512	2120	1038	1178	2528	3126	1202	1038	2335	3724	1390	1463	678	1485	843	710	#N/A
utr_Tb927.4.2930	Tb927.4.2930	UTR	OsmC-like protein, putative	ZUnknown	486	143	504	401	160	399	30	342	11	3	434	285	154	354	194	667	162	220	334	441	412	343	612	897	192	625	194	365	202	99	#N/A
utr_Tb927.4.2970	Tb927.4.2970	UTR	chaperone DNAj, putative, J12	Chaperone	1361	1354	1295	940	398	1281	262	640	18	5	993	2726	777	1054	470	1428	2309	863	1176	1131	1077	2498	2030	1653	362	1363	1109	1009	401	165	#N/A
utr_Tb927.4.3000	Tb927.4.3000	UTR	hypothetical protein, conserved, F-box domains,P-loop Ntd triphosphate hydrolase	ZUnknown	502	210	405	488	219	510	35	251	8	0	366	388	169	459	209	502	291	187	397	421	419	415	474	846	207	591	209	290	209	120	#N/A
utr_Tb927.4.3030	Tb927.4.3030	UTR	mediator of rna polymerase ii transcription subunit 2	RNA.synthesis	112	43	122	107	32	98	12	55	1	0	74	56	61	97	64	107	51	62	92	125	68	98	154	178	57	122	55	85	41	24	#N/A
utr_Tb927.4.3040	Tb927.4.3040	UTR	ESP11 Enriched in surface-labeled proteome	Membrane.protein	546	120	492	613	370	465	66	254	10	4	387	320	224	639	233	511	292	279	560	500	370	366	684	1065	262	492	205	372	197	109	#N/A
utr_Tb927.4.3050	Tb927.4.3050	UTR	hypothetical protein, has a prim pol domain	ZUnknown	233	60	349	349	341	275	31	228	8	3	198	103	204	481	266	357	204	365	443	547	247	164	661	627	163	286	102	332	149	108	#N/A
utr_Tb927.4.3070	Tb927.4.3070	UTR	hypothetical protein, conserved	ZUnknown	806	208	1019	1052	620	768	50	619	19	12	723	646	598	1565	628	1218	492	851	1503	1227	725	701	1867	2508	453	968	341	1019	419	208	#N/A
utr_Tb927.4.3080	Tb927.4.3080	UTR	Uncharacterised ACR, YggU family COG1872, putative	ZUnknown	252	137	372	297	110	257	28	193	8	0	211	373	161	301	67	321	321	282	342	242	198	417	462	477	61	287	171	289	133	50	#N/A
utr_Tb927.4.3090	Tb927.4.3090	UTR	hypothetical protein, conserved	ZUnknown	446	127	319	225	98	416	37	162	5	1	359	220	93	260	132	541	191	123	272	266	355	299	432	680	125	513	139	243	122	46	#N/A
utr_Tb927.4.3100	Tb927.4.3100	UTR	hypothetical protein, conserved	ZUnknown	282	86	178	112	52	240	19	89	1	0	210	184	49	131	57	359	97	57	148	150	227	203	237	277	76	260	107	105	54	21	#N/A
utr_Tb927.4.3120	Tb927.4.3120	UTR	hook complex protein, conserved	Cytoskeleton	871	387	1099	896	469	937	102	504	20	6	717	516	568	1204	457	965	641	726	1229	1045	688	724	1673	2042	403	804	354	972	464	198	#N/A
utr_Tb927.4.3150	Tb927.4.3150	UTR	hypothetical protein, conserved, ATPase domain of HSP90, DNA TopoII	ZUnknown	2273	800	1914	1997	1187	2209	206	1034	32	17	1926	1143	729	2124	1047	2608	1087	1018	1825	1997	1622	1375	2498	3849	945	2371	732	1453	857	379	#N/A
utr_Tb927.4.3160	Tb927.4.3160	UTR	Dihydroxyacetonephosphate acyltransferase	Lipids	2561	194	1954	2181	2083	2396	53	1102	44	17	1764	331	340	1344	839	2327	241	484	1245	2207	1397	477	1665	2930	1239	1721	196	1044	824	697	#N/A
utr_Tb927.4.3170	Tb927.4.3170	UTR	hypothetical protein, conserved	ZUnknown	1932	585	2844	3198	1546	2158	152	1320	74	16	1549	604	817	2806	1153	2006	764	995	2287	2666	1488	914	2970	5057	1131	2095	531	1763	1117	661	#N/A
utr_Tb927.4.3190	Tb927.4.3190	UTR	ubiquitin-conjugating enzyme e2, putative	Ubiquitin.proteasome	206	109	104	73	33	188	16	60	0	0	158	150	62	112	40	342	142	114	111	106	157	154	202	162	38	252	100	135	34	10	#N/A
utr_Tb927.4.320	Tb927.4.320	UTR	Eukaryotic protein of unknown function (DUF914), putative	ZUnknown	1080	471	759	1390	1118	1050	33	284	13	4	867	986	336	1415	551	1166	635	471	1162	881	766	795	856	1889	496	1131	409	506	382	255	#N/A
utr_Tb927.4.3300	Tb927.4.3300	UTR	mitochondrial ATP-dependent zinc metallopeptidase, putative	Mito.pathway	359	85	315	337	279	355	23	146	5	1	309	167	146	418	213	471	191	262	403	371	229	195	480	784	175	315	153	255	133	57	#N/A
utr_Tb927.4.3320	Tb927.4.3320	UTR	uracil phosphoribosyltransferase, putative	Nucleotides	589	109	202	289	539	571	44	100	6	4	454	451	178	612	236	646	450	348	579	492	516	299	413	855	239	722	212	241	217	133	#N/A
utr_Tb927.4.3330	Tb927.4.3330	UTR	hypothetical protein, conserved, EF hand	Calcium	1246	438	940	2054	1958	1212	85	571	44	22	859	1388	778	3111	844	1092	1272	1224	2598	1780	1112	1041	1686	3711	1034	1408	593	906	776	544	#N/A
utr_Tb927.4.3340	Tb927.4.3340	UTR	hypothetical protein, conserved, in MCM-BP-TAP	ZUnknown	858	999	1009	648	355	815	160	429	11	4	546	1589	364	756	407	815	1017	479	903	933	723	1561	1198	1403	325	959	617	647	285	126	#N/A
utr_Tb927.4.3350	Tb927.4.3350	UTR	N2227-like protein, putative	ZUnknown	4458	1092	3753	4538	3877	3673	319	1815	74	22	3405	1862	1509	5438	2770	4664	1705	1845	4199	4173	2724	2564	5505	9937	2431	3202	1297	3124	1665	816	#N/A
utr_Tb927.4.3360	Tb927.4.3360	UTR	hypothetical protein, conserved	ZUnknown	426	198	422	169	67	357	36	237	2	0	371	384	195	272	109	554	310	256	301	279	369	408	714	508	101	486	217	314	79	48	#N/A
utr_Tb927.4.3370	Tb927.4.3370	UTR	hypothetical protein, conserved	ZUnknown	142	31	111	124	83	146	11	64	4	1	179	118	69	156	89	326	100	120	146	155	157	142	253	355	110	209	86	142	47	22	#N/A
utr_Tb927.4.3390	Tb927.4.3390	UTR	tuzin, putative	Cytoskeleton	474	351	489	574	356	539	67	232	11	2	389	592	214	762	335	577	515	342	711	677	464	615	682	1300	328	706	308	389	247	118	#N/A
utr_Tb927.4.3400	Tb927.4.3400	UTR	hypothetical protein, conserved, ARM repeat	ZUnknown	836	387	878	1363	908	747	43	539	20	12	540	601	342	1788	705	776	621	603	1466	1200	496	659	1131	2505	579	716	417	799	592	238	#N/A
utr_Tb927.4.3410	Tb927.4.3410	UTR	selenoprotein, putative	ZUnknown	1699	560	1717	1684	926	1467	112	946	32	4	1349	320	373	1474	936	1790	253	505	1326	1750	1019	535	1613	3190	885	1210	313	1079	727	395	#N/A
utr_Tb927.4.3430	Tb927.4.3430	UTR	Mitochondrial import inner membrane translocase subunit TIM12	Mito.biogenesis	1338	368	1017	539	328	1178	92	427	16	7	1094	1023	538	837	419	1755	995	785	1013	903	978	1235	2139	2152	374	1330	717	1044	346	135	#N/A
utr_Tb927.4.3440	Tb927.4.3440	UTR	BB50	Cytoskeleton	1267	1315	1609	1096	541	1407	157	761	24	8	1127	1372	669	1373	626	1629	1236	947	1467	1484	1027	1702	2521	2800	544	1341	969	1149	458	235	#N/A
utr_Tb927.4.3450	Tb927.4.3450	UTR	Mitochondrial ATP synthase subunit, putative	Mito.pathway	2542	1071	1998	2108	885	2346	204	941	35	21	2182	3966	1024	2650	723	2922	2617	1361	2253	1441	1756	3305	3014	4889	822	2369	1560	1458	718	303	#N/A
utr_Tb927.4.3460	Tb927.4.3460	UTR	ubiquitin-conjugating enzyme e2, putative	Ubiquitin.proteasome	2027	1231	3020	1947	856	2318	287	1423	34	12	1855	1810	1302	2479	826	2780	1829	1830	2555	2013	1637	2508	4247	4152	706	2170	1168	2005	693	334	#N/A
utr_Tb927.4.3480	Tb927.4.3480	UTR	hypothetical protein	ZUnknown	4523	3035	3142	6954	9224	4912	295	1845	152	83	3547	6084	1973	8492	4516	4874	4004	3517	8659	8861	3845	4793	4864	11076	4425	4269	2209	3205	2890	2450	#N/A
utr_Tb927.4.3490	Tb927.4.3490	UTR	2RPB6 DNA-directed RNA polymerase subunit, putative, (RPB6)	RNA.synthesis	462	494	434	618	198	445	52	263	6	1	404	727	224	644	178	502	532	285	649	451	414	658	635	1184	211	594	300	327	227	66	#N/A
utr_Tb927.4.350	Tb927.4.350	UTR	hypothetical protein, conserved	ZUnknown	855	141	685	380	199	804	68	365	7	3	648	109	117	405	196	987	112	177	364	448	724	191	615	903	232	1060	110	360	178	84	#N/A
utr_Tb927.4.3500	Tb927.4.3500	UTR	Amastin surface glycoprotein, putative	Membrane.protein	1801	1370	1191	3104	3627	1805	141	755	69	37	1350	3240	764	4089	1974	1842	2022	1491	4650	4375	2089	2731	2199	5429	2297	2593	1140	1209	1190	934	#N/A
utr_Tb927.4.3510	Tb927.4.3510	UTR	2RPB6 DNA-directed RNA polymerase subunit, putative	RNA.synthesis	823	653	848	782	312	695	74	402	16	1	615	745	335	983	308	755	643	429	941	668	629	826	974	1789	271	836	424	550	324	147	#N/A
utr_Tb927.4.3540	Tb927.4.3540	UTR	conserved, found in PRP19 pull-down	RNA.processing	1223	326	1371	734	250	1110	66	665	14	9	1026	786	390	675	293	1448	673	556	757	685	857	843	1560	1686	329	1012	368	747	262	117	#N/A
utr_Tb927.4.3550	Tb927.4.3550	UTR	60S ribosomal protein L13a	Ribosome	7297	3367	1653	1435	727	6545	512	767	24	10	6206	13537	1353	2354	1049	10089	8416	2137	3029	2662	5754	13371	3826	3795	699	9244	6629	1859	625	325	#N/A
utr_Tb927.4.3570	Tb927.4.3570	UTR	EF1 beta, translation elongation factor 1-beta, putative	Translation	1552	169	711	1118	2170	1177	57	422	11	12	1207	896	595	2397	1479	1716	602	1287	2005	2064	997	927	1526	3081	1287	1128	474	1185	690	585	#N/A
utr_Tb927.4.3590	Tb927.4.3590	UTR	EF1 beta, translation elongation factor 1-beta, putative	Translation	1502	172	796	1103	2169	1144	53	429	9	10	1156	866	566	2307	1476	1744	611	1224	1975	2125	983	920	1511	2971	1299	1140	422	1209	663	585	#N/A
utr_Tb927.4.360	Tb927.4.360	UTR	1,2-Dihydroxy-3-keto-5-methylthiopentene dioxygenase, putative	Amino.acids	2746	690	1005	2642	5857	2787	80	630	94	60	2222	1859	740	3490	2221	2728	1391	1416	3891	4634	2140	1355	1655	3842	1555	2875	542	1099	1344	1481	#N/A
utr_Tb927.4.3620	Tb927.4.3620	UTR	protein phosphatase 1, putative	Protein.phosphatase	6655	5183	8083	9527	5967	6703	888	3736	146	65	5117	8641	4155	11605	3905	7189	8583	5961	10843	8818	5352	8130	12137	17783	3528	6074	3889	6296	3644	1802	#N/A
utr_Tb927.4.3640	Tb927.4.3640	UTR	protein phosphatase 1, putative	Protein.phosphatase	4524	1699	2762	8048	7739	4235	256	1381	131	57	3342	4180	1675	9244	3906	4234	2902	2477	8249	7200	3602	3447	4460	13299	3969	4088	1639	2616	2982	1841	#N/A
utr_Tb927.4.3650	Tb927.4.3650	UTR	serine threonine-protein phosphatase PP1, putative	ZUnknown	333	198	225	84	71	368	24	98	6	2	310	770	109	191	73	481	454	246	279	222	312	684	446	358	76	453	376	251	66	28	#N/A
utr_Tb927.4.3660	Tb927.4.3660	UTR	hypothetical protein, conserved	Mito.pathway	263	66	153	191	95	188	11	87	2	0	211	184	56	266	106	254	139	89	230	224	154	217	253	542	91	194	90	158	84	39	#N/A
utr_Tb927.4.3670	Tb927.4.3670	UTR	CBF/Mak21 family, putative	ZUnknown	387	118	307	286	132	391	21	101	1	2	285	236	83	310	123	466	144	121	263	211	186	248	383	683	129	241	105	173	82	49	#N/A
utr_Tb927.4.370	Tb927.4.370	UTR	hypothetical protein, conserved	ZUnknown	2121	1003	1328	826	1759	2334	255	754	20	21	1744	3697	625	1284	661	2401	3065	1387	1449	2019	1692	2581	1984	1260	345	2618	1374	1196	463	354	#N/A
utr_Tb927.4.3700	Tb927.4.3700	UTR	hypothetical protein, conserved	ZUnknown	623	537	472	635	486	648	58	267	11	5	491	455	233	740	387	659	455	312	734	802	419	480	686	1360	378	587	302	428	253	143	#N/A
utr_Tb927.4.3710	Tb927.4.3710	UTR	Predicted membrane protein, putative	ZUnknown	313	86	173	236	189	199	10	108	3	1	200	186	68	284	148	343	95	115	279	257	183	155	276	515	117	320	86	164	87	58	#N/A
utr_Tb927.4.3730	Tb927.4.3730	UTR	hypothetical protein, conserved	ZUnknown	492	179	427	478	248	429	19	244	6	2	400	317	220	640	244	560	259	287	624	501	353	356	623	1009	208	530	197	305	209	87	#N/A
utr_Tb927.4.3740	Tb927.4.3740	UTR	FAZ1 flagellar attachment zone protein	Cytoskeleton	959	26	385	380	637	837	7	174	9	11	757	121	257	834	492	1231	109	512	1007	1314	666	185	819	1186	404	967	60	468	315	250	#N/A
utr_Tb927.4.3750	Tb927.4.3750	UTR	GRESAG 4, putative receptor-type adenylate cyclase	GRESAG	2146	889	2686	1544	902	1904	118	1199	22	5	1637	1574	1144	1615	885	2166	1772	1437	1636	1810	1741	1644	3080	3120	951	2208	765	1601	593	355	#N/A
utr_Tb927.4.3760	Tb927.4.3760	UTR	hypothetical protein	ZUnknown	509	111	354	291	307	552	34	171	2	4	420	461	288	396	160	631	524	428	425	402	408	385	542	500	136	561	168	278	153	89	#N/A
utr_Tb927.4.3770	Tb927.4.3770	UTR	protein kinase, putative	Protein.kinase	634	77	461	441	774	583	54	273	15	11	508	191	314	611	438	650	477	612	746	1169	500	272	788	796	403	714	162	456	327	292	#N/A
utr_Tb927.4.380	Tb927.4.380	UTR	WD domain, G-beta repeat, putative	ZUnknown	809	155	596	771	977	813	53	427	21	13	577	1118	335	1211	365	867	909	808	1193	977	644	858	1003	1544	333	989	463	714	376	241	#N/A
utr_Tb927.4.3830	Tb927.4.3830	UTR	hypothetical protein, conserved	ZUnknown	119	73	87	49	24	104	4	55	2	1	74	76	40	59	22	103	71	36	62	44	78	74	102	120	23	106	38	59	27	12	#N/A
utr_Tb927.4.3840	Tb927.4.3840	UTR	nucleolar protein, putative	rRNA.tRNA.process	794	162	543	715	957	758	41	365	17	15	831	703	332	1134	554	1122	452	625	1176	1103	615	584	1052	1441	416	1058	344	717	347	224	#N/A
utr_Tb927.4.3860	Tb927.4.3860	UTR	GRESAG 4, putative receptor-type adenylate cyclase	GRESAG	1617	338	1912	1050	715	1643	120	1139	19	12	1129	265	334	875	558	1593	310	459	925	1391	1074	527	1650	2341	734	1326	211	956	457	343	#N/A
utr_Tb927.4.3890	Tb927.4.3890	UTR	ATP-dependent DEAD/H RNA helicase, weak match to HsDDX39 (translation of structured mRNAs) no clear yeast homologue	RNA.helicase	2174	129	1232	1364	1843	2029	69	790	47	35	1798	233	502	1613	1451	2752	223	651	1806	2865	1378	488	1709	3018	1294	1716	215	1070	687	781	#N/A
utr_Tb927.4.390	Tb927.4.390	UTR	hypothetical protein, conserved	ZUnknown	404	352	265	168	93	402	37	153	1	1	236	954	124	192	59	303	746	209	242	223	324	855	385	267	68	450	338	187	83	44	#N/A
utr_Tb927.4.3920	Tb927.4.3920	UTR	CRAL/TRIO domain containing protein, putative	ZUnknown	1679	384	3647	2505	1428	1556	288	1790	43	11	1220	1014	1300	2903	1261	1884	1397	1845	3142	3123	1761	1630	5140	5695	1119	2019	824	2729	1012	450	#N/A
utr_Tb927.4.3930	Tb927.4.3930	UTR	amino acid transporter, putative	Amino.acid.transport	5166	3366	5010	6423	5521	5319	446	2455	115	51	3984	5467	2209	7049	3561	5470	4090	2967	6676	7717	4416	5806	7632	11735	3203	5424	2737	4010	2556	1574	#N/A
utr_Tb927.4.3950	Tb927.4.3950	UTR	cytoskeleton-associated protein CAP5.5, putative,cysteine peptidase, Clan CA, family C2, putative (CAP5.5)	Cytoskeleton	1835	84	941	410	1011	1637	57	362	14	24	1308	349	633	922	731	2208	564	983	1066	2388	1422	594	2046	1131	542	2045	270	1130	320	528	#N/A
utr_Tb927.4.3960	Tb927.4.3960	UTR	hypothetical protein, conserved	ZUnknown	736	453	875	467	302	669	68	436	6	2	597	1081	259	448	197	746	663	474	488	605	594	753	837	728	171	803	367	453	143	92	#N/A
utr_Tb927.4.3970	Tb927.4.3970	UTR	hypothetical protein, conserved, kinetoplastid-specific	ZUnknown	6385	1734	11292	7833	8432	7276	836	5588	249	127	4281	2631	3405	7092	3516	5796	4595	6153	8639	11275	5505	4467	12671	12582	3640	7074	2227	7351	3783	2620	#N/A
utr_Tb927.4.4000	Tb927.4.4000	UTR	amino acid transporter, putative	Amino.acid.transport	2476	4661	2386	1567	1017	2588	496	1072	27	13	1738	5996	1044	1853	824	2350	5155	1692	2263	2329	2244	5893	3476	2851	714	2630	2371	1616	539	310	#N/A
utr_Tb927.4.4020	Tb927.4.4020	UTR	amino acid transporter, putative	Amino.acid.transport	2928	3494	3535	3577	2727	3188	598	1971	76	23	2143	5829	1655	3940	1872	3268	5528	2734	4315	4302	2486	5067	5102	6063	1569	3568	2877	2850	1297	716	#N/A
utr_Tb927.4.4040	Tb927.4.4040	UTR	hypothetical protein, conserved	Cytoskeleton	8230	2078	4347	8866	16237	9017	462	3173	267	228	6385	7466	3280	16175	7405	8368	5824	6330	16405	15623	6881	5418	7879	17793	6004	9279	2895	5539	5468	4553	#N/A
utr_Tb927.4.4050	Tb927.4.4050	UTR	glycosomal transporter (GAT1)	Glycosome	2437	1756	2943	2551	853	2414	313	1273	43	6	1807	3602	1482	3444	946	2350	2888	1539	2920	2321	1745	2702	3750	5847	779	2412	1790	2021	771	315	#N/A
utr_Tb927.4.4070	Tb927.4.4070	UTR	Mevalonate kinase	Prenylation	1446	300	1003	1415	1550	1528	82	471	21	19	1184	625	316	1211	659	1532	536	510	1221	1351	1189	855	1268	2326	827	1448	366	667	465	328	#N/A
utr_Tb927.4.4080	Tb927.4.4080	UTR	C-5 sterol desaturase, putative	Sterols	875	223	556	505	263	877	40	304	12	0	706	251	136	370	181	896	268	163	388	443	628	379	631	872	219	774	166	264	172	110	#N/A
utr_Tb927.4.4090	Tb927.4.4090	UTR	hypothetical protein, conserved	ZUnknown	323	44	201	199	107	316	12	146	4	1	285	71	48	175	72	403	49	65	138	165	247	113	209	377	103	398	47	115	66	36	#N/A
utr_Tb927.4.410	Tb927.4.410	UTR	CAF40	RNA.degradation	1842	324	1192	2331	3753	1902	65	814	45	30	1488	1014	557	2401	1734	1750	747	1057	1995	2873	1174	955	1487	3040	1609	1617	474	1109	802	930	#N/A
utr_Tb927.4.4120	Tb927.4.4120	UTR	Cleavage stimulating factor 64, putative	RNA.processing	167	17	107	92	45	118	8	26	2	0	133	74	41	118	49	144	56	34	98	77	89	51	110	250	40	184	32	66	32	9	#N/A
utr_Tb927.4.4150	Tb927.4.4150	UTR	mitochondrial RNA binding complex 1 subunit (MRB4150)	Mito.RNA	1028	294	1138	1372	984	940	61	670	24	8	761	344	331	1450	657	1098	358	532	1315	1423	689	585	1183	2324	671	886	296	844	516	309	#N/A
utr_Tb927.4.4160	Tb927.4.4160	UTR	REMC5 mitochondrial RNA binding protein MRB4160 MRB complex component	Mito.RNA	662	175	546	727	429	616	54	306	16	6	632	278	269	913	509	968	230	366	924	816	503	416	994	1965	405	737	280	575	353	120	#N/A
utr_Tb927.4.4170	Tb927.4.4170	UTR	rRNA methyltransferase, putative	rRNA.tRNA.process	78	12	59	27	17	76	6	30	0	0	83	47	18	47	14	164	30	19	50	62	73	66	106	76	18	125	34	67	27	8	#N/A
utr_Tb927.4.4190	Tb927.4.4190	UTR	C2 domain containing protein, putative	ZUnknown	2444	1274	2830	2833	1451	2460	161	1367	41	15	1814	2298	1076	2880	1054	2359	1719	1437	2533	2434	1565	2077	3095	5080	1080	1807	1031	1991	1089	545	#N/A
utr_Tb927.4.420	Tb927.4.420	UTR	TOR2 protein kinase	Protein.kinase	490	15	263	614	365	419	3	215	11	2	387	31	42	405	280	558	16	85	324	496	333	81	295	1005	324	341	20	162	239	140	#N/A
utr_Tb927.4.4200	Tb927.4.4200	UTR	hypothetical protein, conserved	ZUnknown	726	284	806	452	338	688	46	423	8	2	550	338	286	700	353	773	293	381	641	756	526	440	1011	1031	286	689	231	558	287	143	#N/A
utr_Tb927.4.4220	Tb927.4.4220	UTR	small GTP-binding rab protein, putative (TbRX2)	Vesicular.transport	1144	1210	1449	1668	871	1114	173	715	38	10	730	905	616	1806	863	1183	1223	895	2159	1981	1061	1279	2222	3659	719	1414	710	1157	799	302	#N/A
utr_Tb927.4.4230	Tb927.4.4230	UTR	RBP31	RNA.binding	4130	2056	9394	3534	1443	4575	397	4874	72	21	3159	5436	2496	3469	1172	4513	3779	4340	3994	3992	3437	5410	9228	6560	1081	4179	2224	5375	1581	680	#N/A
utr_Tb927.4.4250	Tb927.4.4250	UTR	UDP-Gal or UDP-GlcNAc-dependent glycosyltransferase, putative	Glycans	464	199	739	580	403	515	76	314	15	4	340	287	260	574	255	479	358	300	578	685	381	380	841	1080	283	512	222	511	317	152	#N/A
utr_Tb927.4.4280	Tb927.4.4280	UTR	hypothetical protein, conserved	ZUnknown	2067	962	1901	2804	2422	2329	200	1067	74	23	1568	1058	779	2770	1504	2220	1247	1180	2963	3163	1790	1427	2554	5318	1528	2605	850	1813	1531	827	#N/A
utr_Tb927.4.430	Tb927.4.430	UTR	proteasome beta 7 subunit	Ubiquitin.proteasome	2134	219	830	2963	3530	2001	59	508	51	51	1579	1061	721	4151	2025	2212	752	1287	3870	3439	1652	844	1928	5700	1610	2086	388	1149	1256	907	#N/A
utr_Tb927.4.4300	Tb927.4.4300	UTR	NADH-ubiquinone oxidoreductase complex I subunit, putative	Mito.e.transport	771	71	407	413	374	671	41	218	15	3	540	145	146	438	322	773	121	214	491	606	536	248	586	1055	305	812	132	401	225	119	#N/A
utr_Tb927.4.4310	Tb927.4.4310	UTR	TbNup64 Connect inner-outer, FG, symmetrical, paralogue pf Nup75	Nuclear.transport	1324	461	1253	1770	976	1559	141	794	33	9	1185	924	440	1669	765	1861	898	699	1509	1442	1059	925	1396	3153	669	1475	717	969	534	247	#N/A
utr_Tb927.4.4320	Tb927.4.4320	UTR	divalent cation tolerance protein, putative	ZUnknown	505	133	321	300	244	478	38	156	8	2	362	164	66	259	210	501	138	98	263	335	355	235	338	646	188	477	126	173	113	82	#N/A
utr_Tb927.4.4330	Tb927.4.4330	UTR	kinetoplastid-specific phospho-protein phosphatase, putative	Protein.phosphatase	834	303	461	565	507	705	63	234	18	3	632	179	122	542	359	801	169	154	428	583	579	312	562	1062	354	733	167	321	210	139	#N/A
utr_Tb927.4.4350	Tb927.4.4350	UTR	p24 family coat protein ERP4	Vesicular.transport	572	183	437	591	384	492	36	176	15	2	448	666	217	591	312	749	413	287	515	540	431	585	748	1264	282	596	318	308	171	112	#N/A
utr_Tb927.4.4380	Tb927.4.4380	UTR	vacuolar-type proton translocating pyrophosphatase 1, putative (PPase1)	Lysosome	6993	644	2354	3207	8304	6341	164	1295	89	103	5499	1391	1175	5240	5897	7353	1278	2119	5773	12666	4454	1830	4370	8025	7139	4973	1068	2742	2297	3429	#N/A
utr_Tb927.4.440	Tb927.4.440	UTR	NADH-ubiquinone oxidoreductase complex I subunit, putative	Mito.e.transport	281	94	263	236	125	338	13	156	6	2	293	440	140	340	103	489	252	291	334	324	327	424	536	788	124	490	244	318	115	40	#N/A
utr_Tb927.4.4400	Tb927.4.4400	UTR	hypothetical protein, conserved	ZUnknown	2216	407	4329	3408	1888	2447	98	2582	68	26	1622	552	692	2501	1673	2351	436	874	2334	3651	1691	879	3480	6403	1803	2043	386	2665	1716	917	#N/A
utr_Tb927.4.4430	Tb927.4.4430	UTR	GRESAG 4.4, putatuve receptor-type adenylate cyclase	GRESAG	632	148	802	991	1236	698	61	353	30	18	488	192	254	933	580	566	291	459	1097	1381	476	325	797	1291	555	562	171	557	455	462	#N/A
utr_Tb927.4.4480	Tb927.4.4480	UTR	hypothetical protein, conserved	ZUnknown	9085	2213	11854	9604	7770	9540	622	6178	197	77	7166	7038	4024	10066	5016	10440	5257	6501	10767	13205	6958	6461	15710	17790	5208	8544	3039	9810	4732	2945	#N/A
utr_Tb927.4.4490	Tb927.4.4490	UTR	multidrug resistance protein E,p-glycoprotein (MRPE)	Transporter	5058	406	3185	4044	4844	5182	64	1766	95	72	3766	967	777	3624	2740	5391	574	1131	3583	6799	3158	1128	3370	7357	3626	3381	468	1988	1747	2193	#N/A
utr_Tb927.4.4510	Tb927.4.4510	UTR	protein phosphatase 2C, putative	Protein.phosphatase	13542	864	8122	20756	19752	14295	175	5026	594	268	9144	1651	2031	14062	9687	12844	1192	3248	13749	24116	8497	2704	9200	32263	12235	9719	926	5702	10511	8424	#N/A
utr_Tb927.4.4520	Tb927.4.4520	UTR	hypothical CSD protein , polyP and Q in middle	ZUnknown	17792	1489	18574	20579	25914	19307	591	10616	555	365	11509	2803	6502	15288	8235	15401	5070	15430	21257	25841	13196	5396	23383	28194	7675	18366	2418	15310	10146	8196	#N/A
utr_Tb927.4.4530	Tb927.4.4530	UTR	hypothetical protein, conserved	ZUnknown	667	169	1715	1039	477	730	127	902	23	5	499	158	559	1026	540	766	319	781	1114	1291	515	379	2069	2470	495	598	209	1373	538	216	#N/A
utr_Tb927.4.4540	Tb927.4.4540	UTR	zinc finger domain, LSD1 subclass, putative	Zinc.finger	2215	3020	2690	2308	772	2518	260	1136	41	10	1809	6978	1271	2471	637	2732	4549	1955	2260	1773	1796	5493	3940	4726	565	2346	2594	1959	788	342	#N/A
utr_Tb927.4.4550	Tb927.4.4550	UTR	PuREBP1 (unpublished!)	RNA.binding	3861	575	6870	7847	3091	2994	134	3417	129	22	3101	710	2248	7045	2570	3680	651	2589	5712	5032	2368	1310	7434	12652	2273	2460	560	3861	2362	977	#N/A
utr_Tb927.4.4560	Tb927.4.4560	UTR	hypothetical protein, conserved	ZUnknown	3056	503	3166	3505	2071	2788	140	1763	56	18	2684	505	1128	3338	1520	3476	644	1435	2786	3127	1894	978	4198	6685	1512	2043	517	2314	1379	579	#N/A
utr_Tb927.4.4570	Tb927.4.4570	UTR	hypothetical protein, conserved, no domains, no yeast or human match	ZUnknown	2784	471	2834	4530	5076	2850	136	1468	112	55	2035	702	1349	5548	2821	2762	908	2034	5451	6641	1959	1231	4243	7526	2691	2121	547	2450	2324	1853	#N/A
utr_Tb927.4.4620	Tb927.4.4620	UTR	cytochrome oxidase subunit VIII (COXVIII)	Mito.e.transport	985	653	1058	1159	1708	1088	104	490	34	16	834	1175	461	1465	889	1216	877	668	1668	1927	1003	1330	1563	2427	1049	1385	596	864	518	405	#N/A
utr_Tb927.4.4630	Tb927.4.4630	UTR	hypothetical protein, conserved	ZUnknown	100	79	113	73	32	118	9	37	0	0	73	163	51	115	46	146	85	58	83	91	113	162	203	215	42	148	86	101	45	20	#N/A
utr_Tb927.4.4640	Tb927.4.4640	UTR	hypothetical protein, conserved	ZUnknown	78	62	163	67	35	75	14	58	1	0	51	163	65	104	28	94	117	68	89	88	78	178	207	185	34	135	69	87	33	14	#N/A
utr_Tb927.4.4650	Tb927.4.4650	UTR	diphthine synthase, putative	Enzyme	167	77	207	235	116	212	21	77	3	0	143	240	114	341	125	257	128	192	309	212	183	202	300	532	91	310	125	164	94	39	#N/A
utr_Tb927.4.4660	Tb927.4.4660	UTR	Protein of unknown function DUF84, putative	ZUnknown	130	47	107	187	98	149	4	77	2	1	145	144	82	354	83	175	75	77	231	182	108	144	150	517	81	161	66	117	85	25	#N/A
utr_Tb927.4.4680	Tb927.4.4680	UTR	GINS complex subunit PSF3, replication initiation	DNA	180	63	161	147	83	201	17	80	2	3	174	148	75	174	80	246	112	86	179	226	127	156	198	304	76	185	71	138	62	36	#N/A
utr_Tb927.4.4690	Tb927.4.4690	UTR	hypothetical protein, conserved	ZUnknown	2389	338	872	2842	5779	2514	56	560	53	54	1654	964	691	4347	2945	2338	685	1262	4711	5890	1850	1100	1693	5290	2892	2480	470	1321	1821	1978	#N/A
utr_Tb927.4.470	Tb927.4.470	UTR	snoRNP protein GAR1, putative	rRNA.tRNA.process	320	202	197	447	484	293	31	128	12	5	420	430	178	920	359	590	253	343	693	537	280	316	473	1232	333	389	225	321	226	146	#N/A
utr_Tb927.4.4700	Tb927.4.4700	UTR	hypothetical protein, conserved	ZUnknown	3454	1557	2129	4395	5405	3941	215	1116	60	50	3125	4109	1569	7652	3492	4612	3389	3106	6835	6156	3050	3785	4506	10753	3152	4349	2266	2869	2067	1600	#N/A
utr_Tb927.4.4710	Tb927.4.4710	UTR	hypothetical protein, conserved	ZUnknown	137	8	166	102	46	127	4	82	6	2	107	23	33	90	64	176	19	51	123	141	121	52	170	278	68	147	25	108	56	33	#N/A
utr_Tb927.4.4720	Tb927.4.4720	UTR	KRIPP7/TbPPR7 Kinetoplast ribosomal PPR-repeat containing protein	Mito.translation	332	54	312	206	96	247	20	182	3	4	195	40	56	199	121	302	37	64	207	283	206	65	361	472	158	251	34	222	105	61	#N/A
utr_Tb927.4.4730	Tb927.4.4730	UTR	amino acid transporter, putative (AATP11)	Amino.acid.transport	5728	8890	4692	3761	2954	5389	1290	2052	57	43	3692	21336	2885	5503	2569	4440	13621	3483	5255	6560	4927	16137	7618	7382	2141	5536	5923	3428	1434	1009	#N/A
utr_Tb927.4.4740	Tb927.4.4740	UTR	ER to golgi transport of GPI proteins OR Dihydroceramide synthase)	Lipids	824	359	853	1463	1018	833	85	326	20	9	635	567	402	1526	605	764	561	484	1123	1038	586	597	1076	2475	559	675	306	645	495	253	#N/A
utr_Tb927.4.4760	Tb927.4.4760	UTR	CUL6 cullin	Ubiquitin.proteasome	332	22	387	288	101	299	19	159	3	0	198	190	158	387	180	279	219	207	360	293	207	253	430	595	117	237	125	226	108	31	#N/A
utr_Tb927.4.4780	Tb927.4.4780	UTR	hypothetical protein	ZUnknown	350	148	630	482	243	386	38	219	13	2	250	343	224	488	176	370	361	384	419	389	298	426	763	870	123	324	148	372	136	71	#N/A
utr_Tb927.4.4790	Tb927.4.4790	UTR	hypothetical protein, conserved	ZUnknown	289	97	494	356	165	313	30	177	5	4	252	206	229	452	148	328	191	290	385	402	265	236	656	757	141	298	124	286	130	57	#N/A
utr_Tb927.4.4810	Tb927.4.4810	UTR	hypothetical protein, conserved	Vesicular.transport	2351	2977	3676	2040	1102	2501	414	1604	26	21	1816	5135	1700	2102	777	2191	5121	2277	2463	2106	1742	4562	4754	3833	702	2071	2037	2571	808	430	#N/A
utr_Tb927.4.4815	Tb927.4.4815	UTR	hypothetical protein	ZUnknown	1139	675	1793	1236	692	1226	143	723	31	8	992	1618	637	1321	560	1220	1261	841	1197	1162	1001	1545	2023	2064	462	1367	676	962	332	207	#N/A
utr_Tb927.4.4860	Tb927.4.4860	UTR	amino acid transporter 8, putative (AATP8)	Amino.acid.transport	1031	440	676	1328	1185	857	66	269	22	6	837	957	326	1348	563	804	606	363	895	759	528	633	742	1851	509	712	377	492	357	192	#N/A
utr_Tb927.4.4880	Tb927.4.4880	UTR	RING-variant domain containing protein, putative	ZUnknown	3789	594	3684	4560	7222	3900	280	1799	131	80	2632	864	1672	6244	4382	3764	1615	2671	6439	10162	3066	1721	5582	7852	4092	3689	865	3266	2624	2386	#N/A
utr_Tb927.4.4900	Tb927.4.4900	UTR	hypothetical protein	ZUnknown	1295	829	1292	1782	2451	1308	133	647	34	34	904	1012	579	1923	1322	1224	1132	901	2120	3253	1286	1219	2005	3349	1359	1334	590	1027	764	671	#N/A
utr_Tb927.4.4930	Tb927.4.4930	UTR	hypothetical protein, conserved	ZUnknown	692	75	862	909	650	705	37	587	14	4	587	126	227	837	570	920	96	272	760	1047	464	181	942	1934	548	460	94	625	342	206	#N/A
utr_Tb927.4.4940	Tb927.4.4940	UTR	hypothetical protein, conserved, poly(Q), no clear yeast or human matches, SUMO-interacting motif	ZUnknown	3760	1042	7131	3880	4439	4266	403	3615	93	89	2536	1746	2825	3829	1935	3399	3885	4506	4245	6088	3834	2701	8547	5320	1644	4506	1219	4295	1568	1336	#N/A
utr_Tb927.4.4950	Tb927.4.4950	UTR	NOP61	Cell.cycle	544	176	459	359	274	429	32	274	12	2	441	488	237	600	247	634	336	376	554	517	391	453	819	992	191	499	279	503	204	82	#N/A
utr_Tb927.4.4960	Tb927.4.4960	UTR	Zinc transporter (TbZnT)	Ions	340	250	645	795	779	338	49	373	11	9	240	437	212	794	434	328	400	339	677	846	384	467	776	1114	404	379	198	390	286	160	#N/A
utr_Tb927.4.4970	Tb927.4.4970	UTR	myosin heavy chain kinase A, putative	Cytoskeleton	1982	1734	2617	1623	930	1954	291	1110	26	10	1534	2857	1045	2217	902	2090	2608	1406	2093	2043	1656	2824	3610	3670	795	2070	1426	1850	677	302	#N/A
utr_Tb927.4.4980	Tb927.4.4980	UTR	FDXB ferredoxin	Mito.pathway	1003	642	846	574	223	1119	73	453	5	5	883	1792	502	869	235	1798	1452	837	785	594	853	1519	1443	1819	247	1668	1027	846	305	96	#N/A
utr_Tb927.4.4990	Tb927.4.4990	UTR	ubiquinol-cytochrome c reductase, putative	Mito.e.transport	199	86	192	213	99	197	17	88	3	0	151	202	120	327	99	216	162	151	271	177	183	194	344	790	101	242	77	157	142	26	#N/A
utr_Tb927.4.500	Tb927.4.500	UTR	FHA domain containing protein, putative	ZUnknown	1937	1513	2167	2314	1147	2030	303	1179	33	12	1296	2773	901	2926	1224	1735	2236	1209	2497	2958	1953	2759	2892	4669	1144	2645	1320	1573	938	501	#N/A
utr_Tb927.4.5000	Tb927.4.5000	UTR	TerD domain containing protein, putative	ZUnknown	853	298	1252	1684	1055	864	64	564	26	8	745	409	557	2033	804	977	367	729	1683	1546	664	601	1740	3303	814	755	282	899	648	346	#N/A
utr_Tb927.4.5010	Tb927.4.5010	UTR	calreticulin, putative	Vesicular.transport	3147	63	755	1740	4693	3208	49	519	53	71	2708	910	533	3319	3268	4494	652	1236	4089	7919	2441	1023	1933	4557	2997	3642	484	1446	1354	2065	#N/A
utr_Tb927.4.5020	Tb927.4.5020	UTR	RNA polymerase IIA largest subunit (RPB1)	RNA.synthesis	1659	18	1280	1610	1759	1419	16	884	39	24	1513	149	367	1857	1550	2462	99	641	1884	2732	973	287	1696	3810	1281	1035	108	1182	772	655	#N/A
utr_Tb927.4.5040	Tb927.4.5040	UTR	dihydrolipoamide dehydrogenase, putative	Enzyme	1038	468	1263	807	523	962	98	489	10	9	788	771	402	1012	545	1107	598	506	1000	1037	752	895	1440	1942	539	902	448	862	366	196	#N/A
utr_Tb927.4.5080	Tb927.4.5080	UTR	hypothetical protein, conserved	ZUnknown	650	540	689	563	188	666	48	310	3	3	548	510	308	591	205	812	446	478	572	457	464	586	918	1073	197	744	444	503	211	74	#N/A
utr_Tb927.4.5090	Tb927.4.5090	UTR	hypothetical protein	ZUnknown	980	558	927	483	286	931	113	433	2	7	789	1156	404	805	402	1182	890	483	817	948	925	1172	1264	1188	313	1329	639	677	262	138	#N/A
utr_Tb927.4.510	Tb927.4.510	UTR	hypothetical protein, conserved	ZUnknown	756	466	509	591	302	689	100	291	15	2	563	708	340	762	423	794	534	372	787	865	689	777	931	1628	333	995	412	467	255	100	#N/A
utr_Tb927.4.5100	Tb927.4.5100	UTR	Endoplasmic Reticulum-Golgi Intermediate Compartment (ERGIC)/Endoplasmic reticulum vesicle transporter, putative	Vesicular.transport	34	22	35	48	24	43	7	17	0	0	29	40	12	43	14	38	16	23	55	46	38	38	58	85	16	41	17	22	19	11	#N/A
utr_Tb927.4.5110	Tb927.4.5110	UTR	KKT8 Kinetochore protein	Cell.cycle	2419	1073	1413	3705	5433	2456	109	731	45	45	1959	2372	991	5980	2769	2469	1569	1883	5519	5336	2297	2158	3132	8312	2834	2833	1046	1683	1644	1524	#N/A
utr_Tb927.4.5150	Tb927.4.5150	UTR	hypothetical protein, conserved	ZUnknown	190	58	185	86	38	173	18	77	3	0	186	210	98	115	44	313	142	126	117	132	166	235	320	281	31	221	124	152	43	14	#N/A
utr_Tb927.4.5170	Tb927.4.5170	UTR	60S ribosomal protein L7/L12	Ribosome	614	361	869	554	349	569	67	385	11	6	478	491	255	591	344	716	412	326	608	766	596	595	1151	1368	333	776	302	644	275	146	#N/A
utr_Tb927.4.5180	Tb927.4.5180	UTR	TLK1 tousled-like kinase	Protein.kinase	1446	466	1237	1266	1400	1284	80	604	23	13	1181	510	392	1576	1054	1594	433	612	1473	1946	1102	789	1748	2845	1137	1298	387	973	590	429	#N/A
utr_Tb927.4.5190	Tb927.4.5190	UTR	hypothetical protein, conserved	ZUnknown	588	736	680	477	338	631	92	269	8	3	405	1470	240	499	200	514	1012	333	523	631	512	1433	736	769	199	624	498	418	163	81	#N/A
utr_Tb927.4.5200	Tb927.4.5200	UTR	TbNup62 Inner ring, FG Nup facing both sides	Nuclear.transport	349	91	245	246	310	237	16	126	6	2	312	164	108	387	241	424	129	179	332	400	269	208	406	620	210	318	99	249	95	55	#N/A
utr_Tb927.4.5220	Tb927.4.5220	UTR	hypothetical protein	ZUnknown	718	539	890	755	439	798	104	485	19	7	767	1195	386	1129	359	1122	827	660	971	870	782	1124	1234	1840	326	1052	603	703	270	129	#N/A
utr_Tb927.4.5240	Tb927.4.5240	UTR	UDP-Gal or UDP-GlcNAc-dependent glycosyltransferase, putative	Glycans	3232	3467	2747	3170	2161	3402	431	1412	72	35	2456	7360	1314	3311	1242	3560	5002	2390	4059	3335	3086	6226	4080	5569	1316	4163	2918	2291	1240	618	#N/A
utr_Tb927.4.5260	Tb927.4.5260	UTR	UDP-Gal or UDP-GlcNAc-dependent glycosyltransferase, putative	Glycans	682	858	493	733	742	768	75	293	19	12	566	1430	273	1020	415	665	800	499	1188	989	608	1178	776	1352	413	878	477	468	337	190	#N/A
utr_Tb927.4.5290	Tb927.4.5290	UTR	UDP-Gal or UDP-GlcNAc-dependent glycosyltransferase, putative	Glycans	687	788	496	748	755	851	48	244	20	12	562	1465	249	952	381	727	804	531	1101	936	659	1158	784	1306	375	851	481	433	322	224	#N/A
utr_Tb927.4.5310	Tb927.4.5310	UTR	NEK12.3 protein kinase (RDK2)	Protein.kinase	17078	5038	23096	26709	16917	18251	1294	11374	633	171	11369	9481	8033	19848	6615	15539	11781	15735	22680	19873	12620	10222	24592	36973	5093	16362	4675	15201	10943	4646	#N/A
utr_Tb927.4.5320	Tb927.4.5320	UTR	Component of IIS longevity pathway SMK-1, putative	ZUnknown	878	165	1085	1166	451	969	35	653	25	6	717	205	457	1180	464	1135	158	627	1389	1115	650	318	1513	2510	420	841	129	950	580	199	#N/A
utr_Tb927.4.5330	Tb927.4.5330	UTR	Flagellum attachment zone protein 43	Cytoskeleton	1727	1181	1660	1093	769	1688	166	758	47	12	1157	1999	517	1300	647	1505	1405	638	1234	1651	1293	1974	1707	2152	557	1500	833	1060	624	356	#N/A
utr_Tb927.4.5335	Tb927.4.5335	UTR	hypothetical protein	ZUnknown	2002	1076	1782	1293	687	1838	150	729	24	5	1519	2513	828	1575	602	2154	1739	1287	1629	1377	1360	2193	2497	2981	540	1865	1149	1500	634	283	#N/A
utr_Tb927.4.5340	Tb927.4.5340	UTR	FAZ11 flagellar attachment zone protein	Cytoskeleton	409	133	471	394	219	431	33	204	6	3	373	307	298	606	204	470	347	407	583	463	284	323	723	839	146	403	151	350	207	104	#N/A
utr_Tb927.4.5370	Tb927.4.5370	UTR	CMF39 dynein light chain, putative	Cytoskeleton	803	58	507	674	564	644	12	244	17	9	544	174	214	694	423	759	110	266	638	779	467	184	627	1427	413	561	94	391	337	220	#N/A
utr_Tb927.4.5390	Tb927.4.5390	UTR	NRKA serine/threonine-protein kinase	Protein.kinase	613	179	636	944	1065	595	34	311	13	4	477	596	280	1498	582	776	377	531	1104	1008	589	617	1084	2032	509	729	249	484	328	228	#N/A
utr_Tb927.4.550	Tb927.4.550	UTR	Zinc knuckle, putative	Zinc.finger	1047	568	1016	1306	526	1083	38	577	10	7	907	1141	656	1380	339	1289	748	1360	1270	816	801	1022	1815	2773	480	1259	563	1067	507	238	#N/A
utr_Tb927.4.580	Tb927.4.580	UTR	hypothetical protein, conserved	ZUnknown	355	139	310	187	109	317	26	169	3	4	236	311	97	204	119	377	266	149	257	235	329	398	371	457	107	503	193	204	88	77	#N/A
utr_Tb927.4.590	Tb927.4.590	UTR	PQQ-like domain/Protein of unknown function (DUF1620), putative	ZUnknown	1944	146	719	1347	2341	1651	49	560	43	25	1664	302	331	1935	1520	2165	273	557	1942	2639	1143	434	1187	2777	1237	1459	261	712	694	673	#N/A
utr_Tb927.4.610	Tb927.4.610	UTR	PX domain containing protein, putative	ZUnknown	2732	485	1290	3322	3858	2580	104	791	90	39	1904	908	430	2423	2214	2719	690	690	2462	4334	1913	1182	1743	5004	2800	2406	490	1027	1341	1436	#N/A
utr_Tb927.4.620	Tb927.4.620	UTR	hypothetical protein, conserved	Cytoskeleton	1060	59	586	1679	1493	1203	4	433	45	8	1000	96	140	886	923	1565	44	203	768	1751	764	196	646	2335	1193	889	54	368	502	590	#N/A
utr_Tb927.4.640	Tb927.4.640	UTR	GRIP domain containing protein, putative	ZUnknown	677	665	592	691	362	583	60	346	16	3	516	906	360	982	345	683	737	503	985	737	624	829	1124	1633	278	838	434	567	341	127	#N/A
utr_Tb927.4.670	Tb927.4.670	UTR	conserved protein, unknown function	ZUnknown	4507	2152	4260	5802	6605	4839	449	2148	125	68	3753	3819	2613	7572	4709	5804	4139	4063	8001	9435	3834	4274	7236	11703	4075	5104	2242	4409	2849	2245	#N/A
utr_Tb927.4.680	Tb927.4.680	UTR	hypothetical protein, conserved	ZUnknown	96	40	97	80	21	130	10	40	1	1	95	135	51	95	43	120	74	49	136	96	118	117	160	222	18	177	49	97	37	15	#N/A
utr_Tb927.4.700	Tb927.4.700	UTR	hypothetical protein, conserved	ZUnknown	564	239	419	320	258	495	37	184	5	1	483	452	248	471	188	671	399	388	574	505	470	482	712	812	149	675	229	345	153	107	#N/A
utr_Tb927.4.720	Tb927.4.720	UTR	hypothetical protein, conserved, no clear yeast or human matches	Mito.pathway	771	156	491	627	317	571	27	244	5	4	572	585	411	901	192	764	413	640	838	455	566	509	987	1933	240	642	284	634	333	103	#N/A
utr_Tb927.4.740	Tb927.4.740	UTR	Rgp1, putative	ZUnknown	832	538	901	610	310	947	144	442	9	2	675	925	312	818	380	960	693	478	902	1018	584	1048	1240	1224	302	803	528	640	268	123	#N/A
utr_Tb927.4.750	Tb927.4.750	UTR	50S ribosomal protein L7Ae, putative	Mito.translation	326	128	307	250	80	304	14	134	2	2	337	219	179	313	50	459	127	313	272	161	229	218	496	664	57	288	114	296	122	32	#N/A
utr_Tb927.4.770	Tb927.4.770	UTR	ubiquitin-protein ligase, putative (upl3)	Ubiquitin.proteasome	1726	218	1924	2026	2417	1716	85	1116	60	28	1593	353	610	2292	1937	2404	321	1282	2528	3659	1220	569	2708	4127	1742	1689	317	1708	984	815	#N/A
utr_Tb927.4.780	Tb927.4.780	UTR	Phosphatidylinositol N-acetylglucosaminyltransferase subunit Y, putative	ZUnknown	285	106	158	101	51	238	18	73	6	0	287	347	107	168	52	392	233	176	175	158	219	339	458	315	49	323	195	191	48	21	#N/A
utr_Tb927.4.790	Tb927.4.790	UTR	hypothetical protein, conserved	ZUnknown	405	269	537	746	283	360	52	257	14	4	261	718	339	586	158	351	626	412	549	406	271	621	790	1066	159	432	248	381	281	103	#N/A
utr_Tb927.4.800	Tb927.4.800	UTR	TOR3 protein kinase = TOR-like 1	Protein.kinase	3683	228	2672	5564	3811	3906	65	1728	157	44	2797	511	542	3166	1867	4341	378	982	2748	4346	2183	768	2538	8448	2439	2575	341	1825	2173	1451	#N/A
utr_Tb927.4.810	Tb927.4.810	UTR	ESAG5, putative	Flagellar pocket	1047	99	419	730	518	973	28	160	16	9	798	137	94	475	299	1164	131	173	444	510	694	205	480	1185	433	896	123	292	304	154	#N/A
utr_Tb927.4.820	Tb927.4.820	UTR	TFIIF-stimulated CTD phosphatase, putative	Protein.phosphatase	753	74	328	341	144	685	32	161	9	2	583	117	73	162	112	855	106	90	189	237	592	229	385	556	199	737	90	211	134	70	#N/A
utr_Tb927.4.840	Tb927.4.840	UTR	Histidine kinase-, DNA gyrase B-, and HSP90-like ATPase, putative	ZUnknown	2132	1538	1745	2439	1499	2109	183	1125	40	16	1535	2466	900	2966	1217	2286	2011	1432	3172	2614	1923	2354	2879	5246	1158	2896	1210	1703	971	453	#N/A
utr_Tb927.4.850	Tb927.4.850	UTR	hypothetical protein, conserved	ZUnknown	1285	757	1221	1378	523	1160	84	528	26	4	952	1379	750	1662	497	1350	1166	1030	1648	1082	1129	1533	2100	2983	437	1668	796	1018	530	209	#N/A
utr_Tb927.4.860	Tb927.4.860	UTR	hypothetical protein, conserved	ZUnknown	1344	518	783	1388	841	1149	56	393	14	6	1098	978	380	1440	625	1357	689	626	1413	1195	1064	1050	1274	2542	677	1445	478	736	421	271	#N/A
utr_Tb927.4.870	Tb927.4.870	UTR	dynein heavy chain DNAH10 IAD-1alpha inner arm dynein heavy chain	Cytoskeleton	9290	433	1870	8282	7406	9349	90	1127	196	101	6488	874	832	4434	3633	8667	608	1463	4225	8841	5058	1457	3230	9457	6647	6413	548	1661	2983	4628	#N/A
utr_Tb927.4.880	Tb927.4.880	UTR	TPR-repeat-containing chaperone protein DNAJ, putative	Chaperone	658	177	334	822	483	575	21	155	24	4	436	389	202	695	367	692	280	247	565	666	504	344	574	1390	477	725	184	359	349	219	#N/A
utr_Tb927.4.890	Tb927.4.890	UTR	small nuclear ribonucleoprotein SmD3, in U2	RNA.processing	2150	875	1672	2935	2050	1778	108	716	26	12	1714	1943	999	3571	1154	2604	1230	1783	2705	1928	1432	1829	2995	6591	1174	1856	1016	1711	971	449	#N/A
utr_Tb927.4.900	Tb927.4.900	UTR	hypothetical protein, conserved	ZUnknown	1379	1181	946	716	427	1283	155	539	14	8	1314	2664	654	1091	499	2125	1725	946	1234	1073	1219	2515	2185	1921	371	1844	1319	989	331	133	#N/A
utr_Tb927.4.930	Tb927.4.930	UTR	Mitochondrial ribosomal protein L14	Mito.translation	355	214	434	246	123	392	46	151	6	1	273	366	153	296	152	403	411	194	344	318	307	497	546	607	146	445	236	326	124	53	#N/A
utr_Tb927.4.940	Tb927.4.940	UTR	hypothetical protein, conserved	ZUnknown	464	654	605	430	227	475	69	266	3	1	347	423	226	469	228	512	469	310	488	528	401	655	895	831	220	539	325	463	178	80	#N/A
utr_Tb927.4.980	Tb927.4.980	UTR	actin, putative	Cytoskeleton	790	726	1187	748	312	745	120	617	7	6	556	1048	550	866	319	928	946	830	957	756	624	1201	1908	1575	299	690	511	967	277	136	#N/A
utr_Tb927.4.990	Tb927.4.990	UTR	hypothetical protein, conserved	ZUnknown	243	158	333	165	80	226	17	140	3	2	178	226	209	211	93	291	217	241	236	233	225	291	564	410	87	290	145	266	82	32	#N/A
utr_Tb927.5.1000	Tb927.5.1000	UTR	ubiquitin-conjugating enzyme e2, putative	Ubiquitin.proteasome	17966	737	3062	7865	36047	16390	215	2551	264	391	15877	5451	3699	24755	20364	26446	3495	9569	24490	37787	13181	4837	9414	20815	12946	17587	2576	7179	6559	8011	#N/A
utr_Tb927.5.1010	Tb927.5.1010	UTR	hypothetical protein, conserved	ZUnknown	2080	473	2853	3761	2575	1968	135	1446	53	26	1531	595	775	3400	1834	2012	523	1117	3141	3556	1277	828	2887	6069	1884	1248	423	2031	1577	939	#N/A
utr_Tb927.5.1020	Tb927.5.1020	UTR	disulfide isomerase, putative	Chaperone	612	74	373	421	225	442	28	218	5	2	623	215	151	570	345	912	103	221	497	541	382	295	731	1419	244	531	198	381	190	102	#N/A
utr_Tb927.5.1040	Tb927.5.1040	UTR	hypothetical protein	ZUnknown	376	188	464	453	442	377	40	221	2	0	287	250	182	546	218	308	264	242	494	483	239	353	516	886	259	266	138	360	193	122	#N/A
utr_Tb927.5.1050	Tb927.5.1050	UTR	hypothetical protein	ZUnknown	4809	2122	6686	8200	6751	4172	384	3265	136	54	3628	3410	2930	10321	4217	4815	3294	4577	8616	8784	4208	3736	8887	15240	3636	4926	1725	4694	3051	1709	#N/A
utr_Tb927.5.1060	Tb927.5.1060	UTR	Complex III beta-MMP subunit of cytochrom b/c1 complex	Mito.e.transport	3798	1657	3746	6517	6955	3634	300	1936	146	81	2595	3491	2114	7910	3784	3273	3914	3309	8783	9114	3748	3348	5887	11587	3652	4397	1444	3206	3110	2379	#N/A
utr_Tb927.5.1070	Tb927.5.1070	UTR	hypothetical protein, conserved	Cytoskeleton	305	70	552	332	197	323	33	218	7	1	286	76	258	501	240	449	147	351	490	527	256	199	850	1038	199	317	120	554	185	87	#N/A
utr_Tb927.5.1080	Tb927.5.1080	UTR	RBP22	RNA.binding	867	604	1113	935	374	904	60	508	13	7	726	1340	468	1007	339	1049	838	581	935	743	751	1024	1434	1861	303	933	529	801	369	149	#N/A
utr_Tb927.5.1110	Tb927.5.1110	UTR	60S ribosomal protein L2 L8	Ribosome	40341	51767	16423	18730	13075	38558	5350	8484	280	165	29935	118634	10814	24027	11403	42128	70435	18118	28213	27522	31623	98364	30082	29493	7821	45548	44439	14536	5914	3707	#N/A
utr_Tb927.5.1120	Tb927.5.1120	UTR	Phage tail fibre repeat, putative	ZUnknown	2832	168	440	1675	2160	2654	28	255	51	31	2215	227	171	793	828	2882	226	312	749	1647	1699	418	782	2113	1586	2271	203	366	546	982	#N/A
utr_Tb927.5.1130	Tb927.5.1130	UTR	hypothetical protein, conserved	Mito.pathway	11202	5341	9453	9206	8336	11243	1314	4121	213	102	7962	7885	4765	9058	3644	10628	10955	7020	8551	9188	7683	9934	15566	15082	4441	9813	4866	7346	3396	2904	#N/A
utr_Tb927.5.1145	Tb927.5.1145	UTR	hypothetical protein	ZUnknown	2509	1484	2761	2231	754	2340	208	1180	35	18	1904	3785	1501	2208	642	2438	2406	1791	2227	1629	2108	3246	4119	4486	635	2613	1453	2116	787	328	#N/A
utr_Tb927.5.1150	Tb927.5.1150	UTR	ATP-dependent RNA helicase, Prp43, splicing & rRNA processing	RNA.processing	564	178	620	390	235	504	62	270	8	1	533	316	282	552	300	767	290	367	563	607	497	492	959	1229	229	684	270	542	198	85	#N/A
utr_Tb927.5.1180	Tb927.5.1180	UTR	hypothetical protein, conserved	ZUnknown	324	231	502	164	76	272	51	226	4	0	232	338	207	248	150	392	316	288	359	388	290	361	711	500	105	339	230	387	100	46	#N/A
utr_Tb927.5.120	Tb927.5.120	UTR	ESAG9, putative	ESAG	0	0	0	0	0	0	0	0	0	0	0	1	0	0	0	0	0	0	0	0	0	0	0	0	0	0	0	0	0	0	#N/A
utr_Tb927.5.1200	Tb927.5.1200	UTR	CSL4 exosome component	RNA.degradation	853	437	626	889	393	813	64	373	19	7	674	1032	462	1321	326	1034	910	753	1277	699	755	931	1340	2167	304	1147	495	703	395	134	#N/A
utr_Tb927.5.1210	Tb927.5.1210	UTR	short-chain dehydrogenase, putative	Enzyme	4966	2057	2712	3667	6991	4638	332	1646	84	88	3666	4893	1516	6178	3032	4514	4466	3115	5581	6255	3780	3844	4986	7479	2906	4986	2214	2682	1762	1476	#N/A
utr_Tb927.5.1220	Tb927.5.1220	UTR	hypothetical protein, conserved	ZUnknown	611	365	763	602	625	693	59	338	15	10	475	950	344	715	305	640	918	483	791	717	602	820	1020	1212	279	886	369	573	330	189	#N/A
utr_Tb927.5.1230	Tb927.5.1230	UTR	hypothetical protein, 70% axoneme rest cytoplasm	Cytoskeleton	431	84	308	363	329	368	16	179	6	10	350	254	250	605	254	565	261	379	547	559	315	251	640	874	158	397	143	400	231	97	#N/A
utr_Tb927.5.1240	Tb927.5.1240	UTR	LicD family, putative	ZUnknown	348	151	302	213	159	315	30	168	4	3	297	374	219	356	193	474	309	239	416	345	281	362	548	666	136	460	184	262	141	75	#N/A
utr_Tb927.5.1250	Tb927.5.1250	UTR	GAF domain/TIP41-like family, putative	ZUnknown	2396	1330	2411	2875	2282	2288	244	1293	40	14	1738	2565	1104	3381	1509	2426	2240	1559	3103	2999	1741	2385	3587	5628	1495	2179	1303	2107	1129	552	#N/A
utr_Tb927.5.1260	Tb927.5.1260	UTR	Sulfate transporter N-terminal domain with GLY motif/Sulfate transporter family, putative	ZUnknown	4486	948	4349	5465	7251	4911	427	2335	176	91	3212	1330	1499	4793	2987	4284	2208	3053	5529	8218	3039	2105	5774	8160	3591	3883	1030	3550	2409	2529	#N/A
utr_Tb927.5.1270	Tb927.5.1270	UTR	hypothetical protein, conserved	ZUnknown	1360	493	1026	773	438	1136	83	522	11	7	1075	1375	444	1022	341	1482	1066	686	898	742	1038	1365	1578	1743	282	1457	658	877	324	120	#N/A
utr_Tb927.5.1320	Tb927.5.1320	UTR	KKIP2 Kinetochore interacting protein 2	Cell.cycle	438	236	555	490	284	517	46	315	4	2	421	312	162	454	248	607	244	214	419	555	374	338	693	1022	254	471	173	397	184	86	#N/A
utr_Tb927.5.1340	Tb927.5.1340	UTR	component of PRP19 complex, putative	RNA.processing	385	198	354	403	322	375	33	182	9	1	332	258	135	487	262	511	218	215	458	492	328	294	520	816	227	512	176	312	148	87	#N/A
utr_Tb927.5.1350	Tb927.5.1350	UTR	hypothetical protein, conserved	ZUnknown	407	244	363	175	110	393	28	172	1	1	318	687	167	330	148	397	475	230	363	378	309	688	558	464	129	517	282	322	118	50	#N/A
utr_Tb927.5.1360	Tb927.5.1360	UTR	nucleoside 2-deoxyribosyltransferase (NDRT)	Nucleotides	4409	2506	3076	6397	7364	3761	392	1536	85	50	3056	5111	1482	7679	3653	3492	3936	2361	5900	5551	3054	4758	4570	9404	3402	3671	2094	2195	1906	1328	#N/A
utr_Tb927.5.1380	Tb927.5.1380	UTR	hypothetical protein	ZUnknown	1622	1585	2127	2826	1005	1737	114	1024	43	12	1041	3414	1201	2991	805	1659	2205	1776	3161	1930	1427	2522	2948	4947	687	1889	1004	1642	1062	387	#N/A
utr_Tb927.5.1450	Tb927.5.1450	UTR	GRESAG 4, putative receptor-type adenylate cyclase	GRESAG	911	446	2099	994	622	779	128	782	10	3	644	358	730	1336	721	728	597	773	1294	1584	806	789	2724	2416	644	699	398	1255	490	245	#N/A
utr_Tb927.5.1460	Tb927.5.1460	UTR	Mo/Co carrier or lysine decarboxylase	Enzyme	14482	1673	4436	10796	32234	13075	392	4447	295	371	10633	6579	3297	17700	20355	14239	5465	7499	19166	35118	10974	5403	8463	18215	19111	14143	3190	6673	6343	10316	#N/A
utr_Tb927.5.1470	Tb927.5.1470	UTR	NADH-cytochrome b5 reductase, putative (B5R)	Mito.e.transport	1988	752	1457	1577	1015	1799	121	636	23	13	1613	2170	1038	2197	636	2691	1645	1695	2011	1469	1361	1847	3155	3639	506	1793	1049	1555	733	264	#N/A
utr_Tb927.5.1480	Tb927.5.1480	UTR	hypothetical protein	ZUnknown	6020	770	6339	8912	11348	6461	120	3228	232	193	3914	1233	1605	5653	4357	5021	1065	2398	5815	11895	3953	1776	6524	11539	5741	4313	637	3729	3343	3857	#N/A
utr_Tb927.5.1490	Tb927.5.1490	UTR	eIF4G1	Translation	3234	114	2672	3737	5433	3138	50	1474	120	79	2322	294	683	2968	2648	3060	212	1136	3326	6497	2268	632	3479	6606	3099	2473	162	1984	1821	1971	#N/A
utr_Tb927.5.150	Tb927.5.150	UTR	hypothetical protein, conserved	ZUnknown	123	55	74	45	56	119	8	30	1	0	104	203	56	91	30	122	140	69	71	61	112	121	109	87	14	159	49	55	6	2	#N/A
utr_Tb927.5.1510	Tb927.5.1510	UTR	Mitochondrial SSU ribosomal protein, putative	Mito.translation	997	736	1018	786	451	980	123	515	15	7	807	1505	434	923	420	1264	898	675	1043	960	878	1644	1671	1733	411	1091	829	875	358	196	#N/A
utr_Tb927.5.1520	Tb927.5.1520	UTR	heat shock protein HslU1, in mitochondrion	Chaperone	3127	821	2491	3788	5050	3119	215	1185	66	48	2915	1569	1251	5112	3549	4044	1708	2083	4690	5617	2399	1981	4336	7991	3182	3046	1189	2518	1670	1465	#N/A
