## Supplementary Table S3 for "Roles and interactions of the specialized initiation factors EIF4E2, EIF4E5 and EIF4E6 in *Trypanosoma brucei*: EIF4E2 maintains the abundances of S-phase mRNAs" (part 8 of 10)

### Sheet: 3. 4E6_reads (continued)
GeneID	GeneID	Suffix	Annotation	class	E6m_1_T	E6m_2_S	E6m_3_MD	E6m_4_L	E6m_5_H	E6p_6_T	E6p_7_S	E6p_8_MD	E6p_9_L	E6p_10_H	E6m_11_T	E6m_12_S	E6m_13_MD	E6m_14_L	E6_15m_H	E6p_16_T	E6p_17_s	E6p_18MD	E6p_19_L	E6p_20_H	E6m_21_T	E6m_22_s	E6m_23_MD	E6m_24_L	E6_25m_H	E6p_26_T	E6p_27_S	E6p_28_MD	E6p_29_L	E6p_30_H	Copy number to use for calculations
utr_Tb927.5.1530	Tb927.5.1530	UTR	Flavin-binding monooxygenase-like, putative	ZUnknown	538	82	464	604	271	525	13	217	5	0	414	296	222	844	302	589	226	263	781	570	401	374	733	1470	257	508	160	417	257	90	#N/A
utr_Tb927.5.1540	Tb927.5.1540	UTR	hypothetical protein, conserved	ZUnknown	213	71	251	210	126	261	13	121	3	0	185	74	57	219	102	299	52	92	174	216	179	124	245	475	104	269	54	145	82	49	#N/A
utr_Tb927.5.1550	Tb927.5.1550	UTR	mitochondrial carrier protein, MCP23	Mito.transport	3390	1753	3566	4563	1881	3224	298	1308	89	25	2484	4871	1642	4433	1640	3373	3510	2209	4290	3629	2521	4376	5249	9539	1529	3141	2022	2469	2007	771	#N/A
utr_Tb927.5.1560	Tb927.5.1560	UTR	ATP-dependent DEAD/H RNA helicase, putative, no clear yeast homologue	RNA.helicase	396	275	373	353	321	347	30	150	7	1	363	268	170	451	288	582	215	229	411	484	282	345	619	871	243	392	180	287	120	94	#N/A
utr_Tb927.5.1570	Tb927.5.1570	UTR	ZC3H12	RNA.binding	8488	6581	7166	8408	5986	8366	1011	3493	120	50	6477	10611	4771	10344	4146	8793	11961	6482	9890	8662	6478	10919	12548	15989	3649	7895	5515	6592	3125	1419	#N/A
utr_Tb927.5.1580	Tb927.5.1580	UTR	ZC3H13	RNA.binding	4316	1929	3436	5225	6022	4407	351	1739	125	47	3219	2299	1594	5478	3900	4438	2512	2106	5694	7014	3289	2879	5026	9129	3505	4728	1532	3306	2750	1678	#N/A
utr_Tb927.5.1590	Tb927.5.1590	UTR	hypothetical protein, conserved	ZUnknown	328	277	330	388	150	336	33	146	6	2	241	565	168	401	119	406	353	251	353	266	327	580	535	779	99	445	241	286	103	48	#N/A
utr_Tb927.5.1600	Tb927.5.1600	UTR	hypothetical protein, conserved	ZUnknown	2624	1583	3145	4735	3084	2626	283	1668	83	33	1879	2302	1319	4363	2014	2505	2028	2091	4474	4213	2341	2536	4243	8240	1858	3159	1333	2867	1911	925	#N/A
utr_Tb927.5.1610	Tb927.5.1610	UTR	60S ribosomal protein L13a	Ribosome	15053	11811	4515	4864	1763	15116	1191	2146	60	36	12269	33246	3235	5259	1709	17752	21391	5471	6223	5322	12326	31642	8234	8341	1388	20506	15124	4573	1690	730	#N/A
utr_Tb927.5.1620	Tb927.5.1620	UTR	hypothetical protein, conserved	ZUnknown	948	455	820	838	522	776	72	383	7	6	700	1021	523	1288	454	994	815	618	1023	880	691	1001	1322	1769	410	919	465	707	328	168	#N/A
utr_Tb927.5.1630	Tb927.5.1630	UTR	hypothetical protein, conserved	ZUnknown	1576	771	1606	2094	806	1519	89	644	36	11	1307	1321	867	2384	708	1641	1061	1067	1989	1444	1180	1343	2213	4030	642	1541	660	1148	752	296	#N/A
utr_Tb927.5.1640	Tb927.5.1640	UTR	hypothetical protein, conserved	ZUnknown	1486	1093	2135	2324	2143	1583	150	920	31	17	1049	1355	822	2274	1162	1389	1218	1066	2250	2835	1222	1535	2487	3590	1203	1538	715	1394	981	742	#N/A
utr_Tb927.5.1660	Tb927.5.1660	UTR	protein phosphatase 2C, putative	Protein.phosphatase	8862	2094	7842	10522	6763	8041	513	4343	268	66	7739	4564	4819	14043	4401	10766	5757	8460	14345	9103	6926	5473	14704	21973	3156	8238	2565	7509	4734	1916	#N/A
utr_Tb927.5.1680	Tb927.5.1680	UTR	axoneme protein	Cytoskeleton	992	34	851	1131	1295	864	16	408	24	19	748	138	184	985	958	1093	95	306	1143	1924	701	229	871	2112	1071	637	60	556	532	479	#N/A
utr_Tb927.5.1690	Tb927.5.1690	UTR	hypothetical protein, conserved	ZUnknown	2874	1869	4316	4224	1714	2872	270	1837	86	22	2448	3223	1925	5761	1683	3343	3057	3298	5491	3886	2292	3162	7064	10084	1557	2644	1625	3433	1722	656	#N/A
utr_Tb927.5.1700	Tb927.5.1700	UTR	Kinesin-2, also "replication Factor A 28 kDa subunit, or RPA1-2	DNA	7458	3063	7857	13451	11036	8011	830	3818	224	94	5584	8860	3525	15019	5207	7765	9540	6591	12495	11029	6184	7618	11427	23196	5455	7567	4221	7002	4979	2903	#N/A
utr_Tb927.5.1710	Tb927.5.1710	UTR	ribonucleoprotein p18, mitochondrial precursor, putative	Mito.RNA	1194	192	574	1408	1963	1081	55	347	26	12	1006	834	380	2208	1203	1452	650	787	1833	1722	907	712	1110	2823	1057	1064	361	564	562	399	#N/A
utr_Tb927.5.1730	Tb927.5.1730	UTR	inhibitor of serine peptidase (ISP), putative,ecotin family (I11), putative	Protease	1850	1516	2714	3485	1962	1957	265	1154	70	29	1232	1090	1145	3807	1244	1546	1611	1532	3771	3286	1504	1667	3550	6658	1354	1748	933	2037	1344	717	#N/A
utr_Tb927.5.1740	Tb927.5.1740	UTR	hypothetical protein	ZUnknown	2547	963	3590	3827	2231	2454	377	1531	66	35	1836	1605	1284	4309	1685	2895	1721	2058	5100	4021	2108	2397	4941	8360	1739	2459	1239	2705	1569	786	#N/A
utr_Tb927.5.1750	Tb927.5.1750	UTR	conserved protein, unknown function	ZUnknown	627	579	491	400	193	598	56	257	6	2	520	726	211	549	264	778	532	278	550	597	515	908	785	1007	246	726	482	427	178	98	#N/A
utr_Tb927.5.1760	Tb927.5.1760	UTR	Isoprenylcysteine alpha-carbonyl methylesterase, putative	ZUnknown	6322	348	5700	10702	12040	6085	142	3990	296	114	4110	502	1093	7242	5966	5544	416	1837	6996	11178	3733	1160	5295	14322	6684	4136	461	4250	5215	3725	#N/A
utr_Tb927.5.1770	Tb927.5.1770	UTR	RNA pseudouridylate synthase, putative	ZUnknown	996	158	984	1379	1691	1118	30	729	34	14	866	281	254	1161	932	1152	196	419	1119	1887	660	346	964	2467	980	810	190	735	694	464	#N/A
utr_Tb927.5.1780	Tb927.5.1780	UTR	hypothetical protein, conserved	ZUnknown	5095	5540	3511	4087	4665	4508	588	1695	74	47	3630	7747	2011	5273	3622	4884	5523	2587	6055	6906	3795	7272	5987	8526	3456	3928	3239	3134	2095	1621	#N/A
utr_Tb927.5.1790	Tb927.5.1790	UTR	Mitochondrial SSU ribosomal protein, putative	Mito.translation	1083	559	1973	902	445	1083	256	866	18	9	1177	1122	839	1228	608	1768	1064	1175	1224	1261	1136	1576	3270	2862	513	1508	768	1543	349	140	#N/A
utr_Tb927.5.1800	Tb927.5.1800	UTR	hypothetical protein, conserved	ZUnknown	929	301	1044	538	231	816	123	462	10	5	932	845	522	663	405	1594	616	865	842	739	897	1163	2159	1939	292	1380	612	1013	276	99	#N/A
utr_Tb927.5.1810	Tb927.5.1810	UTR	lysosomal/endosomal membrane protein p67 (p67)	Lysosome	26607	8174	10008	21673	38374	24175	1270	5861	525	542	20080	10597	6222	30882	29030	28142	11204	9994	34937	55895	19165	11444	18065	40442	32928	22518	6724	11932	11604	17349	#N/A
utr_Tb927.5.1820	Tb927.5.1820	UTR	40S ribosomal protein S4	Ribosome	7947	9472	1758	1419	900	7053	696	780	15	14	6104	20223	1094	1735	872	8870	9750	2106	2717	2838	5972	17499	4054	3504	916	9126	9180	1936	727	455	#N/A
utr_Tb927.5.1830	Tb927.5.1830	UTR	lysosomal/endosomal membrane protein p67 (p67)	Lysosome	20613	5917	8063	16583	28541	18829	1141	4363	455	471	14931	8871	5051	23986	22004	21576	9106	8095	27529	43956	15319	9406	14555	32083	24066	17860	5442	9435	9066	13007	#N/A
utr_Tb927.5.1840	Tb927.5.1840	UTR	hypothetical protein, conserved	ZUnknown	1604	723	1253	1420	1282	1751	156	649	19	21	1230	1628	720	1722	932	1818	1509	1177	1982	2155	1341	1641	2069	3124	1004	1979	866	1203	697	533	#N/A
utr_Tb927.5.1850	Tb927.5.1850	UTR	hypothetical protein, conserved	ZUnknown	1269	174	2077	1514	596	1268	34	1029	25	3	989	312	473	1798	672	1430	237	752	1780	1875	1025	514	2168	3826	742	1320	207	1336	865	335	#N/A
utr_Tb927.5.1860	Tb927.5.1860	UTR	hypothetical protein, conserved	ZUnknown	290	409	354	271	94	391	30	250	6	2	310	653	199	437	173	476	276	307	469	362	330	566	595	632	100	522	250	308	106	56	#N/A
utr_Tb927.5.1870	Tb927.5.1870	UTR	metalloprotease, putative	Protease	438	103	431	387	230	396	41	197	7	3	486	330	206	599	319	810	251	366	606	632	439	420	856	1374	307	572	270	454	155	91	#N/A
utr_Tb927.5.1880	Tb927.5.1880	UTR	inhibitor of serine peptidase (ISP), putative,ecotin family (I11), putative	Protease	1643	83	809	1543	1758	1373	32	480	23	16	1337	421	454	2877	1388	2015	272	763	2507	2168	1169	556	1536	4755	1399	1393	264	1065	803	495	#N/A
utr_Tb927.5.1890	Tb927.5.1890	UTR	hypothetical protein, conserved	ZUnknown	5443	873	9234	7783	5555	5471	271	4981	156	60	4107	1226	2426	7930	5036	6094	1291	3027	7478	9321	4101	2258	9556	16189	4728	5062	1041	6370	3773	2093	#N/A
utr_Tb927.5.1900	Tb927.5.1900	UTR	DC1/ODA3/CCDC151 homologue	Cytoskeleton	3112	1101	2844	4309	5568	3145	138	1528	80	39	2710	2024	1808	6995	3267	3933	1663	2897	6663	5881	2341	1964	4519	9570	3061	3122	1017	3070	2293	1434	#N/A
utr_Tb927.5.1920	Tb927.5.1920	UTR	hypothetical protein, conserved, resemblance to myosin	ZUnknown	445	213	639	419	189	395	38	364	10	1	404	365	201	567	234	505	305	271	461	520	390	408	797	1086	193	431	178	476	182	98	#N/A
utr_Tb927.5.1930	Tb927.5.1930	UTR	signal peptidase subunit, putative	Vesicular.transport	2182	201	1079	3628	2718	1706	66	603	45	17	1351	1297	1257	5556	1649	1949	1093	1365	4161	2938	1417	992	2136	7040	1539	1731	487	1422	1451	704	#N/A
utr_Tb927.5.1940	Tb927.5.1940	UTR	hypothetical protein, conserved	ZUnknown	3024	1540	3252	5377	1449	2801	215	1357	76	18	2475	4062	2053	6322	1334	3840	2835	2722	5260	2864	2490	3262	4859	10975	1041	3376	1461	2725	1797	509	#N/A
utr_Tb927.5.1950	Tb927.5.1950	UTR	hypothetical protein, conserved	ZUnknown	5471	2305	12874	12285	5459	6725	843	6638	339	73	4217	2985	4749	14837	4853	6646	5758	8606	13962	12944	5912	5167	17614	24046	3823	8134	3002	10433	5097	2037	#N/A
utr_Tb927.5.1960	Tb927.5.1960	UTR	hypothetical protein, conserved, dsRNA binding domain	RNA.binding	602	251	739	614	238	666	47	416	11	2	554	923	471	919	239	880	569	725	789	507	623	829	1315	1550	199	1034	402	657	219	76	#N/A
utr_Tb927.5.1980	Tb927.5.1980	UTR	Galactose oxidase, central domain/Kelch motif containing protein, putative	ZUnknown	5988	5111	10233	8236	5033	6688	931	4761	189	63	4309	10154	3547	8115	3115	6315	8685	6875	9209	8960	6013	8496	13803	13207	2693	8270	3732	7243	3172	1621	#N/A
utr_Tb927.5.2000	Tb927.5.2000	UTR	hypothetical protein copurifies with MKT1 & XAC1, one Q8, salivaria & stercoraria only, well translated only in bloodstream forms	ZUnknown	12120	1403	13623	23031	26907	14163	400	6394	612	362	8265	2054	4870	17414	8172	11209	3026	10114	19274	24033	9271	3853	15097	27618	7925	11109	1411	8752	8545	7905	#N/A
utr_Tb927.5.2010	Tb927.5.2010	UTR	hypothetical protein	ZUnknown	3540	1174	2100	2520	3144	3360	101	943	70	34	2584	1457	1342	3999	1936	3384	1324	1666	4210	3994	2626	1873	3624	5126	1644	3098	905	1631	1317	897	#N/A
utr_Tb927.5.2020	Tb927.5.2020	UTR	hypothetical protein, conserved	ZUnknown	5446	1672	2536	1717	1119	4502	313	1431	37	11	4123	3768	1414	2784	1378	5988	2936	1756	2909	3155	4881	3983	3937	4248	1236	6936	1954	1824	880	480	#N/A
utr_Tb927.5.2030	Tb927.5.2030	UTR	hypothetical protein, conserved	ZUnknown	1447	448	908	467	299	1256	98	507	5	0	962	382	228	474	271	1531	463	286	558	672	1206	706	932	1070	337	1714	293	447	226	119	#N/A
utr_Tb927.5.2040	Tb927.5.2040	UTR	hypothetical protein, conserved	ZUnknown	623	406	416	363	181	568	69	225	7	0	452	1178	230	463	164	636	710	429	471	418	526	1207	727	776	149	747	572	425	157	75	#N/A
utr_Tb927.5.2050	Tb927.5.2050	UTR	Putative methyltransferase, putative	ZUnknown	480	92	607	419	252	465	40	278	4	0	444	209	234	574	279	671	198	422	484	521	339	320	923	942	239	415	215	512	141	82	#N/A
utr_Tb927.5.2060	Tb927.5.2060	UTR	cell division control protein CDC5f, part of PRP19 complex	RNA.processing	827	336	832	803	403	691	76	423	12	2	683	313	392	862	471	1022	417	524	834	784	563	530	1388	1752	391	627	322	765	310	110	#N/A
utr_Tb927.5.2070	Tb927.5.2070	UTR	LSU ribosomal protein, mitochondrial, putative	Mito.translation	533	194	484	372	320	421	38	265	9	4	472	364	154	447	322	687	230	268	423	514	366	421	680	781	237	391	219	400	115	83	#N/A
utr_Tb927.5.2080	Tb927.5.2080	UTR	guanosine monophosphate reductase, putative	Nucleotides	2496	882	2287	2377	3059	2523	188	989	53	34	1998	1292	697	2376	1672	2669	1046	1065	2225	3198	1580	1427	2714	4240	1713	1649	661	1525	1016	950	#N/A
utr_Tb927.5.2090	Tb927.5.2090	UTR	kinesin, putative	Cytoskeleton	2892	222	2405	2584	3099	2807	92	1533	67	41	2383	483	1136	3711	2146	3121	649	1861	3820	4855	1886	797	3629	4571	1902	2080	392	2238	1367	1227	#N/A
utr_Tb927.5.2110	Tb927.5.2110	UTR	G-patch domain containing protein, putative	ZUnknown	372	103	257	459	182	306	27	122	8	3	331	308	260	683	201	544	259	343	679	392	249	299	617	1139	158	417	150	303	196	59	#N/A
utr_Tb927.5.2120	Tb927.5.2120	UTR	hypothetical protein, conserved, trypanosome-specific	ZUnknown	17826	2705	24814	36935	15496	16766	743	13507	738	159	12780	3638	11216	39331	11551	18174	5839	17196	36355	26297	12239	7143	38539	73300	10525	13163	3126	20972	14402	4903	#N/A
utr_Tb927.5.2130	Tb927.5.2130	UTR	Lariat debranching enzyme, C-terminal domain containing protein, putative	ZUnknown	7654	731	10519	16976	6938	8044	271	6033	339	67	6021	1152	4469	16382	5361	8840	1896	7890	15568	12316	5927	2908	17082	32407	5013	6588	1296	9121	6078	2299	#N/A
utr_Tb927.5.2150	Tb927.5.2150	UTR	hypothetical protein, conserved	Mito.pathway	3006	1822	2199	3314	2312	3165	193	1128	59	25	2277	3624	897	3779	1443	3024	2734	1386	3559	2755	2386	3501	2936	6024	1405	3670	1904	1793	1468	584	#N/A
utr_Tb927.5.2160	Tb927.5.2160	UTR	META-domain protein family (5.2160, 2170, 2200, 2230, 2260)	ZUnknown	412	392	607	630	461	383	61	254	14	3	305	633	240	656	225	455	488	322	567	508	402	665	674	940	248	597	293	364	169	120	#N/A
utr_Tb927.5.2170	Tb927.5.2170	UTR	META-domain protein family (5.2160, 2170, 2200, 2230, 2260)	ZUnknown	471	268	534	822	703	552	54	209	11	7	367	655	206	685	323	493	429	459	910	696	551	703	652	1457	412	703	346	397	324	194	#N/A
utr_Tb927.5.2180	Tb927.5.2180	UTR	hypothetical protein, conserved	ZUnknown	154	143	280	197	82	193	35	117	7	4	157	78	79	229	116	211	88	136	222	263	145	161	409	430	111	249	105	237	76	45	#N/A
utr_Tb927.5.2200	Tb927.5.2200	UTR	META-domain protein family (5.2160, 2170, 2200, 2230, 2260)	ZUnknown	597	372	663	1115	944	641	45	332	17	6	455	729	300	883	380	606	495	508	1150	844	638	766	795	1694	546	761	381	584	390	238	#N/A
utr_Tb927.5.2230	Tb927.5.2230	UTR	META-domain protein family (5.2160, 2170, 2200, 2230, 2260)	ZUnknown	605	346	633	1107	927	669	53	324	11	3	382	716	299	915	380	623	509	526	1102	816	588	745	808	1878	543	807	365	580	386	249	#N/A
utr_Tb927.5.2260	Tb927.5.2260	UTR	META-domain protein family (5.2160, 2170, 2200, 2230, 2260)	Translation	543	462	728	767	579	532	74	350	14	3	369	809	309	752	304	573	594	413	730	572	484	788	834	1231	307	755	399	474	251	119	#N/A
utr_Tb927.5.2270	Tb927.5.2270	UTR	Component of motile flagella 44	Cytoskeleton	959	317	649	1059	1292	830	67	389	19	7	765	536	331	1169	782	994	401	438	1227	1547	656	575	890	1754	735	841	311	644	485	392	#N/A
utr_Tb927.5.2280	Tb927.5.2280	UTR	Histone acetyltransferase HAT5	Lipids	666	325	591	967	1013	673	71	340	21	14	664	637	299	1218	661	874	387	575	1116	1158	538	650	868	1703	603	602	347	595	336	299	#N/A
utr_Tb927.5.2300	Tb927.5.2300	UTR	formin, putative	ZUnknown	2359	381	1843	3661	2096	2293	87	1004	60	25	1788	528	578	1878	1292	2445	558	862	1835	2530	1451	733	2216	4333	1725	1679	344	1149	1180	734	#N/A
utr_Tb927.5.2310	Tb927.5.2310	UTR	Phosphorylated CTD interacting factor 1 WW domain containing protein, putative	ZUnknown	956	897	1087	1340	620	1043	121	558	20	2	708	735	384	1094	468	926	734	468	893	1006	675	891	1266	1941	491	685	423	721	399	219	#N/A
utr_Tb927.5.2320	Tb927.5.2320	UTR	Mak10 subunit, NatC N(alpha)-terminal acetyltransferase, putative	ZUnknown	2784	1139	3626	3265	3603	2581	208	1597	46	25	2241	1325	1226	3249	1762	2683	1339	1766	2687	3230	1590	1514	3949	4793	1582	1858	789	2385	1148	780	#N/A
utr_Tb927.5.2325	Tb927.5.2325	UTR	hypothetical protein	ZUnknown	1292	1103	2609	1518	580	1479	196	1156	26	15	1093	2736	1171	1907	360	1578	2106	2087	1949	1236	1217	2375	3629	3932	337	1598	1012	1824	824	251	#N/A
utr_Tb927.5.2340	Tb927.5.2340	UTR	hypothetical protein, conserved	ZUnknown	181	68	178	171	91	144	14	81	11	1	130	176	72	232	91	199	115	108	244	259	149	154	274	504	114	212	82	150	95	41	#N/A
utr_Tb927.5.2350	Tb927.5.2350	UTR	glycosyltransferase (GlcNAc), putative	Glycans	3490	2743	3118	1851	1341	2996	520	1365	39	26	2708	4002	1312	2094	1064	2850	2985	1720	2154	2510	2417	3977	3874	3419	826	2929	1696	1696	535	362	#N/A
utr_Tb927.5.2360	Tb927.5.2360	UTR	hypothetical protein, conserved	ZUnknown	4472	1700	12201	5111	4972	5101	515	5728	130	84	3032	2749	3695	4886	2301	4073	4049	6701	6176	8150	5046	3758	13304	8578	2707	5856	1567	6843	1928	1663	#N/A
utr_Tb927.5.2370	Tb927.5.2370	UTR	hydrolase, alpha/beta fold family, putative	Enzyme	1002	564	971	854	335	961	103	465	9	2	826	1669	532	1194	364	1172	1141	840	1374	1056	921	1445	1720	1948	267	1404	686	895	413	153	#N/A
utr_Tb927.5.2380	Tb927.5.2380	UTR	hydrolase, alpha/beta fold family, putative	Enzyme	905	280	842	806	376	845	71	426	28	3	593	770	514	1225	361	882	708	638	1392	1024	694	770	1486	1938	296	1048	362	853	508	134	#N/A
utr_Tb927.5.2390	Tb927.5.2390	UTR	hypothetical protein, conserved	ZUnknown	5330	3245	6915	10185	12261	6557	713	3555	267	155	3676	6498	3377	11808	5262	5434	8318	6642	12649	12860	5278	6013	9636	16707	5478	6424	2828	5835	4772	3536	#N/A
utr_Tb927.5.2400	Tb927.5.2400	UTR	ubiquitin carboxyl-terminal hydrolase, Clan CA cysteine peptidase, family C12, putative	Ubiquitin.proteasome	9311	955	12388	14693	6499	10013	263	7291	355	71	6672	1888	4952	14059	3746	8989	1981	8575	13662	11848	7547	3079	16193	23637	3083	10020	1278	10195	6531	2528	#N/A
utr_Tb927.5.2410	Tb927.5.2410	UTR	KIN-E kinesin	Cytoskeleton	4912	418	3714	5268	8571	5650	67	2374	189	139	3784	919	1310	4919	4294	5251	653	2132	4835	11301	3587	1376	4540	8468	4647	4264	520	2569	2326	3934	#N/A
utr_Tb927.5.2430	Tb927.5.2430	UTR	membrane transporter protein, putative	Transporter	2632	1383	1985	1566	976	2604	242	794	21	10	2093	2406	772	1951	1006	3069	1824	1087	2065	2210	1971	3007	2976	3701	856	2814	1407	1531	632	314	#N/A
utr_Tb927.5.2460	Tb927.5.2460	UTR	hypothetical protein, conserved	ZUnknown	353	483	415	436	283	398	53	187	7	3	252	706	224	526	222	343	506	306	614	513	377	530	596	897	193	555	246	305	171	91	#N/A
utr_Tb927.5.2470	Tb927.5.2470	UTR	hypothetical protein, conserved	ZUnknown	921	139	621	1153	1181	865	64	360	26	9	555	744	375	1474	546	737	719	627	1479	1377	707	563	998	1920	535	1001	321	746	676	325	#N/A
utr_Tb927.5.2480	Tb927.5.2480	UTR	hypothetical protein, conserved	ZUnknown	2231	1229	5000	2147	769	2272	385	1940	43	14	1569	2014	2286	2167	446	2089	4539	3745	2253	1843	2007	2535	6187	3023	304	2709	1218	2841	679	245	#N/A
utr_Tb927.5.2490	Tb927.5.2490	UTR	hypothetical protein, conserved (pseudogene)	Pseudogene	320	111	457	519	334	306	26	225	12	4	258	299	193	682	261	403	233	393	728	606	367	365	872	1152	202	486	191	455	182	84	#N/A
utr_Tb927.5.2500	Tb927.5.2500	UTR	hypothetical protein, conserved	ZUnknown	3506	927	4818	3657	3709	3752	323	2159	55	50	2787	2586	2327	4224	1979	3879	3078	3663	4479	4979	3116	3251	6563	5928	1755	3636	1592	3358	1498	1204	#N/A
utr_Tb927.5.2530	Tb927.5.2530	UTR	Kre33 homologue, required for biogenesis of ribsomal small subunit in yeast	rRNA.tRNA.process	1372	200	1312	1607	1972	1273	95	607	31	20	1107	598	738	2394	1212	1515	698	1215	2164	2542	1055	919	2293	2989	921	1446	420	1218	703	523	#N/A
utr_Tb927.5.2540	Tb927.5.2540	UTR	Organic solute transport protein 1, putative	ZUnknown	161	55	132	172	144	150	11	51	4	0	149	178	40	201	84	171	102	97	170	165	156	172	208	300	81	205	64	87	81	37	#N/A
utr_Tb927.5.2550	Tb927.5.2550	UTR	hypothetical protein, conserved	ZUnknown	783	382	700	614	571	689	69	330	12	6	612	819	318	892	402	749	597	418	757	704	611	722	863	1196	316	789	292	523	277	145	#N/A
utr_Tb927.5.2560	Tb927.5.2560	UTR	hypothetical protein, conserved, no known domains	ZUnknown	455	161	498	517	368	452	22	275	9	2	473	555	228	619	287	712	285	322	500	521	446	489	690	853	214	557	189	351	176	87	#N/A
utr_Tb927.5.2570	Tb927.5.2570	UTR	EIF3B translation initiation factor	Translation	375	8	115	239	506	329	4	75	3	7	310	46	101	366	392	452	36	153	381	666	202	61	205	425	280	269	23	131	120	211	#N/A
utr_Tb927.5.2590	Tb927.5.2590	UTR	Macro domain containing protein, putative	ZUnknown	308	29	166	166	91	291	7	76	7	1	221	61	26	137	66	230	42	39	105	124	201	70	136	272	70	255	40	69	57	37	#N/A
utr_Tb927.5.2600	Tb927.5.2600	UTR	methyltransferase domain containing protein, putative	ZUnknown	1034	92	568	420	203	939	31	250	14	5	774	82	62	295	188	966	82	98	272	409	570	156	401	776	210	623	96	257	188	117	#N/A
utr_Tb927.5.2620	Tb927.5.2620	UTR	hypothetical protein, conserved, ubiquitin-like C-terminus, no yeast or human match	ZUnknown	6150	592	6126	5392	9009	6690	216	3204	188	121	4497	1141	2330	4880	3134	5988	1641	5555	6086	8554	4414	1742	7148	6586	2592	5973	730	4307	2550	2468	#N/A
utr_Tb927.5.2640	Tb927.5.2640	UTR	cytidylyltransferase, putative	ZUnknown	323	130	189	278	261	264	20	82	6	0	227	187	84	375	139	314	124	133	311	242	170	178	282	645	162	197	86	186	106	66	#N/A
utr_Tb927.5.2650	Tb927.5.2650	UTR	L-galactonolactone oxidase (GAL/ALO)	Enzyme	670	307	474	698	901	627	38	192	17	6	537	525	245	775	415	621	359	301	668	914	500	472	633	1171	415	487	252	333	290	195	#N/A
utr_Tb927.5.2670	Tb927.5.2670	UTR	hypothetical protein, conserved	ZUnknown	324	189	230	155	73	299	31	144	3	2	309	411	148	244	107	502	340	230	293	247	291	455	435	485	87	450	258	277	86	40	#N/A
utr_Tb927.5.2690	Tb927.5.2690	UTR	inositol-1(or 4)-monophosphatase 1, putative (IMPase 1)	Signalling	607	259	562	586	470	630	51	308	13	4	435	636	256	719	271	584	492	406	702	664	431	587	796	1163	254	584	300	476	304	150	#N/A
utr_Tb927.5.2700	Tb927.5.2700	UTR	otubain cysteine peptidase, Clan CA, family C65, putative	Protease	1377	238	1726	1443	982	1239	60	726	33	8	1043	637	748	1915	650	1321	617	1018	1747	1336	1012	827	2281	3231	639	1084	410	1261	604	267	#N/A
utr_Tb927.5.2730	Tb927.5.2730	UTR	hypothetical protein, conserved	ZUnknown	968	855	885	793	299	970	101	476	18	8	795	1910	590	1295	251	1194	1165	998	1311	730	874	1489	1438	1896	236	1184	699	871	396	143	#N/A
utr_Tb927.5.2750	Tb927.5.2750	UTR	Alpha/beta hydrolase family, putative	ZUnknown	3796	1792	2939	6319	7412	3912	229	1781	133	74	2689	2729	1540	8039	3821	3523	2629	2488	7499	7263	2943	2651	4118	10294	3557	3762	1450	2696	2790	1688	#N/A
utr_Tb927.5.2780	Tb927.5.2780	UTR	mitochondrial DNA polymerase beta	Mito.DNA	3733	750	1978	2682	3710	2763	144	972	41	22	2897	1834	1216	3387	2477	4051	1458	1671	3227	3922	2205	2102	3686	6345	2405	2390	909	1711	1037	945	#N/A
utr_Tb927.5.280	Tb927.5.280	UTR	retrotransposon hot spot protein (RHS3, pseudogene), putative	RHS	943	308	828	526	221	699	43	309	10	5	787	491	209	598	330	1013	349	225	494	600	608	564	711	1021	287	792	305	394	233	102	#N/A
utr_Tb927.5.2810	Tb927.5.2810	UTR	hypothetical protein, conserved	Mito.pathway	1055	352	756	757	216	999	66	478	16	3	885	641	230	791	253	1219	486	374	711	522	740	762	885	1583	302	952	352	455	244	124	#N/A
utr_Tb927.5.2820	Tb927.5.2820	UTR	NEK9 protein kinase	Protein.kinase	2936	826	4467	4919	3426	2909	241	1923	101	27	1912	1224	1586	4898	2511	2559	1710	2240	4936	5459	1834	1780	4889	8032	2464	1833	889	3194	2193	1237	#N/A
utr_Tb927.5.2830	Tb927.5.2830	UTR	hypothetical protein, conserved	ZUnknown	212	171	188	106	42	238	28	109	4	1	205	528	82	123	69	280	302	127	207	162	197	415	328	265	56	209	209	197	57	27	#N/A
utr_Tb927.5.2860	Tb927.5.2860	UTR	Protein of unknown function (DUF2453), putative	ZUnknown	1245	932	2063	1694	924	1364	145	994	36	7	1010	1263	663	1553	758	1513	1033	925	1570	1854	882	1387	2252	3158	745	988	809	1347	626	302	#N/A
utr_Tb927.5.290	Tb927.5.290	UTR	galactokinase, pseudogene	pseudogene	2181	1753	2751	1184	843	1992	283	1010	19	7	1471	3650	1379	1501	478	1820	3135	1852	1510	1382	1680	2957	2941	1771	389	2155	1237	1518	431	246	#N/A
utr_Tb927.5.2930	Tb927.5.2930	UTR	Mitochondrial ATP synthase subunit, putative	Mito.pathway	999	226	563	1193	1587	850	18	314	22	16	856	577	446	2233	1106	1103	394	851	1966	1710	945	649	1194	2809	956	1269	289	726	538	353	#N/A
utr_Tb927.5.293b	Tb927.5.293b	UTR	hypothetical protein	ZUnknown	226	72	198	125	75	210	13	56	2	1	156	108	72	155	53	230	107	69	183	121	168	125	188	251	54	240	68	96	57	33	#N/A
utr_Tb927.5.2950	Tb927.5.2950	UTR	CMF3, T. brucei components of motile flagella (TbCMF3)	Cytoskeleton	2066	238	816	1486	2895	1787	59	488	31	38	1533	531	459	1906	1967	2183	407	721	2043	3638	1432	673	1314	2751	1924	1693	259	908	944	1051	#N/A
utr_Tb927.5.2960	Tb927.5.2960	UTR	phosphoribosylpyrophosphate synthetase, putative (PRS)	PPP	431	227	405	476	242	474	40	163	8	3	377	634	224	610	196	523	426	292	568	427	395	551	683	1201	172	499	322	329	223	71	#N/A
utr_Tb927.5.297b	Tb927.5.297b	UTR	hypothetical protein	ZUnknown	2399	1184	3013	1423	594	2195	169	1355	31	6	1799	2459	2159	2565	879	2222	2459	2342	2212	2141	1862	2127	3591	2791	524	2760	969	1971	667	322	#N/A
utr_Tb927.5.2980	Tb927.5.2980	UTR	Exocyst complex component Sec3	Vesicular.transport	2772	1014	4183	4285	1854	3032	319	1970	80	17	2442	957	1444	4474	2039	3638	1172	1993	4119	4179	2126	1665	5175	9531	1979	2734	1137	2987	1703	678	#N/A
utr_Tb927.5.2990	Tb927.5.2990	UTR	hypothetical protein, conserved	ZUnknown	1019	332	820	1077	506	1014	46	465	14	7	841	846	379	1380	594	1584	513	621	1396	1086	767	803	1287	2803	490	1218	466	815	504	193	#N/A
utr_Tb927.5.300	Tb927.5.300	UTR	thymine-7-hydroxylase TLP5	Nucleotides	636	596	521	480	262	553	56	191	7	6	407	1100	354	597	187	453	796	436	542	407	385	851	698	863	164	396	355	322	189	72	#N/A
utr_Tb927.5.3000	Tb927.5.3000	UTR	Thiopurine S-methyltransferase (TPMT), putative	ZUnknown	178	23	121	132	69	162	6	49	2	0	120	106	43	155	77	176	74	82	175	121	122	105	178	316	57	176	68	83	72	37	#N/A
utr_Tb927.5.300b	Tb927.5.300b	UTR	2-oxoglutarate (2OG) and Fe(II)-dependent oxygenase superfamily protein	Mito.citric.acid.cycle	852	777	725	692	379	792	60	281	6	1	577	1641	494	950	259	700	1187	597	813	666	573	1193	1067	1305	242	595	439	466	269	130	#N/A
utr_Tb927.5.3020	Tb927.5.3020	UTR	hypothetical protein, conserved	ZUnknown	1030	677	901	1261	1141	1122	55	511	16	4	819	1417	632	2039	826	1248	965	1072	1899	1591	905	1216	1664	2875	710	1273	505	1002	561	243	#N/A
utr_Tb927.5.3030	Tb927.5.3030	UTR	intraflagellar transport protein IFT122B	Cytoskeleton	5852	373	4730	6247	8757	5688	133	2878	151	137	4585	789	1506	6311	5574	6386	690	2266	6394	11340	3498	1331	5595	10176	5509	3644	553	3545	2787	3475	#N/A
utr_Tb927.5.3040	Tb927.5.3040	UTR	Cytochrome c Oxidase complex, MIX protein	Mito.e.transport	211	280	402	340	140	229	26	191	3	6	179	329	106	269	112	261	248	180	266	290	181	346	388	495	95	243	164	187	104	60	#N/A
utr_Tb927.5.3050	Tb927.5.3050	UTR	poly(ADP-ribose) polymerase, putative	DNA	2001	2572	1833	1148	667	1973	361	843	7	11	1381	5079	1051	1793	671	1978	4755	1379	1886	1734	1429	4122	2986	2551	502	1866	2125	1525	530	227	#N/A
utr_Tb927.5.3070	Tb927.5.3070	UTR	Zinc finger, C3HC4 type (RING finger), putative	Zinc.finger	393	48	271	219	102	298	20	103	1	1	211	199	98	220	113	284	202	123	229	208	171	204	344	403	102	227	108	204	88	27	#N/A
utr_Tb927.5.3080	Tb927.5.3080	UTR	hypothetical protein, conserved	ZUnknown	657	339	454	295	132	531	43	250	7	4	485	562	261	393	177	842	461	307	396	347	420	660	778	702	148	608	255	367	149	45	#N/A
utr_Tb927.5.3090	Tb927.5.3090	UTR	Mitochondrial ATP synthase subunit, putative	Mito.pathway	1341	137	770	1523	647	1077	49	463	22	9	1199	918	542	2541	711	1680	552	856	2119	1115	963	854	1413	4390	685	1243	381	793	562	258	#N/A
utr_Tb927.5.309b	Tb927.5.309b	UTR	ISG65/75-like protein	Membrane.protein	5698	2193	5117	6351	7656	6050	416	2265	142	104	4475	5587	2976	8547	3676	5966	5453	4891	8164	8223	4193	4479	7924	11460	2991	5126	2417	4418	2976	1959	#N/A
utr_Tb927.5.310	Tb927.5.310	UTR	invariant surface glycoprotein, putative	ZUnknown	12707	4076	9674	14399	18665	12991	739	4537	363	204	9490	10369	5502	19542	8502	12119	10496	8915	18166	18096	8279	8343	14750	25289	6773	10815	4466	8708	6702	4669	#N/A
utr_Tb927.5.3100	Tb927.5.3100	UTR	hypothetical protein	ZUnknown	6255	1649	4641	3543	2280	5665	327	2295	62	31	4942	4806	3762	7120	2057	7408	4637	5335	6233	4600	4656	3844	8893	10279	1499	5641	2051	4452	1756	640	#N/A
utr_Tb927.5.3110	Tb927.5.3110	UTR	Mitochondrial ribosomal protein L49	Mito.translation	984	139	1146	893	607	979	55	595	20	6	826	497	594	1308	418	1089	564	982	1072	909	744	579	1876	1808	333	845	278	937	358	169	#N/A
utr_Tb927.5.3130	Tb927.5.3130	UTR	hypothetical protein	ZUnknown	2037	1287	4921	1880	789	2118	391	2122	36	15	1463	1686	1590	1840	574	1910	2610	2450	2141	1882	1955	2329	5568	2853	443	2507	1053	2578	645	270	#N/A
utr_Tb927.5.3150	Tb927.5.3150	UTR	protein kinase , putative	Protein.kinase	2312	184	2323	2804	1264	2393	38	1439	77	11	2000	419	741	3086	1171	3174	298	1232	2705	2792	1493	580	2831	5692	1107	1759	273	1886	1347	593	#N/A
utr_Tb927.5.3170	Tb927.5.3170	UTR	ribose-phosphate pyrophosphokinase, putative (PRPS5)	PPP	6341	2461	5435	7844	6776	6027	426	2533	131	55	4762	2731	1997	7320	3277	5493	2886	2458	5986	6739	3941	3338	6499	11874	3182	4632	1587	3610	2809	1668	#N/A
utr_Tb927.5.320	Tb927.5.320	UTR	GRESAG 4, putative receptor-type adenylate cyclase	GRESAG	742	302	2701	1224	958	692	109	1079	26	9	473	329	501	1020	651	552	343	589	1000	1506	609	530	2150	2297	663	598	184	1109	514	346	#N/A
utr_Tb927.5.3200	Tb927.5.3200	UTR	hypothetical protein, conserved	ZUnknown	246	114	318	270	133	305	21	125	3	1	274	411	155	410	113	434	272	297	437	290	281	415	590	636	101	417	224	242	129	49	#N/A
utr_Tb927.5.3210	Tb927.5.3210	UTR	small ubiquitin-related modifier, putative (SUMO)	Ubiquitin.proteasome	185	22	123	185	69	192	6	72	3	0	150	211	147	240	59	249	138	181	243	146	151	123	314	634	37	185	78	191	94	17	#N/A
utr_Tb927.5.3220	Tb927.5.3220	UTR	signal peptidase type I, putative	Vesicular.transport	3272	1120	2407	5414	4267	3657	175	1259	97	50	3193	3181	1501	7515	2863	4643	1944	2683	6527	4997	2927	2519	4468	10901	2407	3684	1299	2555	2066	1187	#N/A
utr_Tb927.5.3260	Tb927.5.3260	UTR	WD domain, G-beta repeat, putative	ZUnknown	806	53	665	940	1092	710	6	355	24	8	514	106	165	983	698	719	106	226	801	1250	491	190	696	1809	693	552	55	373	423	317	#N/A
utr_Tb927.5.3270	Tb927.5.3270	UTR	Autophagy protein Apg6, putative	ZUnknown	1078	545	1346	1147	481	1020	142	708	16	3	800	1012	717	1470	654	1178	1199	963	1478	1334	869	1130	2227	2764	507	1278	625	1019	495	217	#N/A
utr_Tb927.5.3290	Tb927.5.3290	UTR	Protein of unknown function, putative	ZUnknown	4243	599	9663	6729	3452	4787	201	5614	173	48	2828	1194	2028	5890	2434	3866	1119	3139	5366	6570	3001	1625	8058	10880	2357	3536	721	5807	2760	1391	#N/A
utr_Tb927.5.330	Tb927.5.330	UTR	GRESAG 4, putative receptor-type adenylate cyclase	GRESAG	1731	291	2918	2626	3683	1796	103	1319	78	66	1251	529	561	2163	2015	1797	394	828	2453	5609	1681	818	2548	4580	2752	2021	313	1661	1182	1492	#N/A
utr_Tb927.5.3310	Tb927.5.3310	UTR	hypothetical protein, conserved	ZUnknown	2241	1381	2095	2796	2409	2257	191	1093	58	27	1559	2963	810	2792	1298	2163	2319	1217	2974	3026	1748	2296	2602	5518	1589	2220	1264	1539	1279	816	#N/A
utr_Tb927.5.3320	Tb927.5.3320	UTR	protein kinase, putative	Protein.kinase	3986	448	5226	6752	6643	4368	252	2933	173	58	3032	732	1109	5749	4322	4148	618	1654	5583	8000	2664	1209	4549	11215	4448	2687	612	3543	3132	2039	#N/A
utr_Tb927.5.3330	Tb927.5.3330	UTR	hypothetical protein, conserved	ZUnknown	3320	552	1619	5064	2907	3454	68	951	128	36	2299	1000	427	1918	1286	3037	592	639	1670	2625	1861	1054	1577	4355	2038	2246	542	1113	1483	1230	#N/A
utr_Tb927.5.3350	Tb927.5.3350	UTR	iron superoxide dismutase, putative	Mito.pathway	3928	1566	2998	6298	6961	3454	287	1449	127	47	3066	3436	1670	8584	3766	3574	2624	2859	6666	6682	3160	2744	5037	12661	3647	3319	1259	2650	2238	1403	#N/A
utr_Tb927.5.3360	Tb927.5.3360	UTR	mitochondrial ribosomal protein L2	Mito.translation	1820	960	1840	2650	2377	1875	152	861	53	12	1395	2035	849	3132	1341	1805	1547	1187	2685	2616	1616	1757	2455	4414	1208	1837	861	1257	897	535	#N/A
utr_Tb927.5.3370	Tb927.5.3370	UTR	hypothetical protein	ZUnknown	207	566	318	260	157	229	51	150	5	2	138	533	90	198	86	242	394	221	250	243	226	435	363	406	68	243	191	193	83	44	#N/A
utr_Tb927.5.3390	Tb927.5.3390	UTR	ADG1, pseudogene	ZUnknown	1062	316	1021	1304	454	972	48	447	21	11	845	970	589	2125	550	1280	690	1106	2209	1184	819	1046	1841	3629	470	996	653	1042	713	232	#N/A
utr_Tb927.5.340	Tb927.5.340	UTR	ESAG5, putative	ESAG	552	121	335	706	1001	489	18	159	12	13	411	328	200	931	669	681	251	283	1115	1306	554	394	643	1733	686	786	162	329	306	249	#N/A
utr_Tb927.5.3400	Tb927.5.3400	UTR	calcium-translocating P-type ATPase, calcium pump	Ions	6428	1033	3803	5131	8025	5875	255	2055	153	113	4578	1313	1461	6056	4506	5538	1545	2336	6021	9175	3447	1803	4675	8236	4619	3696	902	2900	2439	3377	#N/A
utr_Tb927.5.3410	Tb927.5.3410	UTR	Mitochondrial ribosomal protein L9	Mito.translation	529	335	705	345	173	542	31	414	10	0	470	635	235	415	192	733	373	351	474	384	370	652	894	820	162	569	332	521	148	58	#N/A
utr_Tb927.5.3420	Tb927.5.3420	UTR	ABC1 family, putative	ZUnknown	850	714	979	760	468	986	151	489	18	6	689	1520	550	1018	436	1065	1439	745	1029	1013	709	1374	1476	1832	394	923	785	855	337	145	#N/A
utr_Tb927.5.3430	Tb927.5.3430	UTR	SUMO-activating enzyme e1 UBA2	Ubiquitin.proteasome	711	113	687	789	523	686	43	374	7	4	671	388	338	1003	574	1040	325	551	969	955	458	510	1171	2077	453	620	314	800	324	131	#N/A
utr_Tb927.5.3440	Tb927.5.3440	UTR	hypothetical protein, conserved	ZUnknown	1564	2648	2224	1812	830	1486	351	1126	31	17	1043	4539	765	1398	576	1350	3157	1160	1656	1696	1331	3885	2600	2819	548	1484	1638	1435	571	250	#N/A
utr_Tb927.5.3450	Tb927.5.3450	UTR	eukaryotic translation initiation factor eIF2A, putative	Translation	556	257	446	577	586	567	56	191	9	3	472	597	219	614	363	650	384	269	604	647	374	509	599	1116	357	481	323	360	207	127	#N/A
utr_Tb927.5.3460	Tb927.5.3460	UTR	hypothetical protein, conserved, LysM domain (peptidoglycan binding). trypanosoma-specific	Cytoskeleton	282	162	241	299	295	317	24	71	4	7	232	317	101	324	192	338	179	160	349	478	234	342	367	707	195	324	161	221	129	121	#N/A
utr_Tb927.5.3470	Tb927.5.3470	UTR	hypothetical protein, conserved	ZUnknown	364	247	670	315	162	410	61	295	8	4	284	251	145	324	165	420	244	218	326	452	319	384	609	648	157	388	200	366	136	88	#N/A
utr_Tb927.5.3490	Tb927.5.3490	UTR	hypothetical protein, conserved, LRR-RI like domain	ZUnknown	272	91	334	203	112	255	19	102	6	0	216	177	63	173	62	262	134	76	170	192	240	203	281	431	98	360	103	157	81	42	#N/A
utr_Tb927.5.350	Tb927.5.350	UTR	75 kDa invariant surface glycoprotein (ISG75)	Membrane.protein	885	199	983	429	359	785	37	437	10	6	743	421	589	910	406	988	419	682	864	833	833	515	1243	1111	273	1324	242	675	204	90	#N/A
utr_Tb927.5.3500	Tb927.5.3500	UTR	SET16	ZUnknown	1502	760	1519	1267	631	1381	132	571	15	4	1069	842	488	1471	698	1367	634	568	1361	1380	1154	1112	1740	2952	672	1591	542	924	526	210	#N/A
utr_Tb927.5.3510	Tb927.5.3510	UTR	structural maintenance of chromosome 3 (SMC3)	Chromatin	551	70	389	295	409	522	19	192	6	4	357	135	153	466	242	463	132	194	384	470	327	169	471	538	159	434	69	311	158	147	#N/A
utr_Tb927.5.3520	Tb927.5.3520	UTR	queuine tRNA-ribosyltransferase, putative	rRNA.tRNA.process	96	60	67	124	57	98	5	30	0	0	68	122	42	113	28	84	72	52	100	77	82	98	128	227	30	147	49	77	36	16	#N/A
utr_Tb927.5.3530	Tb927.5.3530	UTR	hypothetical protein, conserved	ZUnknown	3773	1916	4770	4958	2230	3596	232	2295	77	16	2800	3005	1351	3960	1785	3728	1937	1630	3399	3700	3137	2998	5345	8899	1870	4650	1365	2914	1685	761	#N/A
utr_Tb927.5.3560	Tb927.5.3560	UTR	vesicle-associated membrane protein, putative (VAMP)	Vesicular.transport	3096	1173	3155	5062	4659	3279	225	1381	93	41	2290	2585	1701	6393	2566	3145	2720	2616	5584	5082	2641	2630	4522	9197	2578	3509	1378	2528	2161	1394	#N/A
utr_Tb927.5.3570	Tb927.5.3570	UTR	hypothetical protein, conserved	ZUnknown	1301	643	1617	1520	1189	1288	173	728	41	19	1050	1671	809	1858	841	1389	1635	1121	1875	1731	1041	1437	2347	3259	856	1361	865	1237	673	384	#N/A
utr_Tb927.5.3580	Tb927.5.3580	UTR	phosphoglycerate mutase protein, putative	Glucose.glycerol	1126	321	764	1047	486	916	53	433	23	2	825	280	228	928	529	1279	182	321	782	907	666	359	875	2028	483	1014	238	561	399	207	#N/A
utr_Tb927.5.3590	Tb927.5.3590	UTR	Putative zinc finger motif, C2HC5-type/ASCH domain containing protein, putative	ZUnknown	979	379	798	1004	499	918	59	416	20	6	761	391	231	875	434	1015	294	292	676	892	647	415	871	1901	459	802	274	485	392	189	#N/A
utr_Tb927.5.360	Tb927.5.360	UTR	75 kDa invariant surface glycoprotein (ISG75)	Membrane.protein	817	278	357	689	1268	990	24	158	18	10	754	574	261	1248	840	1116	347	459	1319	1777	709	577	714	1802	784	929	332	501	393	421	#N/A
utr_Tb927.5.3610	Tb927.5.3610	UTR	adaptin complex AP3 delta subunit	Vesicular.transport	2043	272	1553	2298	2039	1914	77	797	50	20	1537	419	435	1876	1256	1999	401	663	1805	2247	1356	719	1812	4040	1514	1512	287	1021	1002	682	#N/A
utr_Tb927.5.3620	Tb927.5.3620	UTR	kinetoplastid-specific dual specificity phosphatase, putative	Phosphatase	22844	3371	22391	38747	30606	26887	947	12392	1265	385	16712	6657	8186	32434	13376	23649	7809	17593	34132	35661	21177	8703	27423	50347	9643	29233	3978	17780	16969	8313	#N/A
utr_Tb927.5.3660	Tb927.5.3660	UTR	hypothetical protein, conserved	ZUnknown	3004	2019	3069	5078	3385	3275	251	1675	104	49	2073	3287	1442	6239	2294	2996	3278	2468	5822	4547	2568	3149	4722	10224	2127	3272	1808	2991	2173	1014	#N/A
utr_Tb927.5.3670	Tb927.5.3670	UTR	DNA repair protein XPF, putative	DNA	2487	690	2928	2282	1085	2412	219	1487	42	4	1702	860	657	1972	1022	2303	844	820	1862	2294	1656	1357	2596	4377	1065	1939	617	1804	1038	551	#N/A
utr_Tb927.5.3680	Tb927.5.3680	UTR	GPI-GlcNAc transferase complex, PIG-H component, putative	ZUnknown	678	216	784	603	241	643	42	438	7	2	558	341	137	337	233	795	218	158	388	500	521	561	755	1133	310	664	183	344	258	150	#N/A
utr_Tb927.5.3690	Tb927.5.3690	UTR	hypothetical protein, conserved	ZUnknown	570	440	790	587	238	640	59	366	9	0	614	482	120	361	224	753	266	199	337	423	475	608	707	984	251	610	198	261	146	107	#N/A
utr_Tb927.5.370	Tb927.5.370	UTR	75 kDa invariant surface glycoprotein (ISG75)	Membrane.protein	568	191	229	355	807	614	27	113	5	6	446	401	154	762	478	597	271	270	843	917	424	348	459	909	469	647	198	288	232	259	#N/A
utr_Tb927.5.3700	Tb927.5.3700	UTR	hypothetical protein, conserved	ZUnknown	917	369	753	951	523	925	102	362	16	10	705	1092	352	1101	479	950	718	421	987	910	743	1012	1090	2222	450	1136	512	642	357	163	#N/A
utr_Tb927.5.3710	Tb927.5.3710	UTR	Neutral sphingomyelinase	Lipids	921	929	1078	931	541	922	101	427	16	8	593	1158	535	1135	411	779	1241	533	1063	973	693	1139	1478	1821	386	811	619	785	452	175	#N/A
utr_Tb927.5.3720	Tb927.5.3720	UTR	hypothetical protein, conserved	ZUnknown	568	484	1086	457	250	529	115	391	7	3	431	935	424	644	260	556	862	541	738	750	591	1117	1465	1127	256	727	516	747	213	95	#N/A
utr_Tb927.5.3745	Tb927.5.3745	UTR	ring-box protein, putative	Ubiquitin.proteasome	913	1261	993	563	266	1005	118	422	7	6	725	1927	481	673	201	913	1825	627	711	630	701	1714	1324	1069	185	931	807	694	226	96	#N/A
utr_Tb927.5.3770	Tb927.5.3770	UTR	hypothetical protein, conserved	ZUnknown	315	393	367	294	165	292	75	164	5	2	215	917	155	340	129	275	610	252	400	324	275	773	532	564	126	320	335	232	107	47	#N/A
utr_Tb927.5.3780	Tb927.5.3780	UTR	hypothetical protein, conserved	ZUnknown	5896	5520	7317	9154	5793	6148	1046	3512	166	64	4011	11370	3737	8981	3149	5128	11255	5891	8658	6778	4878	9732	9128	13328	3038	5762	4427	5380	2937	1413	#N/A
utr_Tb927.5.3790	Tb927.5.3790	UTR	Tetraspanin family, putative	ZUnknown	3781	846	2508	5932	5724	3816	153	1196	132	60	2735	2975	1678	7097	2674	3748	2318	2636	6665	6087	2948	2175	3977	9549	2395	3984	997	2214	2486	1703	#N/A
utr_Tb927.5.380	Tb927.5.380	UTR	75 kDa invariant surface glycoprotein (ISG75)	Membrane.protein	129	39	43	102	175	128	4	29	2	3	92	99	42	138	95	108	60	52	193	195	94	97	85	251	102	132	38	67	51	58	#N/A
utr_Tb927.5.3830	Tb927.5.3830	UTR	dihydroorotate dehydrogenase (fumarate), putative	Enzyme	3370	2046	1854	3965	4063	2893	204	1005	94	42	2553	3647	1237	5859	2508	2603	2648	1585	4649	3947	2471	3345	3182	7354	1762	3278	1573	1819	1652	868	#N/A
utr_Tb927.5.3860	Tb927.5.3860	UTR	tubulin tyrosine ligase, putative	Cytoskeleton	7065	2970	7640	8940	3665	6788	600	3417	161	46	5337	2689	2888	11577	4721	7170	2694	3531	10107	9658	5273	4293	10249	20038	3561	6836	2220	5463	3939	1583	#N/A
utr_Tb927.5.3870	Tb927.5.3870	UTR	LSU ribosomal protein, mitochondrial, putative	Mito.translation	1084	195	1476	1469	675	1095	53	952	22	9	839	178	194	997	571	1038	140	265	709	1041	689	283	1029	2272	649	771	143	644	414	279	#N/A
utr_Tb927.5.3890	Tb927.5.3890	UTR	hypothetical protein, conserved	ZUnknown	438	147	485	433	230	451	36	290	7	2	290	332	92	340	188	407	205	100	257	399	269	335	371	841	240	389	120	251	195	106	#N/A
utr_Tb927.5.3895	Tb927.5.3895	UTR	hypothetical protein	ZUnknown	612	369	420	293	132	641	39	183	4	0	514	1053	121	257	135	792	680	195	255	369	580	955	540	585	150	751	503	279	152	80	#N/A
utr_Tb927.5.390	Tb927.5.390	UTR	75 kDa invariant surface glycoprotein (ISG75)	Membrane.protein	1053	394	400	753	1473	1232	39	249	19	19	856	802	285	1687	975	1380	469	576	1623	1917	863	803	939	2013	892	1169	424	543	446	458	#N/A
utr_Tb927.5.3900	Tb927.5.3900	UTR	Galactose oxidase, central domain/Domain of unknown function (DUF4110), putative	ZUnknown	585	75	479	524	494	595	30	283	8	2	589	100	168	597	423	938	109	244	530	777	433	220	771	1289	447	521	143	533	266	188	#N/A
utr_Tb927.5.3930	Tb927.5.3930	UTR	major facilitator superfamily, putative	Transporter	872	270	1427	1031	638	947	45	759	20	12	640	445	303	1021	573	990	325	404	902	1159	636	520	1352	2068	572	785	268	748	411	271	#N/A
utr_Tb927.5.3940	Tb927.5.3940	UTR	DEAD/DEAH-box helicase, putative	Helicase	384	80	235	339	334	334	17	115	5	1	338	189	95	477	270	458	119	132	418	503	285	235	337	850	248	459	114	222	138	93	#N/A
utr_Tb927.5.3950	Tb927.5.3950	UTR	2OG-Fe(II) oxygenase superfamily, putative	ZUnknown	703	427	1051	884	317	702	97	539	13	6	569	586	332	914	391	792	498	467	833	808	577	690	1345	1592	279	812	361	634	282	117	#N/A
utr_Tb927.5.3960	Tb927.5.3960	UTR	arginine N-methyltransferase, type I (PRMT6)	Arg.methylation	442	242	438	340	138	406	40	192	6	0	350	366	159	454	165	416	315	158	412	315	326	386	640	890	173	453	188	305	162	54	#N/A
utr_Tb927.5.3970	Tb927.5.3970	UTR	adenylate kinase, putative (ADKE)	Nucleotides	1247	325	1150	1514	1180	1191	64	619	22	17	1038	537	518	1926	892	1364	480	739	1602	1550	894	548	1692	3029	813	1237	306	956	605	352	#N/A
utr_Tb927.5.3980	Tb927.5.3980	UTR	mitochondrial ribosomal protein L15	Mito.translation	336	56	374	417	269	334	23	208	11	4	307	216	193	462	228	458	154	274	467	482	263	217	610	893	193	404	100	279	171	78	#N/A
utr_Tb927.5.400	Tb927.5.400	UTR	75 kDa invariant surface glycoprotein (ISG75)	Membrane.protein	1849	576	1625	1032	1057	1718	117	759	23	13	1439	1363	1129	2108	908	2133	1175	1413	2157	2120	1700	1251	2557	2481	792	2222	617	1279	561	357	#N/A
utr_Tb927.5.4000	Tb927.5.4000	UTR	hypothetical protein	ZUnknown	14	1	8	8	5	10	0	3	0	1	5	9	0	6	2	9	6	13	8	7	9	5	12	6	1	18	2	3	1	1	#N/A
utr_Tb927.5.4010	Tb927.5.4010	UTR	ESP4 Enriched in surface-labeled proteome	Membrane.protein	1633	379	1474	3248	3496	1690	37	783	39	45	987	1161	1007	4428	1167	1161	883	1936	3483	2452	1504	1063	2111	4946	1196	1612	337	1345	1113	738	#N/A
utr_Tb927.5.4020	Tb927.5.4020	UTR	hypothetical protein no clear yeast or human matches	ZUnknown	7	1	7	8	9	4	1	5	0	0	10	12	3	8	9	6	17	2	8	10	10	1	18	11	4	14	4	4	4	1	#N/A
utr_Tb927.5.4030	Tb927.5.4030	UTR	LSm7	RNA.processing	1165	533	1095	1062	470	1020	80	504	20	7	964	713	660	1424	576	1310	750	745	1186	1009	755	900	1699	2409	425	915	504	876	415	131	#N/A
utr_Tb927.5.4040	Tb927.5.4040	UTR	Mitochondrial SSU ribosomal protein, putative	Mito.translation	1167	408	1465	1247	586	1118	170	628	25	10	931	842	698	1732	712	1381	937	959	1673	1377	823	1006	2310	3116	553	908	529	1132	521	198	#N/A
utr_Tb927.5.4050	Tb927.5.4050	UTR	hypothetical protein, conserved	ZUnknown	218	47	194	122	61	169	23	82	4	0	154	142	95	179	68	299	95	199	189	164	158	166	314	407	64	195	104	207	81	24	#N/A
utr_Tb927.5.4060	Tb927.5.4060	UTR	Nicastrin, putative	ZUnknown	1171	154	868	518	387	1053	45	452	13	3	863	243	190	529	349	1209	168	233	551	654	695	312	851	1277	366	811	145	476	262	115	#N/A
utr_Tb927.5.4070	Tb927.5.4070	UTR	PPL1 priming DNA polymerase	DNA	705	192	705	337	145	693	50	333	7	0	520	226	154	343	173	689	175	158	303	468	474	294	618	775	180	487	150	332	157	85	#N/A
utr_Tb927.5.4080	Tb927.5.4080	UTR	hypothetical protein, conserved	Mito.pathway	184	37	178	68	41	138	12	64	0	3	159	146	74	133	82	308	80	133	137	141	122	146	270	232	73	177	79	158	48	11	#N/A
utr_Tb927.5.4100	Tb927.5.4100	UTR	WD domain, G-beta repeat, putative	ZUnknown	742	437	523	774	633	656	48	304	10	4	623	609	313	989	556	813	363	399	939	778	451	657	894	1708	468	558	343	497	324	198	#N/A
utr_Tb927.5.4110	Tb927.5.4110	UTR	hypothetical protein, conserved	ZUnknown	1116	416	856	1648	1304	1298	59	465	29	14	927	387	299	1498	864	1195	330	422	1600	1552	707	555	1089	2855	826	833	284	679	676	343	#N/A
utr_Tb927.5.4150	Tb927.5.4150	UTR	hypothetical protein, conserved, putative hydrolase type	ZUnknown	2767	1415	2567	4886	2643	3031	221	1269	65	30	2264	3119	1255	5253	1779	2820	2100	1862	4495	3719	2218	2917	3885	8471	1760	2933	1448	2054	1708	871	#N/A
utr_Tb927.5.4180	Tb927.5.4180	UTR	histone H4	Chromatin	4918	543	2370	6418	11925	4243	93	2077	94	70	3483	1768	1792	12302	6302	3872	1353	3879	10491	8868	4100	2224	4105	14110	6547	5112	838	3574	3356	2656	#N/A
utr_Tb927.5.4190	Tb927.5.4190	UTR	histone H4	Chromatin	13954	1296	5122	14825	27929	11115	282	4842	285	199	9856	4108	4738	30286	18459	12887	3033	10337	27361	22093	11560	5182	10154	39206	17025	15031	2121	8707	8994	6382	#N/A
utr_Tb927.5.420	Tb927.5.420	UTR	invariant surface glycoprotein, putative	ZUnknown	930	248	614	1013	684	868	40	306	10	2	609	716	494	1689	490	834	549	711	1434	861	575	582	1119	2307	426	666	258	616	450	190	#N/A
utr_Tb927.5.4200	Tb927.5.4200	UTR	histone H4	Chromatin	4840	538	2273	6498	11946	4084	94	2068	110	68	3415	1775	1779	12136	6227	3837	1358	3788	10360	8903	4176	2151	4035	14070	6498	5154	873	3433	3340	2698	#N/A
utr_Tb927.5.4220	Tb927.5.4220	UTR	histone H4	Chromatin	14017	1390	5257	14608	28307	10979	270	4982	266	180	9976	4170	4597	30311	18432	12647	3139	10108	27475	21980	11500	5465	10191	38726	17051	15008	2153	8876	9119	6395	#N/A
utr_Tb927.5.4230	Tb927.5.4230	UTR	histone H4	Chromatin	5055	538	2329	6361	11993	4339	105	2067	107	71	3525	1828	1934	12312	6443	4197	1346	4010	10549	8924	4284	2184	4231	14583	6596	5279	867	3608	3423	2657	#N/A
utr_Tb927.5.4240	Tb927.5.4240	UTR	histone H4	Chromatin	5235	570	2440	6783	12732	4690	103	2265	109	79	3675	1943	1952	13067	6897	4456	1467	4181	11381	9758	4448	2372	4307	15504	7047	5684	898	3837	3669	2815	#N/A
utr_Tb927.5.4250	Tb927.5.4250	UTR	histone H4	Chromatin	1617	139	586	1580	3238	1288	29	552	41	20	1212	527	592	3438	2179	1551	426	1114	3189	2619	1371	658	1224	4551	1999	1755	257	984	953	768	#N/A
utr_Tb927.5.4260	Tb927.5.4260	UTR	histone H4	Chromatin	5360	551	2406	6932	12664	4649	106	2166	132	94	3842	1874	2020	12996	7036	4389	1468	4190	11251	9661	4538	2373	4377	15310	7127	5614	887	3741	3591	2924	#N/A
utr_Tb927.5.4280	Tb927.5.4280	UTR	Zinc finger, C3HC4 type (RING finger), putative	Zinc.finger	1011	834	1495	1422	593	997	141	721	27	4	750	947	417	1344	495	1052	692	660	1287	1206	762	1113	1627	2508	436	994	497	820	544	278	#N/A
utr_Tb927.5.4290	Tb927.5.4290	UTR	hypothetical protein, conserved	ZUnknown	237	132	197	133	83	246	29	105	3	4	205	162	53	188	100	275	107	83	175	191	218	214	239	402	94	286	96	134	93	42	#N/A
utr_Tb927.5.4300	Tb927.5.4300	UTR	prolyl oligopeptidase, putative	Protease	607	142	456	447	344	578	56	211	10	5	548	98	102	525	287	685	74	151	439	487	441	209	523	986	314	566	113	280	185	126	#N/A
utr_Tb927.5.4310	Tb927.5.4310	UTR	Possible Lsg1 circularly permutated GTPase	rRNA.tRNA.process	112	90	156	170	152	127	10	76	6	3	126	165	89	214	98	188	166	138	261	193	133	155	228	412	83	154	86	149	82	35	#N/A
utr_Tb927.5.4320	Tb927.5.4320	UTR	zinc finger protein family member, putative (FIP1)	RNA.processing	1844	856	1541	2701	1738	1907	125	751	34	16	1624	1637	778	3205	1164	2059	1102	1030	2378	2159	1448	1655	2509	5387	1067	1797	787	1378	908	452	#N/A
utr_Tb927.5.4330	Tb927.5.4330	UTR	dihydrolipoamide branched chain transacylase, putative	Mito.pathway	673	204	419	541	658	587	47	231	12	4	445	455	186	698	491	671	382	318	833	842	491	551	650	1124	526	805	270	415	308	202	#N/A
utr_Tb927.5.4340	Tb927.5.4340	UTR	BBP65	Cytoskeleton	1091	1229	940	1014	773	1082	169	423	17	6	768	1817	461	1174	577	1045	1185	676	1252	1367	902	1576	1413	2183	534	1087	789	813	444	250	#N/A
utr_Tb927.5.4350	Tb927.5.4350	UTR	NUDIX hydrolase, putative	Enzyme	1819	1672	2033	1894	1299	1995	277	1094	29	10	1718	2964	1107	2817	1095	2453	2688	1958	2725	2472	1895	3046	3694	4300	1027	2263	1764	2046	805	347	#N/A
utr_Tb927.5.4370	Tb927.5.4370	UTR	hypothetical protein, conserved	ZUnknown	215	133	417	316	137	280	17	198	2	2	203	316	173	257	97	300	238	281	293	253	248	333	479	409	101	316	130	253	94	50	#N/A
utr_Tb927.5.4380	Tb927.5.4380	UTR	KPP1 kinetoplastid-specific phospho-protein phosphatase	Protein.phosphatase	9568	1073	9964	8576	10426	9213	472	5069	230	111	6464	2041	3747	8184	3743	8490	3765	7457	9142	9784	6618	3040	11648	11719	2801	8570	1346	6913	3950	2494	#N/A
utr_Tb927.5.440	Tb927.5.440	UTR	trans-sialidase, putative	Membrane.protein	399	218	693	316	315	386	67	319	6	3	283	606	331	408	192	338	546	492	477	495	370	625	959	675	194	369	289	555	153	89	#N/A
utr_Tb927.5.4410	Tb927.5.4410	UTR	hypothetical protein, conserved, Rrp15 like domain, required for 60s ribosomal subunit formation	rRNA.tRNA.process	51	39	61	83	48	73	9	33	1	0	59	89	54	146	36	102	62	126	101	98	61	86	163	263	39	95	52	74	27	13	#N/A
utr_Tb927.5.4420	Tb927.5.4420	UTR	nucleolar RNA helicase 2 human, DDX50 Mouse	rRNA.tRNA.process	595	247	449	920	1153	577	34	242	18	6	564	256	229	992	587	619	183	324	727	866	324	355	675	1474	443	364	154	388	328	237	#N/A
utr_Tb927.5.4430	Tb927.5.4430	UTR	protein kinase, putative	Protein.kinase	576	209	624	639	376	491	49	278	7	6	420	545	327	873	344	663	368	482	844	644	453	534	1075	1767	316	551	237	532	312	109	#N/A
utr_Tb927.5.4440	Tb927.5.4440	UTR	dynein light chain, putative	Cytoskeleton	416	176	360	204	67	422	21	139	1	1	436	623	189	289	89	623	342	317	267	202	392	530	711	752	93	460	249	369	122	29	#N/A
utr_Tb927.5.4450	Tb927.5.4450	UTR	hypothetical protein, conserved	ZUnknown	805	703	970	1053	362	900	121	403	21	10	671	1977	485	964	281	999	1190	727	998	723	729	1684	1397	1937	278	1094	710	750	404	144	#N/A
utr_Tb927.5.4460	Tb927.5.4460	UTR	major vault protein, putative (MVP)	Enzyme	618	205	853	851	873	685	38	345	10	13	552	310	238	817	508	709	275	284	706	1101	432	424	924	1419	605	621	221	525	402	266	#N/A
utr_Tb927.5.4470	Tb927.5.4470	UTR	hypothetical protein, conserved	ZUnknown	1554	335	1720	1965	1920	1518	48	894	57	18	1097	333	376	1438	1122	1505	262	484	1310	2300	976	525	1494	2980	1352	1289	218	1035	853	696	#N/A
utr_Tb927.5.4480	Tb927.5.4480	UTR	paraflagellar rod protein par4, putative	Cytoskeleton	1312	159	816	1776	1460	1216	18	421	27	13	1107	445	512	2522	1266	1795	416	1197	2293	2231	1103	514	1453	3242	804	1357	257	1019	808	452	#N/A
utr_Tb927.5.4510	Tb927.5.4510	UTR	hypothetical protein, conserved	ZUnknown	70	61	105	80	47	77	8	41	2	0	65	113	53	129	31	133	76	86	112	97	64	92	151	143	17	115	59	84	23	19	#N/A
utr_Tb927.5.4520	Tb927.5.4520	UTR	KKIP1 Kinetochore interacting protein 1	Cell.cycle	409	140	263	284	323	442	18	148	7	2	325	233	179	526	229	467	289	314	671	595	393	301	444	583	99	546	151	307	188	92	#N/A
utr_Tb927.5.4530	Tb927.5.4530	UTR	Elongase 4	Lipids	1033	111	599	1212	1937	890	33	419	12	23	826	659	514	1576	808	968	412	1111	1352	1251	757	649	1086	2129	830	919	285	948	562	425	#N/A
utr_Tb927.5.4540	Tb927.5.4540	UTR	GRESAG 4, putative receptor-type adenylate cyclase	GRESAG	1080	567	1457	1147	579	1102	86	615	17	9	787	932	385	822	520	1065	627	442	744	954	676	783	1286	1742	563	910	438	731	460	226	#N/A
utr_Tb927.5.4560	Tb927.5.4560	UTR	guanine deaminase, putative	Nucleotides	713	568	911	1429	609	634	42	343	21	7	546	705	326	1259	481	538	453	393	929	863	351	658	938	2113	404	309	321	522	399	185	#N/A
utr_Tb927.5.460	Tb927.5.460	UTR	hypothetical protein, conserved, poly(N)	ZUnknown	450	414	830	462	169	477	56	322	11	6	359	1027	318	442	116	469	676	434	380	379	433	870	983	768	99	476	325	434	130	50	#N/A
utr_Tb927.5.470	Tb927.5.470	UTR	Riboflavin transporter	Transporter	468	40	390	278	448	398	46	154	7	7	324	149	164	291	181	402	211	328	350	540	363	180	565	440	147	418	87	262	117	134	#N/A
utr_Tb927.5.4760	Tb927.5.4760	UTR	ESAG3 pseudogene	ESAG.pseudo	0	0	0	0	0	0	0	0	0	0	0	2	0	0	0	0	0	0	0	0	0	0	0	0	0	0	0	0	0	0	#N/A
utr_Tb927.5.480	Tb927.5.480	UTR	hypothetical protein, conserved	ZUnknown	1471	403	1695	2200	1503	1636	86	920	40	14	1019	857	532	1750	602	1352	792	1106	1838	1563	1138	786	1867	3071	567	1496	352	1126	863	387	#N/A
utr_Tb927.5.490	Tb927.5.490	UTR	methyltransferase, putative	Enzyme	676	98	980	1041	544	676	34	480	26	5	538	137	384	1114	448	724	179	487	1002	1099	526	321	1308	2250	419	595	166	855	490	240	#N/A
utr_Tb927.5.500	Tb927.5.500	UTR	in situ HA-tagged protein colocalizes with mitochondrion (TRitrypDB comment)	Mito.pathway	1124	18	803	1117	1695	1081	16	492	27	23	995	118	248	1323	1214	1568	68	442	1287	2421	753	218	1135	2496	1338	908	81	758	609	657	#N/A
utr_Tb927.5.510	Tb927.5.510	UTR	SDH10 succinate dehydrogenase (complex II) subunit	Mito.e.transport	2217	1153	2288	2300	1125	2203	237	1003	24	8	1812	3111	1055	2675	1050	2339	2554	1868	2841	2340	1614	2670	3633	4646	928	1948	1367	1762	787	320	#N/A
utr_Tb927.5.520	Tb927.5.520	UTR	stomatin-like protein, putative	Mito.pathway	1879	1282	2017	1853	2336	1927	270	1049	62	25	1418	1591	814	2317	1304	1934	1610	1281	2324	2828	1303	1598	2596	3420	1258	1550	899	1586	896	629	#N/A
utr_Tb927.5.530	Tb927.5.530	UTR	hypothetical protein, conserved	Mito.pathway	1827	1192	2020	2963	2159	1786	162	1134	55	22	1252	1649	828	2907	1261	1696	1635	1193	2795	2910	1351	1807	2593	4806	1262	1616	1079	1752	1307	661	#N/A
utr_Tb927.5.570	Tb927.5.570	UTR	Bait on Hook 2	Cytoskeleton	3168	496	3180	4470	3002	3105	64	1729	65	27	2428	658	549	2815	1825	3190	356	684	2258	3436	1861	831	2257	6283	2176	2122	335	1409	1607	1047	#N/A
utr_Tb927.5.580	Tb927.5.580	UTR	prefoldin subunit, putative	Chaperone	501	71	448	721	278	520	13	289	13	4	582	308	225	726	218	844	184	347	520	435	391	330	571	1354	253	559	165	307	230	124	#N/A
utr_Tb927.5.590	Tb927.5.590	UTR	protein phosphatase 1, regulatory subunit, putative	Protein.phosphatase	752	244	407	680	472	655	27	188	9	5	508	871	299	921	277	633	593	390	742	482	564	752	670	1486	276	901	309	374	267	99	#N/A
utr_Tb927.5.600	Tb927.5.600	UTR	hypothetical protein, conserved	ZUnknown	226	172	186	307	119	180	13	86	2	0	201	287	120	462	114	282	177	205	305	237	217	236	351	683	81	316	143	149	96	39	#N/A
utr_Tb927.5.610	Tb927.5.610	UTR	acidic phosphatase, putative	Phosphatase	15051	7243	11982	15650	15368	14512	1108	5347	305	145	11887	15013	7088	21256	9058	17124	13109	11440	19804	17800	12468	13988	19420	28475	6915	17536	6606	10456	6146	3476	#N/A
utr_Tb927.5.620	Tb927.5.620	UTR	invariant surface glycoprotein, putative	ZUnknown	992	641	886	400	370	933	155	404	5	3	707	1677	572	742	238	1057	1429	763	750	655	830	1449	1478	859	172	1167	669	829	226	99	#N/A
utr_Tb927.5.630	Tb927.5.630	UTR	acidic phosphatase, putative	Phosphatase	4751	1957	3504	8149	8064	5107	213	1583	128	90	3497	4198	2858	13806	6059	6237	3754	5682	13364	9788	4380	3985	7425	18721	4445	5945	2433	4950	3786	2108	#N/A
utr_Tb927.5.640	Tb927.5.640	UTR	trans-sialidase, putative,neuraminidase, putative	Membrane.protein	5509	878	7011	7504	3805	5192	248	3413	118	30	4026	1227	1680	6227	3338	5663	1228	2165	5706	6023	3554	2043	6595	12601	3153	4442	898	4023	2905	1301	#N/A
utr_Tb927.5.650	Tb927.5.650	UTR	GRESAG 4, putative receptor-type adenylate cyclase	GRESAG	1908	1304	3830	2237	1069	2014	255	1647	28	10	1423	1595	884	1883	1050	1999	1121	1111	1800	2345	1430	1864	3737	4118	1055	1761	820	1934	822	379	#N/A
utr_Tb927.5.690	Tb927.5.690	UTR	MIC17	Mito.biogenesis	2687	439	3646	3241	1480	2516	141	2032	84	21	2065	871	1222	3539	1727	3416	892	1812	3719	3758	2171	1154	4818	7481	1771	3103	661	3214	1633	706	#N/A
utr_Tb927.5.700	Tb927.5.700	UTR	F-box-like, putative	ZUnknown	2496	744	3406	4330	3639	2660	228	1676	95	30	1962	895	941	3841	2040	2707	937	1447	3993	4755	2043	1368	3829	7428	2524	2417	796	2281	1713	1043	#N/A
utr_Tb927.5.720	Tb927.5.720	UTR	hypothetical protein	ZUnknown	329	169	383	353	147	421	54	208	6	1	272	223	108	331	155	430	231	142	282	313	205	323	444	681	164	312	169	244	137	54	#N/A
utr_Tb927.5.730	Tb927.5.730	UTR	hypothetical protein	ZUnknown	1562	949	1287	1140	545	1438	134	605	16	5	1152	981	437	1266	565	1724	798	519	1111	1170	887	1169	1434	2299	568	1141	565	783	538	234	#N/A
utr_Tb927.5.740	Tb927.5.740	UTR	hypothetical protein, conserved	ZUnknown	1488	1478	919	760	373	1484	176	426	18	6	1168	2873	385	862	365	1496	1768	617	991	952	1128	2618	1356	1343	357	1517	1160	600	233	152	#N/A
utr_Tb927.5.760	Tb927.5.760	UTR	CSBPII_45	RNA.binding	18904	1933	14944	16715	29329	19760	592	8640	466	487	14035	4488	5757	17268	12726	18925	4807	10883	18371	34853	13781	6737	21111	26359	14071	14892	2577	11493	6852	10580	#N/A
utr_Tb927.5.780	Tb927.5.780	UTR	hypothetical protein, conserved	ZUnknown	536	327	586	539	424	616	42	309	8	3	594	517	225	670	320	890	363	478	584	561	456	500	909	1294	274	623	315	521	170	97	#N/A
utr_Tb927.5.790	Tb927.5.790	UTR	CK1.1 casein kinase 1	Protein.kinase	5404	2600	11164	7691	2865	5184	646	5703	176	41	3571	4789	4412	7191	1714	4468	6687	6574	7297	5120	4082	5127	11690	10501	1282	5048	2034	6562	2614	970	#N/A
utr_Tb927.5.800	Tb927.5.800	UTR	CK1.2 casein kinase 1	Protein.kinase	1337	21	250	368	761	1194	2	92	1	3	1237	63	197	994	546	2120	125	535	1116	1348	974	187	839	1597	297	1352	89	473	536	341	#N/A
utr_Tb927.5.810	Tb927.5.810	UTR	ZC3H11	RNA.binding	139238	327137	205844	83184	71217	156923	59819	88222	2231	1325	92949	565063	117198	97966	28520	128770	695480	193564	135051	122677	130696	425323	279318	127863	19838	164032	188285	140155	38314	18475	#N/A
utr_Tb927.5.820	Tb927.5.820	UTR	hypothetical protein, conserved	ZUnknown	1037	633	789	1236	816	915	91	374	15	6	859	1008	435	1441	691	1243	720	625	1388	1116	825	1027	1306	2416	548	1215	496	734	503	213	#N/A
utr_Tb927.5.840	Tb927.5.840	UTR	KRI1-like family/KRI1-like family C-terminal, putative	ZUnknown	320	38	369	275	184	230	31	180	9	0	280	145	187	396	170	388	165	271	350	337	276	209	566	622	173	340	97	279	119	63	#N/A
utr_Tb927.5.850	Tb927.5.850	UTR	hypothetical protein, conserved	ZUnknown	3308	2141	3783	3802	2620	3309	397	1759	67	27	2604	4111	1699	4216	1794	3735	3634	2585	4169	4283	2792	4234	5478	7522	1763	3784	2323	3291	1579	831	#N/A
utr_Tb927.5.860	Tb927.5.860	UTR	Selenoprotein T, putative (SelT)	ZUnknown	9349	8443	5544	4135	2441	8322	1126	2744	56	31	6554	16739	3756	6954	3016	9122	13096	4624	7132	7157	6218	14477	10154	8939	1955	9403	7849	4918	1913	921	#N/A
utr_Tb927.5.890	Tb927.5.890	UTR	oligosaccharyl transferase subunit, putative	Glycans	2121	241	932	1443	2068	1621	73	462	31	32	1835	405	327	1502	1141	1936	280	450	1346	2232	1087	559	1190	2200	1201	1346	259	616	558	723	#N/A
utr_Tb927.5.910	Tb927.5.910	UTR	oligosaccharyl transferase subunit, putative	Glycans	1845	1098	1632	1959	2360	1824	177	794	47	35	1460	1003	472	1789	1237	1899	874	820	1942	2921	1522	1485	2220	3595	1483	1889	590	943	661	770	#N/A
utr_Tb927.5.930	Tb927.5.930	UTR	NADH-dependent fumarate reductase (FRDg)	Glucose.glycerol	1576	249	1556	1244	1520	1471	63	737	26	13	1315	420	499	1406	1018	1840	409	952	1446	2670	930	604	2047	2576	1222	1036	288	1174	578	718	#N/A
utr_Tb927.5.940	Tb927.5.940	UTR	NADH-dependent fumarate reductase, not expressed	Mito.citric.acid.cycle	346	61	262	400	293	348	15	120	7	2	232	275	177	527	312	496	216	345	514	609	227	267	527	972	281	344	198	369	216	117	#N/A
utr_Tb927.5.960	Tb927.5.960	UTR	MSP1, Mitochondrial protein involved in sorting of proteins in the mitochondria, putative	Mito.biogenesis	457	118	282	892	957	444	14	200	12	9	255	221	161	1087	468	380	220	246	756	754	248	226	308	995	451	376	101	247	325	241	#N/A
utr_Tb927.5.970	Tb927.5.970	UTR	class I transcription factor A, subunit 6 (CITFA-6)	RNA.synthesis	749	163	392	732	875	604	21	206	12	12	581	372	233	1106	609	775	314	399	1176	999	486	412	706	1523	510	721	276	478	441	259	#N/A
utr_Tb927.6.1000	Tb927.6.1000	UTR	cysteine peptidase precursor, Clan CA, family C1, Cathepsin L-like (CP)	Protease	207	49	99	168	264	167	9	61	8	5	135	218	64	315	250	198	139	97	345	405	192	212	183	495	206	195	120	131	94	68	#N/A
utr_Tb927.6.1020	Tb927.6.1020	UTR	cysteine peptidase precursor, Clan CA, family C1, Cathepsin L-like (Rhodesain)	Protease	8379	3070	3482	8215	11352	7210	348	2232	126	90	5774	7225	2444	14011	8917	8360	4933	4280	14770	15078	7508	6797	7692	20336	9692	9589	3841	4767	4274	3052	#N/A
utr_Tb927.6.1030	Tb927.6.1030	UTR	cysteine peptidase precursor, Clan CA, family C1, Cathepsin L-like (CP)	Protease	947	284	423	887	1268	865	59	320	25	28	870	1151	342	1487	1141	1219	613	584	1723	1879	1022	987	1010	2571	1214	1327	626	611	549	370	#N/A
utr_Tb927.6.1060	Tb927.6.1060	UTR	cysteine peptidase precursor, Clan CA, family C1, Cathepsin L-like (CP)	Protease	929	316	484	885	1273	830	69	299	26	12	848	1094	344	1492	1063	1270	651	541	1757	1833	1019	986	980	2601	1203	1299	587	642	539	346	#N/A
utr_Tb927.6.1070	Tb927.6.1070	UTR	hypothetical protein, conserved	ZUnknown	1015	303	979	841	1028	939	71	419	29	15	825	980	391	1333	871	1219	635	588	1496	1623	902	844	1288	2371	931	1147	485	724	441	289	#N/A
utr_Tb927.6.1080	Tb927.6.1080	UTR	glyoxalase II (glxII)	Redox	339	60	285	463	232	228	7	124	5	6	253	111	188	647	171	268	112	165	383	286	185	111	443	1101	183	178	69	194	134	69	#N/A
utr_Tb927.6.1090	Tb927.6.1090	UTR	proteasome regulatory ATPase subunit 3 (RPT3)	Ubiquitin.proteasome	1232	104	678	1486	2177	1154	42	364	27	25	885	329	340	1673	1074	1052	417	502	1657	1938	853	489	911	2329	1004	940	210	620	770	534	#N/A
utr_Tb927.6.1100	Tb927.6.1100	UTR	hypothetical protein, conserved, no domains, kinetoplastid specific	ZUnknown	1274	813	1993	1790	1077	1304	182	956	35	13	912	1833	889	1759	680	1259	1807	1341	1803	1880	1155	1890	2695	3179	720	1404	824	1452	657	335	#N/A
utr_Tb927.6.1120	Tb927.6.1120	UTR	hypothetical protein, conserved	ZUnknown	1000	736	957	874	350	939	92	433	8	2	746	593	291	835	465	958	401	410	765	904	685	806	1240	1925	434	1023	378	639	346	162	#N/A
utr_Tb927.6.1140	Tb927.6.1140	UTR	dolichyl-P-Man:GDP-Man5GlcNAc2-PP-dolichyl alpha-1,2-mannosyltransferase, putative	Glycans	606	222	557	660	566	547	36	191	7	6	447	397	238	690	329	565	266	220	526	523	331	373	613	1147	307	336	161	330	267	135	#N/A
utr_Tb927.6.1170	Tb927.6.1170	UTR	Aph-1 protein, putative	ZUnknown	958	406	538	1541	1030	936	41	329	28	3	885	822	394	2093	885	1162	490	583	1887	1311	743	872	1026	2960	754	874	373	559	545	289	#N/A
utr_Tb927.6.1190	Tb927.6.1190	UTR	Plus-3 domain/Zinc finger, C3HC4 type (RING finger), putative	ZUnknown	2857	1049	2466	4118	2614	2710	217	1131	78	24	2234	3104	1277	4835	1867	3225	2584	1881	4270	3647	2053	2519	3908	7719	1531	2465	1242	2163	1619	778	#N/A
utr_Tb927.6.120	Tb927.6.120	UTR	Protein of unknown function (DUF1181), putative	ZUnknown	79	143	92	48	23	91	21	27	0	0	62	191	46	71	24	74	189	69	79	88	73	192	115	79	24	113	75	52	16	11	#N/A
utr_Tb927.6.1210	Tb927.6.1210	UTR	KKT6 kinetochore protein	Cell.cycle	628	295	647	714	322	623	34	262	12	3	577	669	307	814	301	725	444	398	825	722	473	703	1028	1602	258	586	317	569	344	112	#N/A
utr_Tb927.6.1220	Tb927.6.1220	UTR	hypothetical protein, conserved	Cytoskeleton	1509	1129	967	1185	1305	1585	158	411	28	16	1176	2323	614	1554	752	1542	1800	818	1570	1485	1019	1791	1599	2242	685	1421	958	910	558	345	#N/A
utr_Tb927.6.1230	Tb927.6.1230	UTR	kinetoplastid-specific phospho-protein phosphatase	Protein.phosphatase	573	533	700	1079	437	636	53	311	14	5	473	640	329	924	361	607	450	363	900	736	442	626	841	1729	308	753	357	519	343	123	#N/A
utr_Tb927.6.1260	Tb927.6.1260	UTR	proteasome beta-1 subunit, putative (TbPSB1)	Ubiquitin.proteasome	841	58	301	617	1784	701	11	258	13	13	674	188	242	1188	987	828	133	467	1155	1537	605	249	529	1284	919	782	99	489	371	403	#N/A
utr_Tb927.6.1270	Tb927.6.1270	UTR	PITH domain-containing protein	ZUnknown	114	24	122	110	96	111	11	38	3	1	100	108	41	119	54	152	60	64	94	98	108	107	139	175	51	152	43	79	41	18	#N/A
utr_Tb927.6.1290	Tb927.6.1290	UTR	hypothetical protein, conserved	ZUnknown	437	146	387	464	518	403	29	147	7	2	286	127	99	450	260	288	108	148	387	428	241	171	415	642	285	304	67	193	155	121	#N/A
utr_Tb927.6.130	Tb927.6.130	UTR	leucine-rich repeat protein LRRP, pseudogene	LRRP	2243	1291	3527	2077	1295	2245	194	1243	28	20	1747	3535	1053	1744	616	1866	2410	1496	1621	1970	2005	2607	3286	2645	542	2955	1103	1656	570	345	#N/A
utr_Tb927.6.1300	Tb927.6.1300	UTR	hypothetical protein	ZUnknown	823	283	421	223	134	764	64	186	5	3	595	609	310	481	167	796	572	332	474	445	691	601	616	544	123	1100	266	287	119	57	#N/A
utr_Tb927.6.1340	Tb927.6.1340	UTR	cyclophilin-type peptidyl-prolyl cis-trans isomerase, putative (PPIase)	Chaperone	95	39	92	180	57	111	10	53	6	1	84	86	48	210	56	96	71	75	182	114	74	89	126	279	50	120	29	58	64	21	#N/A
utr_Tb927.6.1380	Tb927.6.1380	UTR	cyclophilin-type peptidyl-prolyl cis-trans isomerase, putative (PPIase)	Chaperone	110	33	93	185	93	111	3	48	0	0	79	91	48	205	69	112	75	75	183	90	82	80	117	281	48	114	36	79	48	24	#N/A
utr_Tb927.6.1400	Tb927.6.1400	UTR	cyclophilin-type peptidyl-prolyl cis-trans isomerase, putative (PPIase)	Chaperone	87	43	108	186	89	129	11	47	2	3	86	106	42	231	61	100	71	68	169	123	92	84	128	321	54	100	38	78	71	32	#N/A
utr_Tb927.6.1420	Tb927.6.1420	UTR	Uncharacterised protein family (UPF0220), putative	ZUnknown	858	323	1080	711	446	817	65	576	16	9	700	781	455	847	462	1040	568	583	862	900	638	645	1400	1759	388	875	316	679	347	160	#N/A
utr_Tb927.6.1450	Tb927.6.1450	UTR	hypothetical protein, conserved	ZUnknown	759	664	700	460	202	809	116	283	6	1	624	1682	254	567	252	861	1078	504	702	605	767	1601	973	1086	182	970	634	462	162	82	#N/A
utr_Tb927.6.1470	Tb927.6.1470	UTR	hypothetical protein, conserved, Arg-rich repeats	ZUnknown	3908	437	3006	5256	4563	3325	84	2196	84	26	3332	1028	1224	6469	3270	4878	898	1921	5085	4955	2361	1302	3958	10169	2663	2702	684	2765	2084	1085	#N/A
utr_Tb927.6.1480	Tb927.6.1480	UTR	hypothetical protein, conserved	ZUnknown	2391	140	2218	3256	2063	2046	28	1642	73	11	1655	194	602	2938	1584	2284	191	750	2234	2808	1281	311	1998	5051	1382	1458	154	1678	1365	647	#N/A
utr_Tb927.6.150	Tb927.6.150	UTR	retrotransposon hot spot protein (RHS3, pseudogene), putative	RHS	1615	953	2157	557	357	1555	191	672	9	6	1162	2445	992	843	231	1267	2334	1218	836	742	1593	1744	2101	903	154	2362	795	961	198	118	#N/A
utr_Tb927.6.1510	Tb927.6.1510	UTR	lysyl-tRNA synthetase, putative	Translation.tRNA	1251	961	1665	1514	905	1235	205	891	39	15	1043	1661	811	1832	689	1332	1563	1114	1691	1884	1181	1706	2526	2878	619	1408	836	1307	551	343	#N/A
utr_Tb927.6.1520	Tb927.6.1520	UTR	Aquaglyceroporin 1	Transporter	539	71	380	350	682	513	12	174	13	9	367	264	234	519	324	422	350	361	597	931	469	262	605	672	363	519	102	323	186	232	#N/A
utr_Tb927.6.1530	Tb927.6.1530	UTR	Glutamine amidotransferase class-I, putative	ZUnknown	2159	1213	3358	3595	1860	2616	241	1676	84	22	1795	3379	1576	3304	833	2385	3071	2778	3173	2598	2023	2466	4448	5440	786	2970	1271	2353	1256	560	#N/A
utr_Tb927.6.1540	Tb927.6.1540	UTR	Yip1 domain containing protein, putative	ZUnknown	6016	1260	4489	7236	13506	6186	222	2572	146	134	5035	2702	2036	9728	6568	6815	2340	3871	9024	12767	4973	2791	6632	12985	5889	6462	1312	3937	3026	3422	#N/A
utr_Tb927.6.1550	Tb927.6.1550	UTR	POMP30 leucine-rich repeat protein (LRRP)	LRRP	2755	799	3500	2552	2375	2676	301	2075	70	26	1997	2183	1157	2557	1328	2800	1947	1556	2370	2914	1976	2329	4217	4376	1164	2678	959	2235	1058	637	#N/A
utr_Tb927.6.1560	Tb927.6.1560	UTR	hypothetical protein, conserved	ZUnknown	1391	367	1219	1420	1331	1318	79	755	25	13	1059	540	486	1490	926	1565	526	634	1344	1514	1049	657	1484	2534	833	1508	320	903	572	316	#N/A
utr_Tb927.6.1600	Tb927.6.1600	UTR	hypothetical protein, conserved	ZUnknown	1076	928	1127	1010	369	1128	97	636	15	1	920	1725	641	1235	348	1319	1337	905	1111	807	941	1546	1826	2191	291	1282	748	817	327	102	#N/A
utr_Tb927.6.1610	Tb927.6.1610	UTR	ribosomal RNA adenine dimethylase family protein, =yeast Dim1	rRNA.tRNA.process	934	398	961	525	295	822	131	496	12	2	680	1577	478	746	286	879	1329	734	829	761	800	1407	1513	1285	207	1180	596	788	244	108	#N/A
utr_Tb927.6.1620	Tb927.6.1620	UTR	Zn-finger in Ran binding protein and others, putative	Zinc.finger	628	193	891	1055	461	633	87	442	26	8	556	755	410	1163	350	739	707	704	1088	830	624	782	1417	1943	304	833	377	846	354	169	#N/A
utr_Tb927.6.170	Tb927.6.170	UTR	GRESAG 4, putative receptor-type adenylate cyclase	GRESAG	11873	4448	17923	5876	2382	10881	1140	6119	94	38	9041	10089	9107	8411	2503	11518	11943	10429	8229	8134	10160	10029	21107	9780	1235	14906	5406	10848	2265	760	#N/A
utr_Tb927.6.1700	Tb927.6.1700	UTR	hypothetical protein, LIM-type zinc finger	Zinc.finger	479	140	318	367	105	521	37	150	5	2	401	306	138	417	118	632	218	184	389	282	458	389	479	848	148	714	160	208	134	61	#N/A
utr_Tb927.6.1710	Tb927.6.1710	UTR	hypothetical protein, conserved	ZUnknown	1419	557	1897	1621	504	1281	168	779	27	8	984	1784	1023	2189	579	1526	1395	1608	2013	1283	1117	1587	3229	3822	452	1313	711	1545	795	213	#N/A
utr_Tb927.6.1720	Tb927.6.1720	UTR	hypothetical protein, conserved	ZUnknown	734	493	616	591	535	713	75	311	8	8	587	335	235	888	412	633	291	303	701	863	480	434	766	1194	388	643	227	450	280	198	#N/A
utr_Tb927.6.1740	Tb927.6.1740	UTR	Sad1 / UNC-like C-terminal, putative	ZUnknown	1024	597	767	1072	1313	1020	78	391	22	19	845	1273	383	1636	847	1108	859	674	1463	1563	814	977	1223	2283	756	1216	520	757	472	348	#N/A
utr_Tb927.6.1760	Tb927.6.1760	UTR	KU80 protein (KU80)	DNA	1311	507	1371	1691	1927	1356	112	688	41	27	894	1006	749	2030	956	1223	1174	888	1942	2421	1090	1143	1927	2813	873	1499	578	1105	891	616	#N/A
utr_Tb927.6.1770	Tb927.6.1770	UTR	kinesin	Cytoskeleton	3258	1075	6026	4220	1373	3024	268	2847	73	22	2385	2415	3563	5409	1204	3134	3292	5148	4936	3252	2557	2486	8647	7836	891	3105	1131	4343	1594	449	#N/A
utr_Tb927.6.1780	Tb927.6.1780	UTR	MAPK4 protein kinase	Protein.kinase	1352	1331	2041	1308	538	1444	254	938	28	7	1044	2277	879	1566	488	1633	2439	1780	1684	1239	1316	2181	3145	2765	420	1881	1224	1682	496	179	#N/A
utr_Tb927.6.1790	Tb927.6.1790	UTR	hypothetical protein	ZUnknown	28957	5061	34735	39698	51963	31440	2184	16149	1050	767	20409	8896	15659	40290	16821	27589	18585	35643	39020	39193	21461	12817	45079	52933	14068	30125	6464	27481	15569	12461	#N/A
utr_Tb927.6.1820	Tb927.6.1820	UTR	Dolichyl pyrophosphate phosphatase	Glycans	1293	664	1420	2242	1193	1267	86	564	33	18	951	1352	658	2370	713	1285	1044	893	2112	1480	1053	1266	1836	4019	786	1260	600	1038	739	381	#N/A
utr_Tb927.6.1850	Tb927.6.1850	UTR	quiescin sulfhydryl oxidase (QSOX)	Enzyme	253	45	284	242	232	241	12	190	6	2	284	98	97	369	222	461	62	204	299	343	230	120	481	734	191	296	95	300	114	54	#N/A
utr_Tb927.6.1860	Tb927.6.1860	UTR	hypothetical protein, conserved, prokaryotic ribosome recycling factor domain, no Sc match	Mito.pathway	739	310	799	396	116	567	82	394	11	0	556	754	348	418	136	638	599	357	350	349	531	673	920	762	98	631	281	539	142	41	#N/A
utr_Tb927.6.1880	Tb927.6.1880	UTR	aspartyl-tRNA synthetase, putative	Translation.tRNA	927	419	514	889	1248	831	46	275	11	17	768	857	345	1229	801	966	565	481	1246	1364	599	729	880	1843	753	780	427	593	546	441	#N/A
utr_Tb927.6.1890	Tb927.6.1890	UTR	hypothetical protein, conserved	Mito.pathway	1216	630	1084	1643	1095	1067	107	586	44	10	862	941	581	1921	974	1187	877	731	1873	1666	1019	1124	1848	3610	843	1397	525	1052	729	306	#N/A
utr_Tb927.6.190	Tb927.6.190	UTR	GRESAG 4, putative receptor-type adenylate cyclase	GRESAG	1930	185	1468	2586	3366	2070	60	676	49	20	1325	311	496	2902	2066	2065	275	816	3012	4372	1451	585	1911	4690	2324	1639	273	1172	1228	1131	#N/A
utr_Tb927.6.1900	Tb927.6.1900	UTR	U3/U14 snoRNA-associated small subunit rRNA processing protein, =yeast Enp1	rRNA.tRNA.process	1072	480	690	1047	1198	811	54	318	20	14	807	1044	352	1299	766	1007	778	478	1259	1160	730	887	1067	1980	629	987	418	574	433	279	#N/A
utr_Tb927.6.1920	Tb927.6.1920	UTR	hypothetical protein, conserved	ZUnknown	8142	3478	4951	6648	11140	8478	535	2807	197	129	5888	4723	2616	8339	6168	7721	5635	4251	9719	14196	6254	5214	7712	10570	6747	7984	2542	4778	3765	4261	#N/A
utr_Tb927.6.1950	Tb927.6.1950	UTR	N-acetyltransferase B complex (NatB) non catalytic subunit, putative	ZUnknown	1778	567	1695	1475	1064	1608	133	997	39	19	1312	590	401	1130	875	1743	463	507	1132	1704	1210	800	1647	2719	964	1484	455	1009	642	419	#N/A
utr_Tb927.6.1960	Tb927.6.1960	UTR	glycosyltransferase family 28 protein, putative	Glycans	616	296	556	389	167	587	51	318	13	4	645	539	212	449	239	958	344	330	427	452	498	635	888	1051	239	722	350	382	151	86	#N/A
utr_Tb927.6.1970	Tb927.6.1970	UTR	CBP20 nuclear cap binding protein	Nuclear.transport	532	418	532	402	161	545	51	269	6	1	488	474	175	392	228	731	361	240	426	449	479	592	664	965	232	614	301	321	200	82	#N/A
utr_Tb927.6.1980	Tb927.6.1980	UTR	LMBR1-like membrane protein, putative	ZUnknown	3203	728	2029	3107	4744	3027	171	971	59	55	2499	1521	974	3384	2603	3203	1367	1401	3471	4730	2194	1678	2870	4891	2452	2615	721	1585	1234	1439	#N/A
utr_Tb927.6.1990	Tb927.6.1990	UTR	hypothetical protein, conserved, no yeast or human match	ZUnknown	719	360	768	1086	1217	855	45	403	18	12	511	693	380	1300	436	687	516	583	1167	1010	498	533	945	1515	444	760	254	562	449	309	#N/A
utr_Tb927.6.2000	Tb927.6.2000	UTR	spliceosome-associated protein, SF3b(SAP)145	RNA.processing	783	452	1106	1210	609	846	85	596	19	3	741	696	438	1375	635	1078	529	598	1207	1106	658	724	1518	2316	544	834	359	891	409	169	#N/A
utr_Tb927.6.2010	Tb927.6.2010	UTR	AMP-binding enzyme, putative	Mito.pathway	1666	876	2314	1502	906	1441	198	1056	39	11	1210	1162	820	1836	936	1704	1072	912	1812	1815	1280	1520	2770	3633	847	1644	752	1669	720	303	#N/A
utr_Tb927.6.2020	Tb927.6.2020	UTR	FG-GAP repeat protein, putative,intergrin alpha chain protein, putative	Cytoskeleton	611	588	644	608	302	551	93	417	8	6	433	736	329	725	272	530	753	474	702	604	479	669	1041	1179	267	677	331	611	300	120	#N/A
utr_Tb927.6.2030	Tb927.6.2030	UTR	protein kinase, putative	Protein.kinase	15721	2671	35852	25333	16157	18226	729	18846	605	209	10306	4160	11168	20064	6978	15304	6328	21742	24469	22876	13834	7204	39863	36910	6302	15898	3140	24787	9593	4319	#N/A
utr_Tb927.6.2050	Tb927.6.2050	UTR	ribosome biogenesis regulatory protein (RRS1), putative	rRNA.tRNA.process	1024	1316	1400	1456	659	1030	96	640	22	12	803	2490	728	1583	466	1184	1722	1142	1696	1234	1006	2320	1960	2782	493	1458	1142	1053	498	234	#N/A
utr_Tb927.6.2060	Tb927.6.2060	UTR	histidyl-tRNA synthetase	Translation.tRNA	84	27	92	83	60	78	16	44	2	2	99	67	48	105	34	146	40	49	86	128	60	81	145	210	47	81	27	80	29	22	#N/A
utr_Tb927.6.2080	Tb927.6.2080	UTR	Mitchondrial SSU ribosomal associated KRIPP22 (PPR)	Mito.translation	827	408	1089	878	364	675	60	554	11	3	554	597	409	884	393	879	481	497	860	826	541	641	1289	1885	387	704	309	781	280	157	#N/A
utr_Tb927.6.2090	Tb927.6.2090	UTR	pdz domain containing protein, putative	ZUnknown	943	97	1442	878	373	778	68	668	21	7	808	234	475	867	478	1254	300	617	967	1057	681	434	1942	2275	457	916	266	1233	386	147	#N/A
utr_Tb927.6.210	Tb927.6.210	UTR	leucine-rich repeat protein LRRP, pseudogene	LRRP	4424	2172	4498	1746	704	3972	411	1667	29	15	3354	5456	2360	2926	1071	4299	4768	2931	2639	2617	3972	4783	6036	3671	637	5505	2352	2991	825	322	#N/A
utr_Tb927.6.2100	Tb927.6.2100	UTR	40S ribosomal protein S30	Ribosome	5142	6939	1654	1265	450	4770	381	767	9	12	4488	15186	1042	1198	442	7670	5491	1888	1730	1783	3849	13312	3705	2879	466	6690	6914	1941	460	218	#N/A
utr_Tb927.6.2110	Tb927.6.2110	UTR	40S ribosomal protein S30	Ribosome	7415	8560	2961	2113	572	7722	662	1180	24	18	6814	22994	1644	1553	409	9621	8604	3232	2382	1952	6080	19196	5124	3803	553	11084	10060	2661	606	242	#N/A
utr_Tb927.6.2120	Tb927.6.2120	UTR	hypothetical protein, conserved	ZUnknown	713	458	588	770	496	678	44	298	6	5	439	755	334	1017	320	630	601	497	1006	700	551	773	1007	1562	361	847	394	542	289	147	#N/A
utr_Tb927.6.2170	Tb927.6.2170	UTR	co-chaperone GrpE, putative	Chaperone	1399	305	819	1555	777	1154	37	404	17	4	1086	1293	730	1980	417	1158	944	880	1279	680	925	1048	1300	2956	402	1237	476	795	519	190	#N/A
utr_Tb927.6.220	Tb927.6.220	UTR	purine nucleoside transporter NT9	Nucleotides	972	1285	1027	928	737	949	215	398	14	8	644	3100	564	807	278	825	2359	759	808	777	1051	2333	1458	1148	248	1492	887	685	263	127	#N/A
utr_Tb927.6.2200	Tb927.6.2200	UTR	Class 1 glutamine amido-transferase domain, or protease	Enzyme	1241	325	893	1864	1405	1242	57	398	29	10	980	850	408	1908	965	1550	575	782	2282	1906	1064	867	1592	4109	1043	1273	456	859	755	472	#N/A
utr_Tb927.6.2220	Tb927.6.2220	UTR	hypothetical protein, conserved	ZUnknown	1147	468	1421	1604	878	1240	120	804	26	7	777	859	674	1530	578	1108	942	1249	1627	1309	840	982	1884	3280	576	1235	526	1217	621	250	#N/A
utr_Tb927.6.2230	Tb927.6.2230	UTR	TbRGG1	Mito.RNA	1058	545	1293	1785	1508	1253	139	692	28	14	880	1006	710	1880	910	1261	1212	1046	2025	1973	829	1163	1940	3243	825	936	633	1240	825	415	#N/A
utr_Tb927.6.2250	Tb927.6.2250	UTR	RAC serine-threonine kinase	Protein.kinase	4692	1641	4390	5237	6317	4579	341	2040	109	40	3150	2116	1658	5961	3222	4348	2404	2262	5658	6302	2931	2658	5783	9501	3136	3268	1224	3524	2632	1590	#N/A
utr_Tb927.6.2260	Tb927.6.2260	UTR	hypothetical protein, conserved	ZUnknown	978	765	993	1487	498	815	108	439	24	5	817	1147	496	1421	491	1120	711	525	1254	1006	758	1100	1368	2850	480	910	577	665	384	139	#N/A
utr_Tb927.6.2270	Tb927.6.2270	UTR	AdoMet dependent proline di-methyltransferase, putative	ZUnknown	1152	942	937	1108	452	1042	105	372	11	1	874	1493	480	1381	484	1421	1164	680	1217	1006	867	1616	1456	2543	396	1283	1031	737	377	125	#N/A
utr_Tb927.6.2280	Tb927.6.2280	UTR	prefoldin subunit, putative	ZUnknown	794	179	722	644	259	635	51	336	14	5	643	274	350	891	354	909	261	404	767	624	493	403	1066	1777	319	678	255	546	321	122	#N/A
utr_Tb927.6.2290	Tb927.6.2290	UTR	Noa1 family protein, probably mitochondrial ribosome biogenesis,identifcal to 6.2350	ZUnknown	922	638	1519	842	405	809	142	694	13	12	760	561	578	1121	526	1120	696	729	1088	1125	726	919	2148	2272	465	822	494	1096	321	159	#N/A
utr_Tb927.6.2300	Tb927.6.2300	UTR	Noa1 family protein, probably mitochondrial ribosome biogenesis,identifcal to 6.2350	Nucleotides	649	626	934	1244	561	742	91	336	22	3	514	1816	548	1177	322	620	1084	618	965	818	638	1460	1324	2061	354	784	575	552	355	178	#N/A
utr_Tb927.6.2310	Tb927.6.2310	UTR	hypothetical protein, conserved	ZUnknown	621	384	595	565	558	606	53	319	9	6	477	440	255	679	351	746	372	354	707	716	451	578	868	1210	325	499	280	468	276	147	#N/A
utr_Tb927.6.2320	Tb927.6.2320	UTR	hypothetical protein, conserved	ZUnknown	963	756	987	1366	503	866	119	405	35	3	857	1126	440	1315	536	1092	697	590	1268	982	754	1118	1401	2815	462	871	578	625	412	170	#N/A
utr_Tb927.6.2360	Tb927.6.2360	UTR	adenosine kinase, putative	Nucleotides	886	190	424	692	732	678	41	210	11	9	776	734	330	1209	573	1001	447	588	1144	905	641	633	933	1983	485	869	458	560	455	226	#N/A
utr_Tb927.6.2370	Tb927.6.2370	UTR	ubiquitin-protein ligase, putative	Ubiquitin.proteasome	1789	635	1727	2374	2327	1759	150	833	50	21	1357	595	653	2636	1704	1788	543	940	2373	2925	1320	872	1928	4329	1669	1607	393	1193	974	673	#N/A
utr_Tb927.6.2410	Tb927.6.2410	UTR	hypothetical protein, conserved	ZUnknown	849	848	491	270	125	880	77	247	5	3	680	1533	260	377	111	960	1156	332	430	416	760	1565	783	647	110	1284	718	364	136	35	#N/A
utr_Tb927.6.2420	Tb927.6.2420	UTR	p22 protein precursor, interacts with UBP1 in T. cruzi	Mito.pathway	2160	1464	2016	3097	2467	2474	233	941	49	20	2026	3325	943	4005	1249	2752	2378	1863	2941	2551	1858	3344	3280	5120	1266	2484	1603	1426	799	527	#N/A
utr_Tb927.6.2430	Tb927.6.2430	UTR	hypothetical protein, conserved (ATG5)	Lysosome	320	134	279	238	149	293	38	101	3	1	251	425	142	413	128	343	323	175	350	254	282	454	476	625	107	401	183	250	98	46	#N/A
utr_Tb927.6.2450	Tb927.6.2450	UTR	PKB protein kinase, putative	Protein.kinase	2753	2351	3550	3603	2550	2970	429	1573	77	18	2008	3611	1706	3983	1501	2525	4008	2355	3696	3567	2595	3564	5030	6065	1299	3413	1749	2589	1525	632	#N/A
utr_Tb927.6.2460	Tb927.6.2460	UTR	ubiquitin fusion degradation protein 2 ubiquitin conjugation factor E4 B, putative	Ubiquitin.proteasome	2070	225	2499	1718	1747	1845	99	1378	43	26	1856	302	545	1782	1558	2648	265	672	1726	2782	1425	551	2508	4086	1631	1738	279	1527	851	710	#N/A
utr_Tb927.6.2470	Tb927.6.2470	UTR	Mitochondrial import inner membrane translocase subunit 54	Mito.biogenesis	282	18	293	154	127	223	17	154	7	3	258	194	63	194	143	394	125	89	215	231	212	189	313	491	131	290	84	186	109	63	#N/A
utr_Tb927.6.2480	Tb927.6.2480	UTR	chaperone protein DNAj, associated with Mitchondrial LSU ribosome	Mito.translation	281	196	257	158	72	276	38	118	1	0	175	386	126	234	84	306	402	145	300	221	236	349	417	466	65	350	256	183	56	31	#N/A
utr_Tb927.6.2490	Tb927.6.2490	UTR	SDH7 succinate dehydrogenase (complex II) subunit	Mito.e.transport	1892	1153	1748	1806	1297	1850	280	816	23	6	1462	2832	961	2284	772	1919	2388	1417	2188	1900	1483	2421	2804	3764	795	1889	1223	1441	747	303	#N/A
utr_Tb927.6.2500	Tb927.6.2500	UTR	RF-1 domain containing protein, putative	ZUnknown	59	29	22	15	5	48	5	20	0	0	41	132	28	14	5	93	78	23	22	35	58	123	58	29	4	101	59	47	6	0	#N/A
utr_Tb927.6.2510	Tb927.6.2510	UTR	Flavinator of succinate dehydrogenase, putative	Mito.pathway	2420	1478	2302	3999	2490	2421	259	1174	72	27	1751	4043	1031	5137	1529	2302	2968	2121	4653	3289	2159	3587	3373	7455	1496	2508	1622	1843	1428	657	#N/A
utr_Tb927.6.2530	Tb927.6.2530	UTR	hypothetical protein	ZUnknown	4454	1309	6148	5339	8306	5059	570	2776	182	148	2962	2845	2329	5091	3243	4136	3882	4488	5925	8673	3929	3207	7409	8076	3026	5436	1462	4074	2314	2433	#N/A
utr_Tb927.6.2540	Tb927.6.2540	UTR	DREV methyltransferase, putative, Zinc finger domains	Enzyme	1211	593	822	1261	749	1228	62	414	26	15	827	1350	549	1869	508	1110	909	775	1847	1224	1020	1159	1393	2830	560	1353	504	827	657	252	#N/A
utr_Tb927.6.2570	Tb927.6.2570	UTR	SUMO-interacting motif, hypothetical conserved	ZUnknown	486	220	570	393	178	442	73	302	9	1	408	362	179	539	255	552	238	244	578	543	423	459	860	1157	230	605	248	473	190	80	#N/A
utr_Tb927.6.2590	Tb927.6.2590	UTR	hypothetical protein, conserved	ZUnknown	1773	758	2570	1484	584	1823	145	1255	22	9	1459	2106	1016	1678	579	2002	1559	1308	1589	1559	1391	1936	3261	3139	491	1879	742	1717	611	250	#N/A
utr_Tb927.6.260	Tb927.6.260	UTR	hypothetical protein	ZUnknown	977	652	812	324	138	931	77	312	12	4	797	1662	417	630	276	1144	990	485	596	647	914	1334	1095	852	167	1282	610	569	171	69	#N/A
utr_Tb927.6.2610	Tb927.6.2610	UTR	hypothetical protein, conserved	ZUnknown	383	179	430	356	134	386	17	177	4	1	391	612	218	402	132	615	362	332	376	285	352	451	656	953	137	549	231	345	114	52	#N/A
utr_Tb927.6.2630	Tb927.6.2630	UTR	Hsp33 protein, putative	Mito.pathway	888	1064	878	1142	803	952	105	467	18	9	729	1344	449	1238	512	1058	1199	697	1143	1175	875	1201	1252	2050	490	1158	612	737	415	214	#N/A
utr_Tb927.6.2640	Tb927.6.2640	UTR	importin alpha subunit, putative (TbKap60)	Nuclear.transport	6000	1170	4759	5609	9096	5408	392	2140	161	108	4375	2089	2053	7131	4065	5294	2691	3462	6487	8477	4035	2692	6390	8506	3370	5107	1381	3734	2654	2353	#N/A
utr_Tb927.6.2680	Tb927.6.2680	UTR	transmembrane protein, putative	ZUnknown	66	38	66	39	14	84	2	31	2	0	83	138	34	49	32	151	100	38	50	56	92	69	94	110	21	121	54	60	18	8	#N/A
utr_Tb927.6.2700	Tb927.6.2700	UTR	small nuclear ribonucleoprotein Sm-E	RNA.processing	3867	3682	5563	3543	1307	4226	453	2508	75	17	3301	9432	2661	3542	903	4781	6233	4274	3780	2540	3448	6716	7707	8676	869	4921	3280	4828	1899	552	#N/A
utr_Tb927.6.2710	Tb927.6.2710	UTR	Possible HEL2 homologue, implicated in NGD and ribosome-associated quality control. N-terminus has four C2H2 fingers and ring finger, matches E3 ligases. C-terminus has poly(Gln) repeats	Translation	2280	1009	2115	2471	2483	2148	222	1141	36	28	1832	2043	1349	3272	1487	2285	2108	1746	2974	2935	1854	2050	3485	4396	1256	2499	1022	1847	1102	675	#N/A
utr_Tb927.6.2740	Tb927.6.2740	UTR	pyridoxal kinase (pdxK)	Enzyme	3818	1132	1420	3785	8422	3843	175	1144	106	102	2924	3863	1157	5423	4221	3458	2340	1809	5382	8046	2944	2679	2399	6501	4274	3780	1283	1719	2175	2555	#N/A
utr_Tb927.6.2790	Tb927.6.2790	UTR	L-threonine 3-dehydrogenase, putative	Mito.pathway	13067	4026	5020	10645	25306	12661	940	3477	342	359	9997	12468	3702	16105	13112	12776	10632	6437	15640	26822	10621	9768	9886	19294	13158	14274	5625	6002	5236	7115	#N/A
utr_Tb927.6.280	Tb927.6.280	UTR	GRESAG 4, putative receptor-type adenylate cyclase	GRESAG	1068	627	2508	1622	1525	1193	109	731	34	21	722	529	718	1462	788	965	833	890	1702	1864	799	839	2171	2567	784	893	438	1296	707	510	#N/A
utr_Tb927.6.2800	Tb927.6.2800	UTR	hypothetical protein, conserved	ZUnknown	773	353	635	909	924	784	56	390	16	9	590	395	310	983	694	912	335	424	1007	1363	679	563	1029	1557	651	889	233	625	352	304	#N/A
utr_Tb927.6.2810	Tb927.6.2810	UTR	ABC transporter, putative	Transporter	697	558	579	512	301	661	74	281	3	5	643	1033	283	742	295	778	667	406	661	638	581	934	843	1175	285	901	440	430	233	104	#N/A
utr_Tb927.6.2820	Tb927.6.2820	UTR	hypothetical protein, conserved	ZUnknown	527	512	274	137	76	627	63	148	4	1	526	1239	176	163	76	789	743	327	278	246	513	1016	557	401	73	869	571	301	93	35	#N/A
utr_Tb927.6.2830	Tb927.6.2830	UTR	TBC-D3 likely GAP	Signalling	4127	1610	2743	5897	9207	4554	329	1869	150	158	2927	4079	1472	6459	4474	4165	3676	2783	7764	10751	3871	3253	4217	8561	4352	5572	1617	2820	2965	2872	#N/A
utr_Tb927.6.2850	Tb927.6.2850	UTR	ESAG8-associated protein, putative (PIE8)	ESAG	593	9	718	255	155	476	16	392	9	3	449	91	312	356	112	607	105	524	419	327	494	208	1270	766	76	597	101	753	154	53	#N/A
utr_Tb927.6.2860	Tb927.6.2860	UTR	WD domain, G-beta repeat, putative	ZUnknown	1867	921	1787	2617	2863	1883	221	916	72	43	1262	2603	1001	2983	1373	1653	2425	1606	3173	3254	1667	2058	2465	3870	1351	2153	902	1518	1290	940	#N/A
utr_Tb927.6.2870	Tb927.6.2870	UTR	hypothetical protein, conserved	ZUnknown	398	415	534	541	342	468	80	256	10	5	305	925	226	462	207	351	703	357	505	458	427	637	605	726	186	575	297	335	205	100	#N/A
utr_Tb927.6.2890	Tb927.6.2890	UTR	single strand-specific nuclease, putative	DNA	2772	4105	2948	2800	2934	3091	419	1434	57	28	2109	6585	1398	3194	1463	2931	5160	1993	3549	3417	2825	5315	4084	4609	1262	3819	2238	1967	1005	673	#N/A
utr_Tb927.6.2910	Tb927.6.2910	UTR	RNA pseudouridylate synthase, putative	ZUnknown	372	379	674	336	80	502	77	304	5	0	340	1056	338	482	135	502	697	430	600	420	450	1036	939	755	107	651	498	469	119	51	#N/A
utr_Tb927.6.2920	Tb927.6.2920	UTR	hypothetical protein, conserved	ZUnknown	958	438	1090	1156	1055	993	132	595	28	6	749	817	534	1537	823	1084	796	828	1619	1744	885	926	1687	2185	757	1240	477	920	528	362	#N/A
utr_Tb927.6.2940	Tb927.6.2940	UTR	phosphopantothenoylcysteine decarboxylase, putative (PPCDC)	Enzyme	413	95	229	657	507	387	15	173	2	5	299	341	185	663	282	512	217	299	533	365	256	306	419	967	300	382	152	256	157	97	#N/A
utr_Tb927.6.2970	Tb927.6.2970	UTR	pseudouridine synthase A-like protein, putative	rRNA.tRNA.process	359	154	501	331	138	358	22	214	5	2	221	336	129	314	151	365	202	170	316	295	345	320	513	660	136	494	140	226	105	54	#N/A
utr_Tb927.6.2980	Tb927.6.2980	UTR	PK3, involved in SLRNA silencing (SLS)	Protein.kinase	502	324	979	678	313	551	50	447	10	2	365	258	283	806	265	443	293	361	650	611	412	367	986	1357	237	598	157	569	245	107	#N/A
utr_Tb927.6.2990	Tb927.6.2990	UTR	Putative papain-like cysteine peptidase (DUF1796), putative	ZUnknown	346	147	395	207	102	375	23	162	4	0	357	374	151	258	182	618	243	240	303	348	349	454	639	517	114	536	194	305	90	42	#N/A
utr_Tb927.6.3000	Tb927.6.3000	UTR	fatty acid desaturase, putative,sphingolipid delta 4 desaturase, putative	Lipids	16697	2806	6160	9501	27378	16023	856	4585	406	373	12328	8479	4585	21482	13684	16269	8919	9757	23638	28424	13325	7995	12424	20334	10865	17469	3757	8044	6801	6593	#N/A
utr_Tb927.6.3020	Tb927.6.3020	UTR	hypothetical protein, conserved	ZUnknown	525	285	596	1147	518	605	36	363	23	14	411	616	300	1212	308	606	370	526	1095	777	494	462	882	2074	318	690	231	571	446	199	#N/A
utr_Tb927.6.3040	Tb927.6.3040	UTR	small GTP-binding protein Rab28, putative	Vesicular.transport	2237	1012	2761	2766	3282	2197	216	1306	42	29	1574	1539	981	3680	1654	2082	1183	1316	2955	3052	1739	1514	3093	4945	1579	2149	762	1711	1015	786	#N/A
utr_Tb927.6.3050	Tb927.6.3050	UTR	ALDH3 aldehyde dehydrogenase	Enzyme	1225	359	581	1409	2321	1324	53	421	20	19	845	857	422	1636	964	1010	633	632	1558	2098	921	763	909	1805	978	1145	332	638	693	821	#N/A
utr_Tb927.6.3070	Tb927.6.3070	UTR	hypothetical protein, conserved	ZUnknown	2620	1282	1836	3529	4749	2831	206	825	74	41	1906	1978	1070	4396	2343	2550	2065	1526	4311	5194	2311	1933	2861	6309	2143	3143	910	1647	1614	1292	#N/A
utr_Tb927.6.3090	Tb927.6.3090	UTR	XMAP215, matches microtubule-associated proteins	Cytoskeleton	2402	185	3927	4008	3009	2764	71	2394	141	40	1857	595	1279	4171	1856	2620	481	2119	4256	4956	1896	879	4354	6648	1456	2667	369	2901	1760	1054	#N/A
utr_Tb927.6.310	Tb927.6.310	UTR	GRESAG 4, putative receptor-type adenylate cyclase	GRESAG	111	82	220	129	63	130	15	84	1	1	89	70	88	134	63	118	70	93	130	137	106	102	242	232	57	113	59	153	57	24	#N/A
utr_Tb927.6.3100	Tb927.6.3100	UTR	intraflagellar transport protein IFT46	Cytoskeleton	601	44	213	490	684	489	15	113	19	10	443	277	164	898	434	594	234	295	792	778	410	266	461	1354	331	544	147	297	294	175	#N/A
utr_Tb927.6.3110	Tb927.6.3110	UTR	CRK11 cdc2- like protein kinase	Protein.kinase	821	774	1019	865	395	1039	90	543	11	6	735	1224	483	1107	407	1246	1048	930	1188	1034	837	1224	1804	1681	311	1334	687	993	370	170	#N/A
utr_Tb927.6.3140	Tb927.6.3140	UTR	Ubiquitin-like protein	Ubiquitin.proteasome	3266	2397	4221	4568	1516	3171	323	1756	107	25	2473	7613	2313	3974	864	3569	5392	3879	4235	2412	3124	4925	6289	10125	975	4129	1907	3277	2250	570	#N/A
utr_Tb927.6.3150	Tb927.6.3150	UTR	Hydin,flagellar component	Cytoskeleton	8539	305	1458	7466	7994	8746	58	1028	303	122	6106	501	413	2892	3209	8318	323	768	2755	7566	5057	796	1766	6678	5159	6683	302	982	2549	3816	#N/A
utr_Tb927.6.3160	Tb927.6.3160	UTR	splicing factor 3a, SF3a60	RNA.processing	1207	583	818	1282	976	1113	96	442	19	9	974	1437	455	1439	583	1212	1180	608	1351	1097	825	1154	1158	2240	616	1276	579	727	507	270	#N/A
utr_Tb927.6.3170	Tb927.6.3170	UTR	hypothetical protein, conserved	ZUnknown	833	392	531	1031	1245	881	42	416	30	10	702	883	429	1720	732	948	694	804	1888	1532	797	767	1108	1963	589	1180	379	705	583	318	#N/A
utr_Tb927.6.3180	Tb927.6.3180	UTR	hypothetical protein, conserved	ZUnknown	7298	7720	7690	7440	4631	8644	1407	4353	171	82	5584	17068	4704	11725	2885	8818	18835	8794	11732	8308	6070	14110	12662	12857	1863	9824	8539	7948	3783	1390	#N/A
utr_Tb927.6.320	Tb927.6.320	UTR	GRESAG 4 pseudogene	GRESAG	163	59	400	167	111	157	16	105	3	0	124	77	115	206	81	133	110	126	187	185	148	148	378	344	82	196	65	190	69	38	#N/A
utr_Tb927.6.3200	Tb927.6.3200	UTR	hypothetical protein, conserved	ZUnknown	135	58	142	111	31	154	3	94	1	0	158	200	109	183	49	289	133	155	154	96	121	161	342	409	37	201	95	159	35	15	#N/A
utr_Tb927.6.3210	Tb927.6.3210	UTR	adenylate kinase in T. cruzi, nuclear	Nucleotides	183	48	88	64	28	210	6	56	3	0	145	222	60	98	31	277	88	105	97	79	153	207	179	239	21	248	102	111	36	19	#N/A
utr_Tb927.6.3220	Tb927.6.3220	UTR	hypothetical protein, conserved, no domains, no yeast or human match	Cytoskeleton	780	152	671	456	529	716	61	278	11	7	560	219	220	589	348	739	221	306	516	782	577	344	666	884	363	760	181	376	233	165	#N/A
utr_Tb927.6.3230	Tb927.6.3230	UTR	RNA pseudouridylate synthase, putative	rRNA.tRNA.process	682	407	1056	817	288	767	87	536	13	2	501	860	503	922	348	687	799	604	953	789	685	918	1388	1629	237	934	393	700	317	102	#N/A
utr_Tb927.6.3240	Tb927.6.3240	UTR	BILBO2	Cytoskeleton	6126	4338	5565	9755	10611	6572	646	2405	183	116	4025	9392	2919	12364	5181	5351	7616	4206	11027	10875	5329	7688	8016	15928	4443	6330	3055	3741	3457	2719	#N/A
utr_Tb927.6.3250	Tb927.6.3250	UTR	C2H2 type zinc-finger (2 copies), putative	ZUnknown	770	160	665	1110	1044	768	44	430	14	10	672	714	367	1316	564	954	465	735	1240	1035	667	812	1076	2258	500	1061	354	775	467	215	#N/A
utr_Tb927.6.3270	Tb927.6.3270	UTR	hypothetical protein, conserved	ZUnknown	1173	1139	1724	1054	449	1435	177	781	21	8	933	2247	497	780	314	1219	1523	741	962	1000	1075	2008	1814	1734	322	1342	785	928	402	170	#N/A
utr_Tb927.6.3280	Tb927.6.3280	UTR	cyclosome subunit 1, putative	Cell.cycle	566	101	480	491	485	607	16	232	7	5	499	81	100	484	314	588	49	134	389	559	346	148	414	889	351	443	56	227	175	147	#N/A
utr_Tb927.6.3290	Tb927.6.3290	UTR	intraflagellar transport protein IFT20	Cytoskeleton	1244	170	707	2406	1172	1217	29	376	37	14	1111	560	680	4463	803	1642	334	1053	3678	1454	983	595	1431	6372	936	1359	267	869	1022	487	#N/A
utr_Tb927.6.330	Tb927.6.330	UTR	GRESAG 4, putative receptor-type adenylate cyclase	GRESAG	124	65	195	109	85	129	9	67	3	0	101	56	78	123	61	95	54	80	129	140	89	79	187	204	57	129	46	114	57	23	#N/A
utr_Tb927.6.3300	Tb927.6.3300	UTR	GPI alpha-mannosyltransferase I (MT-I)	GPI.anchors	987	221	617	1257	997	887	45	332	24	9	797	905	337	1668	726	1026	588	550	1476	1240	650	797	966	2334	599	889	402	625	532	259	#N/A
utr_Tb927.6.3310	Tb927.6.3310	UTR	calpain-like cysteine peptidase, putative,cysteine peptidase, Clan CA, family C2, putative	Protease	326	37	275	304	296	285	20	136	8	1	290	70	102	328	257	425	81	170	362	436	235	125	425	612	233	276	53	252	118	94	#N/A
utr_Tb927.6.3330	Tb927.6.3330	UTR	hypothetical protein, conserved	ZUnknown	329	223	238	263	160	353	22	128	3	3	282	370	137	276	123	390	273	151	264	260	260	384	398	547	137	301	197	201	96	39	#N/A
utr_Tb927.6.3350	Tb927.6.3350	UTR	hypothetical protein, conserved (YCF45-like)	Mito.pathway	248	176	368	185	138	227	24	150	4	0	171	236	133	253	90	216	187	193	241	259	166	270	419	364	76	199	102	216	91	55	#N/A
utr_Tb927.6.3390	Tb927.6.3390	UTR	ESAG2 pseudogene	ESAG.pseudo	0	0	0	0	0	0	0	0	0	0	0	0	0	0	0	0	0	0	0	0	0	0	0	0	0	1	0	0	0	0	#N/A
utr_Tb927.6.340	Tb927.6.340	UTR	GRESAG 4 pseudogene	GRESAG	1771	1348	2023	1619	791	1929	145	707	25	10	1327	2480	766	1712	697	2043	1990	1247	1901	1771	1516	2205	2360	2908	568	1971	1165	1326	699	343	#N/A
utr_Tb927.6.3410	Tb927.6.3410	UTR	hypothetical protein, conserved	ZUnknown	271	286	329	302	91	343	29	181	5	3	209	820	227	367	72	328	503	314	409	233	278	595	527	565	53	428	293	297	142	39	#N/A
utr_Tb927.6.3420	Tb927.6.3420	UTR	Mitoribosomal LSU assembly factor 9	Mito.translation	1027	1297	905	1137	622	1199	166	540	16	6	750	2999	478	1228	390	1122	2208	768	1254	923	844	2251	1213	1745	371	1332	1225	794	364	180	#N/A
utr_Tb927.6.3430	Tb927.6.3430	UTR	NEK10 protein kinase	Protein.kinase	2715	1775	4996	2393	1292	2836	379	2219	48	9	2227	1841	1703	3164	1311	2872	1961	1999	3056	3181	2151	2536	5448	5271	1129	2919	1192	2897	1034	494	#N/A
utr_Tb927.6.3450	Tb927.6.3450	UTR	hypothetical protein, conserved	ZUnknown	630	308	1046	1029	699	738	55	493	23	1	422	294	280	864	444	621	338	372	834	1031	487	485	1044	1750	485	659	272	690	412	228	#N/A
utr_Tb927.6.3470	Tb927.6.3470	UTR	hypothetical protein, conserved	ZUnknown	1221	597	510	881	2222	1335	111	323	24	28	895	1595	240	1013	833	1192	1045	520	1132	1953	1011	1168	717	1271	803	1359	412	417	369	601	#N/A
utr_Tb927.6.3490	Tb927.6.3490	UTR	ZFP1	RNA.binding	71601	18156	231972	83599	46285	88499	15376	115715	1589	648	48574	24104	93642	67728	17362	70518	94322	235061	90171	67621	68753	49050	276902	112371	13382	89979	29568	164947	28363	11453	#N/A
utr_Tb927.6.350	Tb927.6.350	UTR	hypothetical protein, conserved, T. brucei specific, 2 C2H2 Zn fingers	Zinc.finger	1325	1164	1318	1454	701	1569	99	513	19	11	1012	1760	588	1446	557	1716	1570	1036	1669	1492	1111	1650	1744	2527	487	1404	885	1011	599	290	#N/A
utr_Tb927.6.3500	Tb927.6.3500	UTR	RME8 endosomal trafficking protein, clathrin-associated	Vesicular.transport	4737	222	3134	3048	4275	4771	134	2231	98	57	3790	723	1093	3297	2078	5531	685	2565	3420	5638	2993	1046	4245	5383	2039	4040	544	2678	1636	1555	#N/A
utr_Tb927.6.3510	Tb927.6.3510	UTR	tRNA modification enzyme, putative	rRNA.tRNA.process	779	682	657	748	582	859	74	316	18	7	585	1256	304	1034	363	685	934	445	987	864	679	1175	1009	1640	336	908	536	544	335	182	#N/A
utr_Tb927.6.3530	Tb927.6.3530	UTR	hypothetical protein, conserved, MItochondrial carrier superfamiiy domain	ZUnknown	1057	828	1069	1704	984	1086	105	517	15	8	806	1366	565	1939	724	978	1072	869	2073	1610	960	1258	1599	3502	730	1321	586	958	715	314	#N/A
utr_Tb927.6.3540	Tb927.6.3540	UTR	zinc-finger protein, conserved	Zinc.finger	548	259	599	883	723	560	50	267	22	6	441	766	307	978	307	567	647	460	892	637	387	658	696	1402	263	592	313	463	326	156	#N/A
utr_Tb927.6.3560	Tb927.6.3560	UTR	hypothetical protein, conserved	ZUnknown	907	204	2942	1902	728	1095	78	1342	44	8	862	517	917	2144	713	1239	423	1247	1888	1729	905	609	3082	3991	626	1099	307	1863	721	342	#N/A
utr_Tb927.6.3570	Tb927.6.3570	UTR	tubulin-tyrosine ligase-like protein, conserved	Cytoskeleton	575	453	505	639	491	714	94	264	18	2	465	814	229	794	363	695	772	384	776	836	586	808	739	1262	312	902	465	473	281	153	#N/A
utr_Tb927.6.3580	Tb927.6.3580	UTR	RECQ1 ATP-dependent DEAD/H DNA helicase	DNA	441	180	594	296	162	468	47	298	5	2	429	424	224	438	203	512	293	276	460	544	443	430	855	915	190	641	237	477	190	69	#N/A
utr_Tb927.6.3600	Tb927.6.3600	UTR	LSU ribosomal protein, mitochondrial, putative	Mito.translation	968	1142	818	521	305	1000	133	407	9	13	665	2201	380	808	284	918	1561	565	835	825	831	1941	1065	1118	237	1193	808	594	246	134	#N/A
utr_Tb927.6.3610	Tb927.6.3610	UTR	SET17	ZUnknown	742	227	944	680	558	691	59	436	10	9	544	413	277	748	363	668	354	364	667	806	564	498	1018	1439	464	835	198	591	252	185	#N/A
utr_Tb927.6.3640	Tb927.6.3640	UTR	zinc finger of C3HC4-type, RING/B-box zinc finger, putative	Zinc.finger	2481	765	2623	2676	3708	2831	230	1277	70	48	1840	1996	1050	2868	1780	2488	1786	1626	3081	4292	1914	1763	3238	4426	1884	2586	949	1938	1285	1248	#N/A
utr_Tb927.6.3650	Tb927.6.3650	UTR	ARL3C	Cytoskeleton	6378	4221	6914	7836	5483	6910	812	3516	146	45	5581	12132	3532	8932	2938	7516	9143	6073	7919	6564	5218	10214	10323	12388	2455	7162	5468	5753	2437	1372	#N/A
utr_Tb927.6.3680	Tb927.6.3680	UTR	POMP31	Mito.membrane	346	108	330	506	147	412	18	141	8	3	258	426	238	422	132	327	241	260	327	269	236	363	455	794	143	342	165	245	155	75	#N/A
utr_Tb927.6.3690	Tb927.6.3690	UTR	CFII	RNA.processing	741	595	839	718	354	855	81	379	16	3	556	1020	309	814	319	751	883	490	781	740	618	942	1051	1372	291	828	535	604	283	139	#N/A
utr_Tb927.6.3700	Tb927.6.3700	UTR	Association with ARL13	ZUnknown	298	194	411	289	132	367	32	181	9	2	319	285	138	294	207	461	220	202	352	337	271	300	539	722	128	485	154	318	117	44	#N/A
utr_Tb927.6.3710	Tb927.6.3710	UTR	hypothetical protein, conserved	ZUnknown	1839	549	1726	2356	1741	1933	140	1007	50	16	1398	619	586	2468	1193	1857	662	786	2415	2493	1409	965	2125	4567	1130	1784	489	1294	1087	513	#N/A
utr_Tb927.6.3720	Tb927.6.3720	UTR	hypothetical protein, conserved	ZUnknown	2682	1428	3993	6066	2438	2642	366	2050	108	38	1686	2444	1926	6053	1804	2226	2792	2626	5458	4132	2132	2528	5025	9421	1489	2688	1320	3113	2150	769	#N/A
utr_Tb927.6.3730	Tb927.6.3730	UTR	chaperone DNAj, putative, J38	Chaperone	39	12	33	23	11	34	6	18	4	0	48	45	12	30	21	90	22	23	48	57	64	46	72	64	15	90	29	48	11	14	#N/A
utr_Tb927.6.3740	Tb927.6.3740	UTR	heat shock 70 kDa protein, mitochondrial precursor, putative	Mito.biogenesis	681	4	66	175	459	517	7	63	5	18	616	94	58	310	448	812	78	137	388	1008	449	126	240	487	465	766	46	108	144	318	#N/A
utr_Tb927.6.3750	Tb927.6.3750	UTR	heat shock 70 kDa protein, mitochondrial precursor, putative	Mito.biogenesis	5869	337	1395	3418	8284	5743	100	1002	97	121	4850	1428	747	4622	5115	6677	1113	1835	5673	11453	3961	1729	2814	6242	4943	5231	790	1959	2067	3692	#N/A
utr_Tb927.6.3760	Tb927.6.3760	UTR	KKT15 Kinetochore protein	Cell.cycle	961	591	564	720	907	917	76	256	9	4	700	765	254	939	534	947	584	371	849	986	795	798	929	1527	512	1035	354	495	308	219	#N/A
utr_Tb927.6.3770	Tb927.6.3770	UTR	hypothetical protein, conserved	ZUnknown	696	262	361	274	111	662	45	203	3	3	529	1011	256	391	144	754	623	344	465	347	533	971	707	721	112	781	440	388	141	41	#N/A
utr_Tb927.6.3780	Tb927.6.3780	UTR	E3 ubiquitin-protein ligase, putative	Ubiquitin.proteasome	591	367	482	934	1090	709	50	305	27	15	474	662	235	957	506	678	448	372	1018	1110	515	680	657	1542	522	702	302	416	431	288	#N/A
utr_Tb927.6.3790	Tb927.6.3790	UTR	valosin-containing protein homolog, putative,AAA ATPase	Vesicular.transport	395	289	459	583	398	414	32	230	10	3	344	348	238	842	363	505	278	399	817	714	348	401	866	1557	259	430	225	497	305	106	#N/A
utr_Tb927.6.380	Tb927.6.380	UTR	hypothetical protein, conserved	ZUnknown	505	630	246	307	264	447	40	97	4	1	331	1104	127	302	129	343	612	171	248	294	404	905	358	413	101	392	294	161	104	60	#N/A
utr_Tb927.6.3800	Tb927.6.3800	UTR	heat shock 70 kDa protein, mitochondrial precursor, putative	Mito.biogenesis	293	7	27	82	193	243	4	20	1	7	298	47	35	139	188	451	39	54	192	410	206	55	117	209	205	293	23	56	66	113	#N/A
utr_Tb927.6.3820	Tb927.6.3820	UTR	hypothetical protein, conserved	ZUnknown	593	230	536	648	838	538	39	274	7	7	400	347	278	776	464	541	405	413	901	1023	483	344	761	1173	467	643	188	453	343	242	#N/A
utr_Tb927.6.3830	Tb927.6.3830	UTR	hypothetical protein, conserved	ZUnknown	807	1077	1194	461	185	840	186	503	21	1	621	1986	481	487	161	737	1603	647	650	574	780	1589	1330	788	104	1115	665	645	179	76	#N/A
utr_Tb927.6.3840	Tb927.6.3840	UTR	reticulon domain protein	Cytoskeleton	54699	7200	24528	75766	95243	56124	1865	12491	1821	1192	43285	27242	17741	114002	42368	54470	29659	36302	102572	90370	44647	22825	45357	112038	31865	56578	11435	25000	27910	26354	#N/A
utr_Tb927.6.3850	Tb927.6.3850	UTR	chaperone DNAj, putative, J9	Chaperone	3363	1756	2352	4598	5070	3623	296	1271	88	71	2767	4319	1220	5292	2174	3472	3326	2428	4989	5092	2926	3179	3345	6158	1928	3948	1349	1889	1800	1510	#N/A
utr_Tb927.6.3860	Tb927.6.3860	UTR	leucyl/phenylalanyl-tRNA protein transferase, putative	ZUnknown	876	655	1333	1233	533	935	119	718	22	6	695	1960	487	1137	392	1001	1451	733	1222	977	944	1469	1587	2177	340	1278	707	880	349	153	#N/A
utr_Tb927.6.3870	Tb927.6.3870	UTR	SGN1	Translation	2762	681	3120	2973	2316	2459	165	1441	49	18	2242	1821	1564	3886	1290	3001	1679	2429	3284	2918	2617	1817	4929	5476	998	3237	914	2399	950	500	#N/A
utr_Tb927.6.3880	Tb927.6.3880	UTR	hypothetical protein, conserved	ZUnknown	5508	2267	10746	8397	8285	5910	788	4962	236	113	3470	3448	3452	7604	2943	4377	5595	6290	8109	8537	5608	4367	12059	11902	2645	7023	1881	6574	3137	1736	#N/A
utr_Tb927.6.3890	Tb927.6.3890	UTR	replication factor C, subunit 2, putative	DNA	2314	756	1200	1940	1684	2099	144	622	33	14	1905	2322	860	3082	1413	2660	1602	1302	2619	2336	1870	1902	2399	4770	1135	2540	1063	1277	761	455	#N/A
utr_Tb927.6.390	Tb927.6.390	UTR	adenylyl cyclase, pseudogene	GRESAG	752	657	905	371	210	735	89	327	4	3	600	1487	321	464	207	763	834	386	480	489	703	1310	1090	810	180	954	575	494	165	67	#N/A
utr_Tb927.6.3910	Tb927.6.3910	UTR	hypothetical protein, conserved	ZUnknown	927	265	1065	686	341	870	114	494	23	4	756	478	423	807	507	1352	514	686	986	1110	771	731	1830	2300	398	1065	468	1055	403	199	#N/A
utr_Tb927.6.3930	Tb927.6.3930	UTR	KRIT1 Mitchondrial LSU ribosomal protein	Mito.translation	431	199	298	385	284	341	37	113	8	1	325	444	164	584	253	410	342	230	583	468	355	473	513	1001	214	465	239	329	155	65	#N/A
utr_Tb927.6.3940	Tb927.6.3940	UTR	Autophagy-related protein 27, putative	ZUnknown	2460	559	1155	2315	3869	2338	70	805	47	28	2299	1558	834	4241	2702	2876	854	1404	3525	4034	1534	1396	2162	5009	2378	1818	765	1645	1126	982	#N/A
utr_Tb927.6.3950	Tb927.6.3950	UTR	hypothetical protein, conserved	ZUnknown	2380	1336	2839	1949	482	2127	245	1207	37	13	1966	2963	1845	3131	586	2968	2946	2594	3398	1776	2001	2593	5338	4717	396	2531	1461	2391	778	196	#N/A
utr_Tb927.6.3960	Tb927.6.3960	UTR	Triose-phosphate Transporter family, putative	ZUnknown	4024	1201	3156	5372	4211	4086	324	1568	109	43	3494	3962	1736	6670	2903	5252	2975	3109	6105	5201	3382	3437	5242	10641	2409	4911	1876	3017	2098	964	#N/A
utr_Tb927.6.3970	Tb927.6.3970	UTR	SH3 domain protein, conserved	ZUnknown	384	348	335	420	141	408	23	133	17	1	327	760	243	503	148	486	454	319	492	298	416	546	689	926	118	579	279	349	164	58	#N/A
utr_Tb927.6.3990	Tb927.6.3990	UTR	hypothetical protein, conserved	ZUnknown	2781	827	3449	3833	3923	2701	282	1647	103	34	2039	1597	1608	4722	2163	2758	1953	2437	4536	4986	2139	2312	4875	6121	2029	2473	945	2723	1776	1244	#N/A
utr_Tb927.6.400	Tb927.6.400	UTR	peptidase M20/M25/M40, putative	Protease	6015	3208	5975	4534	4137	5188	468	2626	62	40	4821	3773	2683	6717	3755	6713	3168	3310	6401	6736	4365	5196	9405	10877	3097	5817	2579	4821	2144	1191	#N/A
utr_Tb927.6.4000	Tb927.6.4000	UTR	small glutamine-rich tetratricopeptide repeat protein, putative (SGT)	ZUnknown	8661	3525	6320	10495	16323	8327	594	3057	249	172	6678	7965	3281	12966	8616	7925	6946	4606	11041	14209	6002	6119	8660	17544	7187	6322	2782	4423	3446	3316	#N/A
utr_Tb927.6.4010	Tb927.6.4010	UTR	Translation machinery associated TMA7, putative	ZUnknown	4176	2251	3040	3393	1040	4253	340	1414	46	20	3542	6970	1619	2821	761	4974	4162	2480	2898	1986	3517	5935	5109	7946	872	4958	2938	2287	1045	318	#N/A
utr_Tb927.6.4020	Tb927.6.4020	UTR	hypothetical protein, conserved	ZUnknown	417	97	322	420	239	313	20	127	4	3	290	270	155	663	241	411	194	241	544	381	334	282	501	1034	196	412	141	237	144	79	#N/A
utr_Tb927.6.4030	Tb927.6.4030	UTR	superoxide dismutase, putative	Redox	1312	658	1189	1151	490	1239	109	593	22	5	846	1748	535	1414	448	1150	1261	661	1341	1089	1121	1534	1699	2450	436	1504	723	887	442	167	#N/A
utr_Tb927.6.4050	Tb927.6.4050	UTR	ZC3H14	RNA.binding	686	725	938	559	304	745	101	399	7	3	454	1406	364	602	294	591	1152	476	773	780	632	1504	1123	1023	197	786	562	547	259	130	#N/A
utr_Tb927.6.4060	Tb927.6.4060	UTR	Eukaryotic protein of unknown function (DUF872), putative	ZUnknown	1922	1137	2016	1485	681	1813	227	998	27	10	1458	2202	980	1828	689	1929	1651	1336	1961	1732	1413	2202	2758	3081	616	1978	1077	1694	643	311	#N/A
utr_Tb927.6.4070	Tb927.6.4070	UTR	hypothetical protein, conserved	Mito.pathway	913	547	967	709	400	896	101	426	7	5	705	1288	455	933	302	900	1003	678	931	810	722	1251	1374	1645	299	1091	643	743	321	157	#N/A
utr_Tb927.6.4080	Tb927.6.4080	UTR	ribosomal protein, putative	Mito.translation	698	291	700	553	308	604	54	353	6	9	579	615	348	775	377	844	465	472	808	636	536	676	1213	1530	274	743	307	577	279	101	#N/A
utr_Tb927.6.4090	Tb927.6.4090	UTR	chaperonin HSP60, mitochondrial precursor	Mito.biogenesis	480	134	525	436	281	457	52	239	16	1	460	305	254	579	341	727	235	387	596	620	421	402	961	1299	243	568	203	490	253	103	#N/A
utr_Tb927.6.4100	Tb927.6.4100	UTR	hypothetical protein, conserved, resemblance to myosin	ZUnknown	626	307	686	316	182	545	64	339	6	1	464	568	455	598	178	789	646	608	710	496	541	712	1283	1009	101	748	339	712	229	53	#N/A
utr_Tb927.6.4120	Tb927.6.4120	UTR	TBC-E likely GAP	Signalling	684	369	675	694	469	662	77	325	12	3	578	682	309	872	384	844	402	457	989	773	612	644	1080	1822	348	866	355	553	305	165	#N/A
utr_Tb927.6.4130	Tb927.6.4130	UTR	SDH3 succinate dehydrogenase (complex II) subunit, cytochrome B subunit	Mito.e.transport	2116	741	1559	2079	953	1989	160	729	35	11	1725	1971	883	2865	716	2369	1499	1153	2395	1544	1584	1694	2070	4833	778	2136	833	1227	781	282	#N/A
utr_Tb927.6.4140	Tb927.6.4140	UTR	paraflagellar rod protein PFC4	Cytoskeleton	7785	2383	6491	15034	9046	7777	318	3015	291	74	6535	7823	5711	23281	3969	7837	4856	11117	17961	8885	7328	5706	11645	30830	3570	8170	2415	6522	7033	2203	#N/A
utr_Tb927.6.4150	Tb927.6.4150	UTR	hypothetical protein, conserved, tryp specific	ZUnknown	3641	2375	2241	3493	2018	3632	316	1230	60	20	3263	6499	1394	4871	1258	4509	4064	2715	4424	3124	3425	4975	4148	6893	1102	4297	2390	2199	1219	490	#N/A
utr_Tb927.6.4170	Tb927.6.4170	UTR	hypothetical protein, conserved	ZUnknown	2290	1594	2467	2689	1782	2520	269	1307	47	19	1939	3185	1285	3559	1378	2868	2803	1936	3593	3280	1957	2860	4034	6029	1313	2644	1574	2298	1206	581	#N/A
utr_Tb927.6.4180	Tb927.6.4180	UTR	POMP32	Mito.membrane	5408	2600	4158	9100	6282	5631	402	1900	156	68	4570	7110	2314	11454	4597	6472	4792	4390	10396	8077	4415	5968	6820	17544	4693	5750	3195	3491	3463	2265	#N/A
utr_Tb927.6.4190	Tb927.6.4190	UTR	hypothetical protein, conserved	ZUnknown	1591	713	1514	1882	1200	1546	160	664	33	8	1124	1458	494	2174	862	1488	1106	733	1832	1779	1073	1540	1861	3384	907	1405	720	1053	720	462	#N/A
utr_Tb927.6.4200	Tb927.6.4200	UTR	LSU ribosomal protein, mitochondrial, putative	Mito.translation	564	258	646	424	175	514	61	324	7	0	480	248	196	563	296	675	173	217	510	577	426	375	804	1121	221	473	191	443	181	101	#N/A
utr_Tb927.6.4210	Tb927.6.4210	UTR	aldehyde dehydrogenase, putative (ALDH)	Enzyme	1629	628	1260	2257	2353	1480	69	634	31	21	1221	1200	611	2505	1371	1500	943	885	2140	2357	982	1144	1693	3610	1357	1082	594	1189	816	606	#N/A
utr_Tb927.6.4230	Tb927.6.4230	UTR	hypothetical protein, conserved	ZUnknown	523	531	540	547	317	526	63	286	11	4	411	1028	283	677	250	502	769	417	671	488	399	942	916	1338	216	636	476	451	241	90	#N/A
utr_Tb927.6.4260	Tb927.6.4260	UTR	hypothetical protein, conserved	ZUnknown	2832	2636	3233	2926	1663	3213	424	1439	49	15	2299	4324	1374	3135	1247	3670	3645	2110	3310	2725	2224	4621	4897	6457	1325	2976	2305	2494	1190	562	#N/A
utr_Tb927.6.4280	Tb927.6.4280	UTR	glyceraldehyde 3-phosphate dehydrogenase, glycosomal (GAPDH)	Glucose.glycerol	46235	2594	8120	25550	86055	39084	619	6311	741	1055	33948	8570	5725	37522	52626	35964	6016	12772	44150	104524	37694	10887	18875	48608	68478	36313	3675	11408	16390	35367	#N/A
utr_Tb927.6.4290	Tb927.6.4290	UTR	hypothetical protein, conserved (pseudogene)	Pseudogene	932	176	276	361	656	715	25	211	8	14	712	372	170	707	669	848	323	246	761	1277	590	464	532	969	665	843	223	324	253	361	#N/A
utr_Tb927.6.430	Tb927.6.430	UTR	GRESAG 4, putative receptor-type adenylate cyclase	GRESAG	2266	1837	2072	885	532	2229	232	814	21	7	1817	3924	611	1064	520	2739	2292	830	1340	1429	1727	3763	2250	2129	506	2333	1813	1241	427	210	#N/A
utr_Tb927.6.4300	Tb927.6.4300	UTR	glyceraldehyde 3-phosphate dehydrogenase, glycosomal (GAPDH)	Glucose.glycerol	28693	1777	4599	13563	46892	22779	356	3736	469	670	21854	5383	3548	22721	33305	24126	3783	7689	27081	61827	23409	6734	11252	29543	40734	22329	2395	6932	8844	19586	#N/A
utr_Tb927.6.4310	Tb927.6.4310	UTR	hypothetical protein, conserved	ZUnknown	671	111	210	297	499	555	17	127	5	9	472	276	120	503	453	656	205	205	547	929	444	320	404	746	516	621	136	230	209	263	#N/A
utr_Tb927.6.4330	Tb927.6.4330	UTR	Interacts with TelAP1	DNA	510	432	349	273	125	444	45	185	7	3	308	542	202	448	168	555	450	257	443	353	312	545	622	664	120	495	270	345	151	38	#N/A
utr_Tb927.6.4350	Tb927.6.4350	UTR	ribosomal RNA assembly protein, putative	rRNA.tRNA.process	324	152	331	323	206	298	36	157	3	2	377	414	204	541	164	514	280	356	454	316	304	412	621	960	169	414	203	381	99	54	#N/A
utr_Tb927.6.4360	Tb927.6.4360	UTR	hypothetical protein, conserved	ZUnknown	891	939	1028	511	211	857	115	475	16	4	710	1630	568	777	290	979	1341	697	855	657	779	1432	1593	1432	236	915	739	926	334	111	#N/A
utr_Tb927.6.4400	Tb927.6.4400	UTR	hypothetical protein, conserved	ZUnknown	274	285	258	169	86	249	36	126	2	0	187	345	120	249	105	258	293	177	290	207	207	306	399	538	81	281	155	212	88	48	#N/A
utr_Tb927.6.4410	Tb927.6.4410	UTR	S-adenosylmethionine decarboxylase (AdoMetDC)	Redox	660	369	976	834	503	687	75	461	12	6	511	602	287	759	305	700	456	380	687	563	475	644	1033	1413	291	624	255	553	328	150	#N/A
utr_Tb927.6.4430	Tb927.6.4430	UTR	homoserine kinase and VSG silencing factor	Amino.acids	578	265	442	1025	622	540	44	240	17	0	520	482	199	1164	532	738	292	361	1096	822	456	581	823	1991	454	654	285	387	282	168	#N/A
utr_Tb927.6.4440	Tb927.6.4440	UTR	RBP42	RNA.binding	15377	5042	9649	22101	32537	13412	1040	5898	442	326	12218	13659	7348	36177	19955	16438	10807	12048	27889	27507	11319	12167	17706	47018	16625	13603	6617	11296	8569	6568	#N/A
utr_Tb927.6.4450	Tb927.6.4450	UTR	hypothetical protein, conserved	ZUnknown	305	297	288	174	82	248	31	128	4	1	230	385	127	261	94	264	286	134	297	261	207	399	409	506	85	284	169	205	87	37	#N/A
utr_Tb927.6.4480	Tb927.6.4480	UTR	valyl-tRNA synthetase, putative (ValRS)	Translation.tRNA	5047	755	3492	5698	7445	4735	155	1771	138	96	3430	1011	1169	5118	3566	4113	835	1749	4573	7089	2464	1283	3616	7460	3507	2388	603	2286	2260	2543	#N/A
utr_Tb927.6.450	Tb927.6.450	UTR	EP3-2 procyclin	Membrane.protein	81	67	61	104	115	81	2	33	3	3	58	182	26	122	49	86	84	60	107	89	78	166	72	122	40	119	56	32	29	30	#N/A
utr_Tb927.6.4500	Tb927.6.4500	UTR	translocon-associated protein beta	Vesicular.transport	8142	1919	8880	15149	4827	7253	299	2651	261	54	7319	8097	7022	19022	3233	9440	5246	8559	14409	6567	6061	5823	15686	35860	3426	7256	2669	6683	5692	1729	#N/A
utr_Tb927.6.4510	Tb927.6.4510	UTR	hypothetical protein, conserved	ZUnknown	1170	617	1503	1660	818	1155	103	651	27	12	1015	1334	861	1921	626	1566	1138	1264	1834	1421	939	1311	2580	3491	554	1406	691	1291	712	272	#N/A
utr_Tb927.6.4520	Tb927.6.4520	UTR	Tumour suppressor, Mitostatin, putative	ZUnknown	1314	700	828	1118	1582	1277	76	530	26	12	1220	1207	565	1794	1044	1639	806	989	2002	1805	951	974	1550	2772	1031	1424	469	941	614	415	#N/A
utr_Tb927.6.4530	Tb927.6.4530	UTR	RBP17	RNA.binding	1309	1215	1045	941	636	1226	137	489	14	2	1064	1460	484	1066	630	1552	1045	599	1045	1151	1004	1674	1489	2191	590	1618	856	786	380	189	#N/A
utr_Tb927.6.4550	Tb927.6.4550	UTR	hypothetical protein, conserved	ZUnknown	3601	1303	4450	4079	2959	3257	270	2173	91	29	2879	1526	1700	5268	2589	3719	1539	2083	4447	4589	2790	2169	5456	9080	2166	3445	1195	3197	1762	944	#N/A
utr_Tb927.6.4560	Tb927.6.4560	UTR	Mitochondrial SSU ribosomal protein, putative	Mito.translation	141	35	160	131	92	139	8	88	5	0	95	90	60	112	56	153	94	91	106	114	114	90	202	289	57	178	47	122	77	23	#N/A
utr_Tb927.6.4570	Tb927.6.4570	UTR	hypothetical protein, conserved, no clear yeast or human matches	ZUnknown	161	57	182	140	41	178	11	101	7	0	133	235	82	124	44	202	167	127	142	143	138	231	316	284	34	227	113	175	71	21	#N/A
utr_Tb927.6.4580	Tb927.6.4580	UTR	Mitochondrial SSU ribosomal protein, putative	Mito.translation	486	654	661	582	165	611	61	228	10	2	442	1044	308	646	110	621	629	608	594	311	443	890	924	1276	127	716	477	476	233	90	#N/A
utr_Tb927.6.460	Tb927.6.460	UTR	procyclin associated gene 3 (PAG3)	PAG	4	2	9	4	3	7	2	3	1	0	5	7	1	9	5	11	5	3	6	6	13	4	5	11	2	13	1	4	5	1	#N/A
utr_Tb927.6.4610	Tb927.6.4610	UTR	Ankyrin repeats (3 copies), putative	ZUnknown	997	303	1125	1026	1096	903	54	502	25	12	714	357	283	1138	713	989	254	452	1031	1329	714	564	1158	2007	708	1036	240	725	547	398	#N/A
utr_Tb927.6.4630	Tb927.6.4630	UTR	kinetoplastid-specific phospho-protein phosphatase, putative	Protein.phosphatase	1118	156	849	1038	1013	928	67	498	10	9	1159	615	423	1326	834	1824	339	614	1298	1384	877	739	1469	2740	753	1206	366	920	507	271	#N/A
utr_Tb927.6.4640	Tb927.6.4640	UTR	hypothetical protein, conserved	ZUnknown	599	245	720	923	747	693	40	333	14	4	511	163	199	817	463	698	151	298	676	909	404	266	759	1519	522	467	186	428	333	241	#N/A
utr_Tb927.6.4650	Tb927.6.4650	UTR	UV excision repair RAD23 protein, putative	DNA	2155	423	2000	1963	2097	1890	125	895	43	22	1973	908	581	2318	1618	2921	655	842	1964	2217	1418	1068	2493	4712	1578	1978	594	1318	749	520	#N/A
utr_Tb927.6.4660	Tb927.6.4660	UTR	cationic amino acid transporter, putative	Amino.acid.transport	608	425	687	469	245	647	64	283	7	3	498	641	231	457	195	807	461	341	491	507	438	664	886	952	236	723	316	443	203	92	#N/A
utr_Tb927.6.4670	Tb927.6.4670	UTR	MORN1 repeat-containing protein,flagellar component	Cytoskeleton	3741	1999	2294	5664	8385	3655	149	1280	103	79	3052	3407	1772	9081	4541	4427	2262	2819	7673	7471	2845	2936	4450	11699	4129	3056	1231	2503	2569	2343	#N/A
utr_Tb927.6.4680	Tb927.6.4680	UTR	hypothetical protein, conserved	ZUnknown	3578	3490	3304	3759	1844	3031	478	1693	83	29	2694	4917	2060	4923	1970	3653	4511	2490	4574	4064	3100	4952	5817	8398	1659	4319	2549	2894	1709	657	#N/A
utr_Tb927.6.4690	Tb927.6.4690	UTR	60S ribosomal protein L9	Ribosome	8148	10048	2473	1906	807	8248	862	1292	25	21	7536	25187	1584	2203	699	10872	13531	3402	3059	2764	6802	21842	5077	3702	643	10558	11303	2655	751	322	#N/A
utr_Tb927.6.470	Tb927.6.470	UTR	GRESAG2, putative	GRESAG	552	206	874	363	158	475	37	341	7	2	450	181	246	489	250	573	195	283	409	475	475	311	858	926	197	530	174	543	205	82	#N/A
utr_Tb927.6.4700	Tb927.6.4700	UTR	hypothetical protein, conserved	ZUnknown	1659	1340	1701	943	395	1622	204	944	20	3	1242	1966	638	1179	507	1806	1498	863	1352	1480	1176	2100	2437	2532	488	1678	1025	1325	545	200	#N/A
utr_Tb927.6.4710	Tb927.6.4710	UTR	calmodulin, putative	Calcium	3324	1513	3664	3908	3440	3457	302	2085	71	23	2598	2384	1459	4341	2253	3665	2425	2010	4280	4829	2234	2765	5170	7771	2176	2859	1585	3319	1717	1054	#N/A
utr_Tb927.6.4740	Tb927.6.4740	UTR	importin-alpha re-exporter protein, putative	Nuclear.transport	1044	97	765	1152	650	853	59	409	31	6	852	165	324	1218	614	1156	159	373	1078	1008	671	340	1023	2477	596	818	149	602	543	208	#N/A
utr_Tb927.6.4750	Tb927.6.4750	UTR	hypothetical protein, conserved	ZUnknown	626	199	587	686	498	543	42	251	21	8	505	347	281	837	586	820	330	347	760	865	502	501	954	1785	463	628	291	510	319	140	#N/A
utr_Tb927.6.4760	Tb927.6.4760	UTR	T-complex protein 11, putative	ZUnknown	509	489	507	717	731	500	59	300	24	7	445	334	237	810	525	663	296	395	802	1152	376	398	816	1337	558	481	191	423	291	261	#N/A
utr_Tb927.6.4770	Tb927.6.4770	UTR	MKT1	RNA.degradation	4277	103	2195	3561	6111	4142	58	1227	123	71	2769	322	1108	5197	2517	3395	524	1909	4725	6242	2742	623	3256	6205	2620	3480	225	2299	2392	2091	#N/A
utr_Tb927.6.4790	Tb927.6.4790	UTR	hypothetical protein, conserved	ZUnknown	631	323	591	585	449	694	89	316	10	6	613	1037	284	769	364	1025	707	491	721	865	638	1019	1001	1311	327	783	517	591	227	138	#N/A
utr_Tb927.6.480	Tb927.6.480	UTR	EP3-2 procyclin	Membrane.protein	98	105	71	144	134	114	8	42	6	2	92	260	48	142	69	85	161	113	175	154	112	278	121	167	56	141	105	73	38	39	#N/A
utr_Tb927.6.4800	Tb927.6.4800	UTR	hypothetical protein, conserved, Tetratricopeptide repeat domain	ZUnknown	1460	361	520	1148	1724	1196	48	272	24	23	990	922	322	1777	1052	1223	688	491	1657	1895	1014	802	1038	2675	1039	1395	458	667	691	489	#N/A
utr_Tb927.6.4810	Tb927.6.4810	UTR	zinc-binding protein (Yippee), putative	Zinc.finger	2818	1723	2728	5171	4586	3096	204	1458	98	51	2041	3476	1595	5872	2173	2794	2608	2820	6103	4796	2649	2968	4213	9139	2743	3514	1420	2722	2227	1304	#N/A
utr_Tb927.6.4820	Tb927.6.4820	UTR	CPC1, chromosomal passenger complex	Chromatin	911	568	797	1221	1317	939	93	347	32	21	682	1099	459	1537	558	842	997	741	1438	1310	783	1096	1308	2295	651	1023	528	707	565	375	#N/A
utr_Tb927.6.4850	Tb927.6.4850	UTR	S-adenosylmethionine synthetase, putative (METK1)	Enzyme	3097	1594	1204	2040	3557	2392	236	568	45	39	2203	3953	838	3004	2402	2591	2556	1105	2726	3448	2153	3113	2145	3890	2219	2376	1478	983	783	878	#N/A
utr_Tb927.6.4870	Tb927.6.4870	UTR	S-adenosylmethionine synthetase, putative (METK1)	Enzyme	2978	1568	1213	2000	3592	2378	206	577	49	38	2253	3956	819	3043	2376	2658	2503	1129	2788	3337	2210	3242	2037	3976	2276	2425	1407	1028	826	883	#N/A
utr_Tb927.6.4880	Tb927.6.4880	UTR	S-adenosylmethionine synthetase, putative (METK1)	Enzyme	2913	1671	1259	2097	3553	2462	196	577	38	40	2260	3940	851	3173	2357	2802	2494	1123	2761	3449	2262	3113	2174	3885	2213	2484	1470	1047	757	862	#N/A
utr_Tb927.6.4890	Tb927.6.4890	UTR	S-adenosylmethionine synthetase, putative (METK1)	Enzyme	3067	1507	1160	2012	3500	2531	214	544	49	37	2205	3955	729	3127	2334	2650	2630	1068	2739	3413	2195	3146	2100	3867	2216	2442	1443	1037	777	929	#N/A
utr_Tb927.6.490	Tb927.6.490	UTR	procyclin associated gene 3 (PAG3)	PAG	24	7	23	18	5	24	5	10	0	0	19	17	7	19	7	30	9	8	17	20	15	23	20	33	7	22	11	13	6	5	#N/A
utr_Tb927.6.4900	Tb927.6.4900	UTR	S-adenosylmethionine synthetase, putative (METK1)	Enzyme	3093	1570	1156	1950	3489	2435	232	578	45	33	2221	3978	835	2933	2357	2663	2526	1124	2811	3542	2142	3101	2072	3912	2217	2431	1406	997	799	838	#N/A
utr_Tb927.6.4910	Tb927.6.4910	UTR	S-adenosylmethionine synthetase, putative (METK1)	Enzyme	2900	1568	1124	2113	3464	2469	209	593	60	30	2294	4072	753	3143	2403	2706	2522	1118	2699	3409	2222	3163	2050	3958	2177	2411	1474	1079	774	852	#N/A
utr_Tb927.6.4940	Tb927.6.4940	UTR	RF-1 domain containing protein, putative	ZUnknown	362	319	503	310	191	322	47	224	5	2	257	208	196	404	175	426	246	262	372	387	232	337	712	687	167	330	145	369	98	71	#N/A
utr_Tb927.6.4950	Tb927.6.4950	UTR	mago nashi-like protein, putative	Nuclear.transport	680	290	824	611	324	736	67	347	6	2	579	606	378	728	289	809	557	447	653	507	495	730	1111	1284	239	701	365	633	239	111	#N/A
utr_Tb927.6.4970	Tb927.6.4970	UTR	serine/arginine-rich protein specific kinase SRPK, putative	Protein.kinase	1679	1343	1788	2759	3660	1789	212	1072	76	45	1477	2411	943	3080	1515	1768	2496	1811	3000	3579	1377	2032	2385	3677	1222	1779	1007	1413	928	975	#N/A
utr_Tb927.6.4980	Tb927.6.4980	UTR	40S ribosomal protein S14	Ribosome	8218	6927	2101	2281	1095	7683	774	967	35	18	6557	27059	1701	2496	826	9474	13305	2643	3381	3039	7381	25698	4785	4508	815	10816	10512	2379	794	350	#N/A
utr_Tb927.6.4990	Tb927.6.4990	UTR	ATP synthase, epsilon chain, putative	Mito.e.transport	1100	241	652	841	525	925	46	423	12	8	1026	983	695	1693	401	1382	676	1154	1265	593	941	970	1416	2563	408	1395	491	815	361	134	#N/A
utr_Tb927.6.500	Tb927.6.500	UTR	GRESAG2, putative	GRESAG	525	191	820	340	165	450	53	375	3	2	399	147	229	444	239	504	137	269	412	408	471	260	869	780	156	466	153	481	155	88	#N/A
utr_Tb927.6.5000	Tb927.6.5000	UTR	Protein of unknown function (DUF773), putative	ZUnknown	747	937	846	729	390	739	116	420	14	8	646	1247	567	1157	411	949	1219	932	1272	822	798	1207	1659	1876	284	1072	601	932	319	168	#N/A
utr_Tb927.6.5010	Tb927.6.5010	UTR	hypothetical protein, conserved	ZUnknown	5272	1784	4492	3785	4206	5711	615	2696	101	44	3791	7490	2314	4080	1470	5889	7790	5161	5621	4620	4340	5879	6808	6255	914	6825	3434	4645	2055	936	#N/A
utr_Tb927.6.5020	Tb927.6.5020	UTR	CYC7, CYC2-like cyclin	Cell.cycle	689	996	633	498	192	716	170	317	8	6	532	2462	268	403	139	637	1434	386	465	392	665	1929	927	734	122	787	656	436	138	52	#N/A
utr_Tb927.6.5040	Tb927.6.5040	UTR	60S ribosomal protein L15	Ribosome	14826	5671	4321	5961	3403	11681	988	2095	64	50	11070	25413	3649	7707	3206	16449	18171	5406	8550	6952	11192	26970	9209	11264	2366	16962	12851	4808	1986	926	#N/A
utr_Tb927.6.5050	Tb927.6.5050	UTR	V-type ATPase, C subunit, putative	Lysosome	2852	2561	4127	6877	4291	3214	388	1797	73	33	2405	4191	1864	7087	2092	2814	3660	3358	4845	4200	2358	3913	5273	8745	2111	2974	1900	2479	1428	1059	#N/A
utr_Tb927.6.5070	Tb927.6.5070	UTR	hypothetical protein, conserved, myosin-like	ZUnknown	8457	1446	3859	4751	11699	8744	208	3732	153	163	7898	3617	2722	8574	6273	10016	2897	8234	10589	16238	7019	3541	7580	8072	5607	9216	1582	5695	3188	4482	#N/A
utr_Tb927.6.5080	Tb927.6.5080	UTR	Protein of unknown function (DUF3808), putative	ZUnknown	3191	474	3698	5481	4480	2783	161	1851	158	46	2249	1742	2525	7828	2947	3181	2201	3559	7792	5924	2562	1859	5816	10243	2445	3513	779	3223	2637	1348	#N/A
utr_Tb927.6.5090	Tb927.6.5090	UTR	hypothetical protein, conserved	ZUnknown	1860	854	2280	2002	1767	1634	240	1129	37	28	1223	992	973	2175	1011	1693	1221	1300	2351	2533	1504	1490	3133	3615	1052	1826	669	1493	845	602	#N/A
utr_Tb927.6.5095	Tb927.6.5095	UTR	hypothetical protein	ZUnknown	2187	645	2332	4567	904	2111	101	1260	56	10	1558	2769	1848	4540	662	2091	1618	2759	3539	1492	1681	1896	3699	10073	911	2110	992	2496	1361	311	#N/A
utr_Tb927.6.510	Tb927.6.510	UTR	GPEET2 procyclin	Membrane.protein	754	312	688	1243	1559	622	29	373	27	10	473	769	355	1448	620	542	563	495	1096	803	645	800	740	1486	568	798	351	477	362	237	#N/A
utr_Tb927.6.5100	Tb927.6.5100	UTR	serine/threonine-protein kinase, putative	Protein.kinase	2627	1337	2601	3014	2306	2547	355	1313	37	16	1962	2147	1125	3261	1625	2629	2103	1538	2853	3293	1862	2455	3593	4989	1441	2491	1294	1909	1112	681	#N/A
utr_Tb927.6.5110	Tb927.6.5110	UTR	DDB1	Ubiquitin.proteasome	560	58	521	474	552	452	31	265	17	5	389	93	194	573	459	604	88	207	592	707	374	196	695	1207	434	487	93	435	360	192	#N/A
utr_Tb927.6.5120	Tb927.6.5120	UTR	60S acidic ribosomal protein P2	Ribosome	6614	7364	1720	1174	702	6097	495	950	15	21	4984	15858	1191	1795	831	8058	7341	2559	2891	2548	5498	15584	4011	3648	761	8998	7946	2220	754	385	#N/A
utr_Tb927.6.5130	Tb927.6.5130	UTR	60S acidic ribosomal protein P2	Ribosome	4713	4514	1163	643	300	4068	254	600	12	12	3680	8866	843	1064	405	5663	4431	1841	1684	1357	3588	8912	2697	2303	405	5984	4693	1590	473	189	#N/A
utr_Tb927.6.5140	Tb927.6.5140	UTR	ribosomal P protein AGP2beta-1	Ribosome	1735	1570	1407	1830	804	1924	168	797	28	5	1329	3289	741	2325	657	1689	2205	1041	2221	1591	1451	2592	2097	3862	669	2111	1191	1220	706	285	#N/A
utr_Tb927.6.5150	Tb927.6.5150	UTR	hypothetical protein, conserved, no clear yeast or human matches	ZUnknown	1613	345	1185	2116	961	1534	74	628	56	6	1399	540	457	1345	723	2008	542	668	1079	1294	1190	702	1677	2675	721	1439	302	796	628	313	#N/A
utr_Tb927.6.5160	Tb927.6.5160	UTR	retrotransposon hot spot protein (RHS3, pseudogene), putative	RHS	3114	3095	5341	1213	696	3110	490	1711	23	13	2016	7674	2067	1436	454	2445	5723	2883	1770	1711	2827	5497	4373	1643	261	4103	2144	2242	400	215	#N/A
utr_Tb927.6.520	Tb927.6.520	UTR	EP3-2 procyclin	Membrane.protein	74	98	72	131	152	88	5	44	1	3	80	233	48	139	65	84	151	90	167	147	106	239	124	192	67	145	94	49	31	32	#N/A
utr_Tb927.6.5270	Tb927.6.5270	UTR	ESAG3 pseudogene	ESAG.pseudo	0	0	0	0	0	0	0	0	0	0	0	0	0	0	0	0	0	0	0	0	0	0	0	0	0	0	0	0	1	0	#N/A
utr_Tb927.6.530	Tb927.6.530	UTR	procyclin associated gene 3 (PAG3)	PAG	25	5	16	10	5	16	1	15	0	0	26	9	10	19	12	17	7	16	17	18	23	13	33	19	5	37	12	11	10	4	#N/A
utr_Tb927.6.5400	Tb927.6.5400	UTR	ESAG3 pseudogene	ESAG.pseudo	0	0	0	0	0	0	0	0	0	0	0	0	0	0	0	0	0	0	0	0	0	0	0	0	0	0	0	0	0	0	#N/A
utr_Tb927.6.550	Tb927.6.550	UTR	hypothetical protein	ZUnknown	2078	531	1683	627	548	1658	102	638	16	10	1430	1131	936	1290	659	1960	1095	1120	1321	1533	1767	1030	2148	1657	500	2433	504	1151	366	233	#N/A
utr_Tb927.6.5580	Tb927.6.5580	UTR	ESAG3 pseudogene	ESAG.pseudo	0	0	0	0	0	0	0	0	0	0	0	0	0	0	0	0	0	0	0	0	0	0	0	0	0	0	0	0	0	0	#N/A
utr_Tb927.6.570	Tb927.6.570	UTR	conserved protein	ZUnknown	1195	320	1077	1461	544	1174	66	527	25	9	949	993	733	1477	481	1276	788	865	1506	1064	903	934	1675	3311	519	1271	393	900	672	224	#N/A
utr_Tb927.6.580	Tb927.6.580	UTR	hypothetical protein, conserved	ZUnknown	1647	1433	1534	1343	565	1523	148	695	24	8	1206	1547	734	1794	719	1698	1275	946	1955	1597	1202	1666	2561	3336	618	1538	873	1247	594	242	#N/A
utr_Tb927.6.590	Tb927.6.590	UTR	hypothetical protein, conserved	Mito.pathway	1906	281	1037	1358	759	1450	54	388	14	8	1448	1759	957	2557	674	2264	1407	1391	2152	1262	1382	1637	2302	4860	646	1644	872	1226	764	285	#N/A
utr_Tb927.6.600	Tb927.6.600	UTR	CAF1	RNA.degradation	7723	2789	9021	20130	20729	8848	1049	5613	517	238	5267	6347	4206	17740	7009	7003	8929	8938	17619	16744	6725	6562	10915	23501	6162	9063	2961	7247	7020	4729	#N/A
utr_Tb927.6.610	Tb927.6.610	UTR	hypothetical protein, conserved	ZUnknown	56	2	42	73	44	57	8	27	0	1	39	39	30	58	31	69	37	40	79	91	36	24	112	167	29	57	28	64	30	12	#N/A
utr_Tb927.6.620	Tb927.6.620	UTR	hypothetical protein, conserved	ZUnknown	435	8	165	547	601	445	6	116	11	7	305	26	62	312	298	448	14	119	328	739	266	62	224	858	406	290	21	163	228	257	#N/A
utr_Tb927.6.640	Tb927.6.640	UTR	ALPH1 decapping enzyme	RNA.degradation	26000	4461	20432	47385	26100	25988	579	12516	1205	311	18344	3522	6609	34248	11568	23308	4134	12337	31982	33015	18674	8064	25276	68596	11205	21020	3236	16855	18021	8202	#N/A
utr_Tb927.6.650	Tb927.6.650	UTR	hypothetical protein, conserved	ZUnknown	5458	618	5761	8685	4813	5258	137	3819	197	56	3975	1036	1318	5921	2846	5593	948	2463	5327	6521	3308	1593	6058	12910	3047	4043	791	4518	3045	1794	#N/A
utr_Tb927.6.690	Tb927.6.690	UTR	hypothetical protein, conserved, no clear yeast or human matches	ZUnknown	15324	3081	27391	25141	12832	16002	716	14055	593	186	10229	5496	11687	19849	4957	13972	7577	23983	22681	16626	14980	8175	37447	37924	4653	16094	3185	17445	7334	2893	#N/A
utr_Tb927.6.700	Tb927.6.700	UTR	alanyl-tRNA synthetase, putative	Translation.tRNA	5436	1914	5329	7937	8314	5403	470	3253	151	63	4609	1919	1859	7481	3938	5582	2540	3619	6642	7310	2914	2730	6200	10598	3582	3568	1851	4323	2787	1781	#N/A
utr_Tb927.6.730	Tb927.6.730	UTR	hypothetical protein, conserved	ZUnknown	1015	587	809	926	385	1094	79	440	18	5	826	521	227	924	375	1122	372	360	842	847	666	653	1089	1849	390	874	358	534	323	159	#N/A
utr_Tb927.6.750	Tb927.6.750	UTR	kinetoplastid-specific phospho-protein phosphatase, putative	Protein.phosphatase	427	201	381	294	119	360	22	137	5	6	350	431	146	365	136	479	245	230	326	256	325	421	519	706	116	501	185	264	131	43	#N/A
utr_Tb927.6.780	Tb927.6.780	UTR	GRESAG 4, putative receptor-type adenylate cyclase	GRESAG	639	364	1570	916	740	603	84	554	18	7	431	644	292	712	418	521	520	382	781	1118	559	647	1206	1317	399	745	297	770	391	260	#N/A
utr_Tb927.6.810	Tb927.6.810	UTR	hypothetical protein	ZUnknown	322	118	175	62	39	279	20	83	2	0	279	251	137	158	66	432	256	179	161	172	301	217	274	178	41	439	119	120	36	24	#N/A
utr_Tb927.6.820	Tb927.6.820	UTR	PUF4	RNA.binding	7972	748	8545	9001	10808	9241	250	4878	338	234	5553	1073	2355	6767	4007	8488	1658	4634	7932	13077	6055	2039	9427	13162	4061	8047	719	5868	4014	4254	#N/A
utr_Tb927.6.830	Tb927.6.830	UTR	hypothetical protein, conserved	ZUnknown	3078	1853	3478	3280	1768	2955	328	1610	98	28	2164	4220	1633	3371	1190	3048	3519	2176	3353	3193	2506	3357	4530	5894	1134	3645	1468	2588	1438	700	#N/A
utr_Tb927.6.850	Tb927.6.850	UTR	NOT2	RNA.degradation	9194	3111	8975	10947	9303	9124	1111	5268	285	102	7151	8933	4936	13724	3801	9693	11147	9818	12546	8773	7488	7768	13562	17329	2679	10719	4279	8179	4672	2124	#N/A
utr_Tb927.6.860	Tb927.6.860	UTR	hypothetical protein	ZUnknown	2185	280	4172	4693	3604	2295	115	2204	134	37	1463	517	1599	4285	1616	1923	696	2393	4193	4600	2140	906	4761	6398	1583	2460	343	2638	1721	943	#N/A
utr_Tb927.6.870	Tb927.6.870	UTR	myotubularin, putative	Cytoskeleton	4078	447	4938	6685	5793	4278	85	3096	168	72	3081	851	1241	5136	3159	4223	695	1891	4935	7374	2961	1240	5126	10006	3445	3284	459	3116	2612	2151	#N/A
utr_Tb927.6.880	Tb927.6.880	UTR	conserved protein	ZUnknown	2327	447	1238	2046	1274	2057	86	811	50	8	1721	865	396	1638	873	2688	658	562	1347	1671	1425	915	1375	3274	1047	1921	491	783	638	489	#N/A
utr_Tb927.6.900	Tb927.6.900	UTR	Substrate of Polo-like kinase in the basal body 1	Cytoskeleton	257	9	88	196	86	208	6	52	2	0	203	13	23	71	66	311	28	22	81	142	177	33	83	234	100	289	17	44	65	56	#N/A
utr_Tb927.6.930	Tb927.6.930	UTR	metacaspase MCA3	Protease	3606	2303	3303	4512	5055	3718	268	2073	96	57	2607	2768	1086	4507	2841	3409	2078	1688	4606	6072	2904	2939	3978	6993	2764	3739	1340	2321	2069	1525	#N/A
utr_Tb927.6.960	Tb927.6.960	UTR	cysteine peptidase precursor, Clan CA, family C1, Cathepsin L-like (CP)	Protease	8286	2964	3442	8109	10970	6859	341	2256	120	101	5784	7202	2558	13903	8668	8157	4756	4171	14427	14700	7465	6810	7645	20235	9173	9535	3960	4625	4241	3016	#N/A
utr_Tb927.6.970	Tb927.6.970	UTR	cysteine peptidase precursor, Clan CA, family C1, Cathepsin L-like (CP)	Protease	8327	3063	3421	8101	11331	6968	341	2271	120	77	5945	7103	2460	14146	8911	8290	4869	4403	14674	15149	7621	6807	7681	20318	9504	9476	4009	4834	4383	3103	#N/A
utr_Tb927.6.980	Tb927.6.980	UTR	cysteine peptidase precursor, Clan CA, family C1, Cathepsin L-like (CP)	Protease	8347	2973	3435	8167	11243	7252	335	2287	127	92	5930	7204	2487	14208	8952	8392	4884	4317	14682	15397	7616	6770	7919	20306	9562	9408	4034	4868	4236	3185	#N/A
utr_Tb927.6.990	Tb927.6.990	UTR	cysteine peptidase precursor, Clan CA, family C1, Cathepsin L-like (CP)	Protease	1013	318	429	925	1295	821	63	294	14	19	847	1147	356	1406	1150	1216	663	579	1719	1897	998	1069	1015	2631	1213	1314	563	645	522	370	#N/A
utr_Tb927.7.1040	Tb927.7.1040	UTR	40S ribosomal protein S16	Ribosome	10949	6424	2137	2056	1004	8721	581	1029	31	20	7828	22046	1665	2658	904	11263	11822	2595	3288	2600	7766	18645	4423	4552	841	11667	8851	2536	949	404	#N/A
utr_Tb927.7.1050	Tb927.7.1050	UTR	40S ribosomal protein S16	Ribosome	5799	3711	1080	746	383	4831	575	468	10	12	4617	19623	835	951	380	7399	9060	1189	1712	1539	4771	15437	2419	2162	396	7653	7771	1361	388	192	#N/A
utr_Tb927.7.1060	Tb927.7.1060	UTR	FYRP	ZUnknown	1405	608	1061	1411	1746	1327	112	493	26	25	1087	1678	699	2075	1035	1539	1563	1010	1825	1896	1047	1484	1702	2729	940	1328	807	1063	736	371	#N/A
utr_Tb927.7.1070	Tb927.7.1070	UTR	KREX1	Mito.RNA	605	281	533	556	247	535	41	280	11	1	455	318	237	726	314	593	315	308	632	603	398	424	891	1354	264	535	255	484	235	97	#N/A
utr_Tb927.7.1080	Tb927.7.1080	UTR	hypothetical protein, conserved	Mito.pathway	171	9	162	155	55	105	6	76	1	1	145	69	69	150	79	233	40	103	155	155	100	98	246	343	58	170	48	133	59	32	#N/A
utr_Tb927.7.1100	Tb927.7.1100	UTR	hypothetical protein, conserved	ZUnknown	516	208	337	465	380	481	57	185	9	3	378	639	319	850	292	567	645	419	791	586	380	563	772	1353	295	543	339	409	265	107	#N/A
utr_Tb927.7.1160	Tb927.7.1160	UTR	hypothetical protein, conserved	ZUnknown	142	49	130	141	42	180	3	115	3	0	108	26	24	57	38	213	19	31	53	70	92	22	142	290	70	114	19	65	32	14	#N/A
utr_Tb927.7.1180	Tb927.7.1180	UTR	RBP19	RNA.binding	174	61	86	71	41	148	10	47	5	0	164	158	29	59	43	314	72	54	48	66	141	148	121	170	38	191	71	71	27	20	#N/A
utr_Tb927.7.1210	Tb927.7.1210	UTR	regulator of chromosome condensation, putative	Cell.cycle	2438	841	4748	3146	1457	2553	267	2342	76	15	1852	1892	1224	2519	1125	2625	1717	1751	2328	2713	2018	2157	5358	5763	1338	2104	1019	2672	1024	560	#N/A
utr_Tb927.7.1240	Tb927.7.1240	UTR	Sphingosine kinase	Lipids	3734	1745	4033	4006	4118	3822	349	2095	81	58	2757	2050	1660	4530	2703	3853	2557	2482	5141	6725	3170	2825	5749	7471	2861	3755	1410	3248	1860	1610	#N/A
utr_Tb927.7.1250	Tb927.7.1250	UTR	hypothetical protein, conserved	ZUnknown	496	431	606	470	179	558	83	307	9	4	358	1185	298	643	188	533	947	445	739	637	423	961	954	1021	151	687	392	499	240	101	#N/A
utr_Tb927.7.1260	Tb927.7.1260	UTR	hypothetical protein, conserved	ZUnknown	2292	1531	1618	1956	1124	2351	185	812	37	15	1813	3106	814	2460	785	2393	2454	1491	2347	1928	1826	3006	2599	3956	719	2704	1461	1485	721	346	#N/A
utr_Tb927.7.1270	Tb927.7.1270	UTR	hypothetical protein, conserved	ZUnknown	620	466	770	537	188	670	80	357	7	4	439	1515	350	704	237	582	1034	544	898	737	541	1119	1062	1134	168	846	469	638	269	94	#N/A
utr_Tb927.7.1280	Tb927.7.1280	UTR	hypothetical protein, conserved	ZUnknown	789	888	1119	1383	794	857	132	555	30	9	562	1351	481	1485	474	772	1122	744	1393	1113	758	1228	1554	2597	457	962	482	745	440	176	#N/A
utr_Tb927.7.1290	Tb927.7.1290	UTR	Protein of unknown function (DUF2012), putative	ZUnknown	1890	639	1547	2844	1570	1841	122	780	48	22	1673	1825	1021	3504	1118	2227	1262	1423	2917	2094	1574	1706	2726	5634	892	2154	818	1511	940	391	#N/A
utr_Tb927.7.130	Tb927.7.130	UTR	ESAG3 pseudogene	ESAG.pseudo	0	0	0	0	0	0	0	0	0	0	0	0	0	0	0	0	0	0	0	0	0	0	0	0	0	0	0	0	0	0	#N/A
utr_Tb927.7.1300	Tb927.7.1300	UTR	protein disulfide isomerase,ERp72-like, cofactor wth calnexin, putative	Chaperone	7706	3284	3779	8088	13036	7491	444	2561	165	107	6106	10627	3195	14966	6642	9012	7113	5820	13306	12100	6176	6892	8004	18235	6347	8539	3779	5095	4087	2971	#N/A
utr_Tb927.7.1310	Tb927.7.1310	UTR	hypothetical protein, conserved	ZUnknown	1846	168	1566	2195	2162	1918	59	796	33	21	1479	439	489	2275	1111	1821	269	680	1662	2412	1284	626	1741	3473	1229	1428	233	898	670	618	#N/A
utr_Tb927.7.1320	Tb927.7.1320	UTR	10 kDa heat shock protein, putative (HSP10)	Chaperone	5554	2408	3577	10458	5565	4906	202	1643	133	46	4130	4968	2804	12180	3452	5412	3750	3786	9672	5425	4481	5117	5270	19740	3492	5732	2478	2846	3300	1319	#N/A
utr_Tb927.7.1340	Tb927.7.1340	UTR	10 kDa heat shock protein, putative (HSP10)	Chaperone	3877	1189	2165	7826	7110	3763	138	1192	85	37	3273	3513	2315	11381	3639	4538	2459	3851	8527	5349	3427	3350	4355	17067	4323	4154	1716	2532	2823	1651	#N/A
utr_Tb927.7.1380	Tb927.7.1380	UTR	hypothetical protein, conserved	ZUnknown	694	346	498	347	194	721	30	220	7	5	468	845	253	480	142	670	617	371	521	403	597	785	734	924	150	1029	357	424	212	96	#N/A
utr_Tb927.7.1390	Tb927.7.1390	UTR	RBSR2	RNA.processing	772	569	514	371	336	665	53	204	3	3	643	682	198	529	289	868	466	259	477	523	498	743	694	958	244	823	403	399	165	101	#N/A
utr_Tb927.7.1420	Tb927.7.1420	UTR	hypothetical protein, conserved	ZUnknown	3490	404	5251	5216	4924	3697	108	2803	82	36	2630	844	1350	4207	2672	3639	758	2364	4244	6021	2256	1314	5612	8265	2876	2739	584	3712	1871	1495	#N/A
utr_Tb927.7.1430	Tb927.7.1430	UTR	leucine-rich repeat protein (LRRP)	LRRP	773	242	838	947	571	746	45	355	7	3	611	412	298	996	505	762	429	365	1013	1000	487	509	1136	2041	500	754	288	582	435	198	#N/A
utr_Tb927.7.1440	Tb927.7.1440	UTR	non-canonical poly (A) polymerase (ncPAP2)	rRNA.tRNA.process	1173	442	1300	1314	1052	1185	108	644	29	10	964	511	515	1378	883	1466	513	679	1543	1771	896	713	1714	3000	912	1152	412	980	597	388	#N/A
utr_Tb927.7.1450	Tb927.7.1450	UTR	Conserved hypothetical ATP binding protein, putative	ZUnknown	1897	671	2056	2552	1331	1764	103	1137	45	11	1465	1204	696	2625	1175	2139	885	1038	2438	2178	1365	1262	2689	5280	1215	1760	615	1584	1020	426	#N/A
utr_Tb927.7.1460	Tb927.7.1460	UTR	hypothetical protein, conserved	ZUnknown	912	427	855	994	651	815	65	397	20	6	678	320	286	1003	462	808	301	328	835	781	495	458	880	1852	477	640	234	575	368	166	#N/A
utr_Tb927.7.1470	Tb927.7.1470	UTR	ATPase subunit 9 or c3	Mito.e.transport	4280	646	2755	10066	5521	3926	117	1635	184	45	3780	2741	2603	13565	3444	4546	1607	3695	10777	5250	3274	2034	4295	19411	3571	3878	996	2784	3458	1559	#N/A
utr_Tb927.7.1490	Tb927.7.1490	UTR	hypothetical protein, conserved	ZUnknown	380	49	302	197	80	359	30	158	7	0	350	265	112	249	134	599	165	156	236	258	356	325	442	661	116	434	181	243	92	59	#N/A
utr_Tb927.7.1500	Tb927.7.1500	UTR	CFD1 Cytosolic iron-sulphur cluster biogenesis, Thiomodification of cytiosolic tRNAs (NBP 2)	rRNA.tRNA.process	1079	235	685	654	297	901	63	381	7	6	845	385	193	552	251	1306	308	251	481	549	625	459	854	1362	283	808	252	478	236	127	#N/A
utr_Tb927.7.1510	Tb927.7.1510	UTR	pseudouridylate synthase I, putative	rRNA.tRNA.process	262	13	155	95	54	223	12	76	4	0	260	33	31	76	58	381	26	39	80	96	184	56	172	260	66	244	27	116	44	20	#N/A
utr_Tb927.7.1530	Tb927.7.1530	UTR	2OG-Fe(II) oxygenase superfamily, putative	ZUnknown	328	68	154	160	72	312	13	95	4	2	253	112	30	117	48	378	70	51	100	123	222	118	158	259	68	271	55	101	60	29	#N/A
utr_Tb927.7.1540	Tb927.7.1540	UTR	Staphylococcal nuclease homologue, putative	ZUnknown	553	145	278	206	79	446	34	152	1	1	498	400	95	230	117	789	250	150	241	258	397	489	459	455	112	509	261	269	78	56	#N/A
utr_Tb927.7.1550	Tb927.7.1550	UTR	KRET2	Mito.RNA	888	446	687	619	271	820	73	304	12	5	825	937	331	874	304	1049	625	464	804	664	655	1075	1099	1550	315	877	496	469	207	101	#N/A
utr_Tb927.7.1560	Tb927.7.1560	UTR	TPR repeat, putative	ZUnknown	559	327	520	731	460	578	60	276	7	5	409	499	214	743	282	503	350	263	598	630	395	521	668	1277	279	532	251	337	243	122	#N/A
utr_Tb927.7.1570	Tb927.7.1570	UTR	hypothetical protein, conserved	ZUnknown	484	49	427	371	119	411	11	212	9	2	330	45	89	289	171	514	48	101	206	267	245	90	317	718	199	423	39	199	148	70	#N/A
utr_Tb927.7.1580	Tb927.7.1580	UTR	Vps52 / Sac2 family, putative	ZUnknown	1182	489	877	873	879	1124	98	457	22	5	1001	894	411	1157	645	1311	797	716	1096	1081	883	875	1207	1885	591	1219	549	773	404	212	#N/A
utr_Tb927.7.1590	Tb927.7.1590	UTR	mitotic cyclin,cyclin CycB3 (CYC8)	Cell.cycle	4499	4086	4404	4434	3168	4491	631	2131	81	37	3077	6131	2212	4795	2015	3953	6398	2913	5032	4864	3687	5915	6329	8088	2137	4444	2790	3548	1778	922	#N/A
utr_Tb927.7.1600	Tb927.7.1600	UTR	C-1-tetrahydrofolate synthase - DHCH bifunctional tetrahydrofolate dehydrogenase/cyclohydrolase	Folate	1403	1231	1092	671	350	1382	176	573	10	4	1133	3015	603	1037	433	1670	1781	873	1283	1175	1133	2699	1999	1688	339	1561	1277	1124	367	210	#N/A
utr_Tb927.7.1630	Tb927.7.1630	UTR	hypothetical protein, conserved	ZUnknown	715	309	767	888	335	695	64	289	20	4	501	1251	418	980	210	661	954	518	866	536	516	1085	1089	1596	221	661	526	534	286	107	#N/A
utr_Tb927.7.1640	Tb927.7.1640	UTR	ras-like small GTPase, putative (TbEAR)	Signalling	739	286	836	919	508	700	51	441	11	4	540	589	335	966	458	828	496	440	929	954	569	649	1108	2125	466	837	352	711	450	154	#N/A
utr_Tb927.7.1670	Tb927.7.1670	UTR	eIF4E6	Translation	627	179	371	533	324	458	47	102	4	2	531	656	221	769	281	681	405	185	377	300	538	559	608	1408	280	683	252	192	85	30	#N/A
utr_Tb927.7.1680	Tb927.7.1680	UTR	Uncharacterised conserved protein (DUF2305), putative	ZUnknown	938	894	726	672	369	929	88	301	12	4	715	1634	324	845	314	954	1021	467	832	600	764	1522	1154	1631	299	936	638	550	233	103	#N/A
utr_Tb927.7.170	Tb927.7.170	UTR	ESAG9, putative	ESAG	0	0	0	0	0	0	0	0	0	0	0	0	0	0	0	0	0	0	0	0	0	0	0	0	0	0	0	0	0	0	#N/A
utr_Tb927.7.1710	Tb927.7.1710	UTR	DOM34, releases stalled ribosomes	Translation	177	85	222	130	118	144	27	112	0	0	159	180	99	229	152	316	105	158	231	262	176	149	374	526	114	229	90	192	111	44	#N/A
utr_Tb927.7.1730	Tb927.7.1730	UTR	60S ribosomal protein L7	Ribosome	2974	1055	546	522	185	2369	171	242	11	5	1892	5411	430	580	280	3642	3470	713	839	714	1792	5318	1099	1047	277	3109	2173	520	163	68	#N/A
utr_Tb927.7.1740	Tb927.7.1740	UTR	60S ribosomal protein L7	Ribosome	3036	1066	556	534	179	2288	165	218	9	3	1899	5271	411	631	335	3669	3595	749	848	736	1931	5410	1182	1022	287	3098	2196	522	170	82	#N/A
utr_Tb927.7.1750	Tb927.7.1750	UTR	60S ribosomal protein L7	Ribosome	4885	2433	1017	1289	496	3820	336	494	15	10	3305	10878	861	1430	494	5596	6189	1471	1716	1314	3164	9494	2130	2054	450	4707	4048	1241	346	147	#N/A
utr_Tb927.7.1760	Tb927.7.1760	UTR	hypothetical protein, conserved	ZUnknown	825	813	905	684	415	882	108	462	9	2	602	1603	399	908	321	805	1250	608	943	775	707	1323	1389	1433	263	919	686	742	296	126	#N/A
utr_Tb927.7.1780	Tb927.7.1780	UTR	Adenine phosphoribosyltransferase, putative	Nucleotides	9939	1253	2948	9306	26340	9382	271	2609	261	232	7860	4527	2535	14386	14071	9931	3016	4633	14312	23067	6829	3798	6117	15225	12527	8725	1769	4352	5019	7237	#N/A
utr_Tb927.7.1790	Tb927.7.1790	UTR	Adenine phosphoribosyltransferase, putative	Nucleotides	2155	1648	1945	2058	1078	2303	285	1050	37	21	1628	4631	943	2336	838	2084	3351	1545	2518	2338	1863	3668	3142	3818	783	2514	1681	1578	771	380	#N/A
utr_Tb927.7.180	Tb927.7.180	UTR	Trypanosomal VSG domain containing protein, putative	ZUnknown	3599	1220	5337	2846	1330	3431	201	1929	27	20	3095	2721	2315	3802	1131	4005	2218	3168	3625	2841	2849	2760	7371	6053	851	3624	1245	3194	1145	464	#N/A
utr_Tb927.7.1800	Tb927.7.1800	UTR	hypothetical protein, conserved	ZUnknown	221	89	368	202	101	223	49	159	5	1	205	350	134	202	89	284	277	144	199	224	188	395	382	338	68	254	175	228	70	34	#N/A
utr_Tb927.7.1810	Tb927.7.1810	UTR	hypothetical protein, conserved	ZUnknown	1493	1123	1062	844	461	1153	176	506	13	8	915	1909	448	845	419	1157	1312	563	917	1080	1175	2007	1437	1399	372	1269	772	677	290	167	#N/A
utr_Tb927.7.1820	Tb927.7.1820	UTR	hypothetical protein, conserved	ZUnknown	704	228	449	297	127	583	36	167	2	1	640	441	213	388	133	836	309	226	353	308	553	499	696	834	138	746	235	341	165	60	#N/A
utr_Tb927.7.1840	Tb927.7.1840	UTR	zinc finger protein, putative	Zinc.finger	833	289	427	359	204	732	70	236	7	3	647	569	142	411	231	798	367	177	432	433	624	671	564	779	237	734	240	263	170	79	#N/A
utr_Tb927.7.1850	Tb927.7.1850	UTR	hypothetical protein, conserved	ZUnknown	1460	1103	1125	839	459	1276	175	520	11	7	912	2009	410	831	430	1162	1309	493	924	1030	1135	1985	1459	1441	365	1251	768	678	291	151	#N/A
utr_Tb927.7.1860	Tb927.7.1860	UTR	hypothetical protein, conserved	ZUnknown	2104	792	1396	1019	372	1802	74	565	14	4	1708	1180	568	1015	360	2518	916	696	935	797	1454	1462	1870	2512	396	2038	644	858	364	131	#N/A
utr_Tb927.7.1890	Tb927.7.1890	UTR	hypothetical protein, copurified with splicing complex	ZUnknown	151	23	231	136	54	180	4	133	2	0	140	44	48	111	61	214	28	42	84	104	135	50	187	268	70	174	28	116	80	20	#N/A
utr_Tb927.7.190	Tb927.7.190	UTR	thimet oligopeptidase, putative (THOP1)	Protease	3601	946	1688	3498	6058	3921	140	1128	83	92	2509	1921	873	3688	2500	2926	1497	1554	3712	5945	2824	1719	2135	3957	2849	3414	800	1613	1508	2582	#N/A
utr_Tb927.7.1900	Tb927.7.1900	UTR	CRK7 cdc2- like protein kinase	Protein.kinase	298	46	364	238	102	303	15	289	6	1	266	45	51	228	139	403	22	61	158	227	248	73	346	484	164	324	37	164	99	55	#N/A
utr_Tb927.7.1910	Tb927.7.1910	UTR	pyridoxal phosphate containing glycine decarboxylase, putative	Amino.acids	1567	360	1535	1054	793	1374	53	935	12	7	1199	560	367	1280	645	1608	359	524	941	1258	962	649	1663	2383	703	1137	356	924	556	289	#N/A
utr_Tb927.7.1920	Tb927.7.1920	UTR	paraflagellar rod protein PFC5	Cytoskeleton	1920	366	891	1447	2464	1810	83	625	23	24	1585	719	392	1853	1676	2299	622	808	1991	3515	1322	967	1429	2444	1723	1634	465	877	662	939	#N/A
utr_Tb927.7.1930	Tb927.7.1930	UTR	nucleoside diphosphatase, putative,ectonucleoside triphosphate diphosphohydrolase 5, putative	Enzyme	96	27	82	35	16	84	9	52	2	0	74	36	31	70	22	94	56	44	73	77	63	63	67	68	18	100	29	39	19	7	#N/A
utr_Tb927.7.2070	Tb927.7.2070	UTR	heat shock protein DNAJ, putative	Chaperone	761	177	345	493	576	665	23	162	15	9	568	637	254	833	408	883	419	428	866	836	517	523	790	1290	447	780	308	457	285	204	#N/A
utr_Tb927.7.2080	Tb927.7.2080	UTR	CGM1 Bifunctional guanylyl transferase methyltransferase	RNA.processing	595	143	466	513	349	486	41	223	7	4	510	189	258	709	344	791	235	378	621	641	442	325	821	1297	294	691	207	475	213	95	#N/A
utr_Tb927.7.2090	Tb927.7.2090	UTR	hypothetical protein, conserved, no clear yeast or human matches	ZUnknown	6737	979	6035	10220	12742	7190	298	3345	296	191	4817	1710	3507	11048	4537	5917	2470	6586	10677	11826	5672	2518	7598	13564	4315	7826	1157	4498	4422	3641	#N/A
utr_Tb927.7.210	Tb927.7.210	UTR	proline dehydrogenase	Mito.pathway	1601	711	894	1334	2398	1541	109	567	26	31	1139	1751	547	1624	1507	1566	1099	1089	2120	3387	1786	1636	1593	2211	1858	2109	678	831	616	925	#N/A
utr_Tb927.7.2100	Tb927.7.2100	UTR	GMP synthase	Nucleotides	639	415	1024	459	409	683	106	413	7	3	545	612	437	636	281	835	605	627	770	788	629	738	1487	1079	247	858	417	767	226	131	#N/A
utr_Tb927.7.2110	Tb927.7.2110	UTR	KKT11 Kinetochore protein	Cell.cycle	1744	394	962	1366	2244	1638	69	458	40	20	1247	1032	565	2224	1065	1522	712	876	2117	2408	1333	889	1450	2515	838	1830	408	773	713	562	#N/A
utr_Tb927.7.2130	Tb927.7.2130	UTR	Uncharacterized conserved protein (DUF2036), putative	ZUnknown	369	333	274	148	89	339	33	190	3	1	257	590	137	267	110	349	429	207	295	273	334	583	454	377	85	499	202	272	104	30	#N/A
utr_Tb927.7.2140	Tb927.7.2140	UTR	ZC3H18	RNA.binding	9122	618	8471	19840	14585	10446	288	5147	576	183	6506	1418	3765	18182	6224	8816	2123	8944	18130	16173	7949	2776	11537	27308	5286	10540	1041	6915	8305	4121	#N/A
utr_Tb927.7.2150	Tb927.7.2150	UTR	SUMO-interacting motif, hypothetical conserved	ZUnknown	904	134	946	826	642	853	42	532	21	3	618	273	416	1019	384	844	366	671	1053	935	638	359	1386	1666	315	883	143	776	447	254	#N/A
utr_Tb927.7.2160	Tb927.7.2160	UTR	hypothetical protein, conserved, no domains, no yeast or human match	ZUnknown	5412	1626	2081	4012	12533	6595	256	1257	127	169	4462	4072	1575	6753	5039	6382	3727	3481	8007	12119	4733	3338	4041	5828	3033	6870	1579	2145	2115	2944	#N/A
utr_Tb927.7.2230	Tb927.7.2230	UTR	mitochondrial carrier protein, putative	Mito.transport	773	466	1303	987	625	959	100	703	26	7	601	737	327	708	320	843	639	438	606	869	656	726	1224	1354	377	860	340	681	338	183	#N/A
utr_Tb927.7.2240	Tb927.7.2240	UTR	hypothetical protein, conserved	ZUnknown	549	25	242	492	845	501	17	169	6	8	518	163	159	780	598	820	120	289	626	935	386	208	496	1163	458	508	112	364	248	194	#N/A
utr_Tb927.7.2260	Tb927.7.2260	UTR	SEP domain containing protein, putative	ZUnknown	343	156	235	514	369	308	29	126	1	3	239	430	144	541	215	336	295	268	560	435	283	385	449	1064	215	363	191	242	200	88	#N/A
utr_Tb927.7.2270	Tb927.7.2270	UTR	hypothetical protein, conserved	ZUnknown	1915	1348	1269	1714	1178	1961	195	714	43	22	1408	2982	800	2485	725	1860	2492	1094	2082	1778	1598	2337	2133	3542	705	2307	1127	1067	654	372	#N/A
utr_Tb927.7.230	Tb927.7.230	UTR	40S ribosomal protein S33	Ribosome	1839	2457	347	255	149	1874	283	225	0	5	2044	7598	243	323	119	3361	2443	548	617	589	1682	6434	1132	819	123	2778	3496	527	141	71	#N/A
utr_Tb927.7.2300	Tb927.7.2300	UTR	TbNup132 Outer ring	Nuclear.transport	2040	135	2198	2042	1683	1779	72	1410	35	12	1768	238	533	2019	1210	2695	226	801	1713	2075	1265	472	2500	3875	1356	1593	215	1449	750	416	#N/A
utr_Tb927.7.2310	Tb927.7.2310	UTR	DNA primase small subunit, putative	DNA	1019	289	555	731	500	929	35	399	9	3	746	628	216	641	325	1031	385	290	674	690	706	647	733	1351	370	894	261	488	327	148	#N/A
utr_Tb927.7.2320	Tb927.7.2320	UTR	cyclic nucleotide-binding domain containing protein, putative	ZUnknown	1760	613	1060	2085	1668	1636	89	556	30	12	1406	1161	575	2580	1143	1795	826	800	2393	2245	1317	1018	1490	3911	1180	1980	545	951	894	427	#N/A
utr_Tb927.7.2340	Tb927.7.2340	UTR	40S ribosomal protein S15	Ribosome	11869	17928	4208	2989	1288	13563	1219	1904	29	31	12733	36286	2447	4225	1627	19073	21899	5160	5367	4692	11190	33133	8123	7218	1212	18427	18261	3949	1268	607	#N/A
utr_Tb927.7.2350	Tb927.7.2350	UTR	hypothetical protein, conserved	ZUnknown	2182	725	4230	2527	1071	2200	279	1878	34	13	1626	729	1620	3193	1345	2046	1129	1713	3060	3068	1776	1234	4734	6550	1182	2398	657	2703	1182	474	#N/A
utr_Tb927.7.2360	Tb927.7.2360	UTR	N-acetyltransferase, putative	Enzyme	2682	1091	1760	4106	3636	2655	157	1084	103	35	2072	2133	1130	5846	1977	2753	1854	1550	4947	3352	2036	1833	2966	8474	1694	2764	932	1744	1758	900	#N/A
utr_Tb927.7.2370	Tb927.7.2370	UTR	40S ribosomal protein S15	Ribosome	6606	12042	2654	2312	835	6919	679	1345	18	14	6111	19677	1560	2649	835	8955	11565	3123	3080	2560	5702	17351	5102	4502	719	8268	9670	2745	861	338	#N/A
utr_Tb927.7.2380	Tb927.7.2380	UTR	hypothetical protein, conserved	ZUnknown	1326	724	812	743	236	1258	119	435	18	8	1106	2082	516	1174	313	1732	1419	823	1359	785	1176	1923	1619	2552	304	1700	979	828	440	111	#N/A
utr_Tb927.7.2390	Tb927.7.2390	UTR	TAC102, kDNA segregation	Cytoskeleton	832	320	1097	958	691	833	74	474	16	8	716	409	642	1456	546	1071	561	741	1141	1157	583	690	1641	2091	468	738	361	828	353	171	#N/A
utr_Tb927.7.240	Tb927.7.240	UTR	40S ribosomal protein S33	Ribosome	2258	3258	616	414	180	2452	317	393	9	6	2751	9620	395	503	168	4231	3242	873	862	820	2299	8106	1606	1113	185	3744	4291	797	199	111	#N/A
utr_Tb927.7.2400	Tb927.7.2400	UTR	MCP1 Arc1p homologue, assists aa tRNA synthetases	Translation.tRNA	972	121	519	920	1395	827	25	308	27	11	799	296	241	1620	960	1096	167	408	1214	1369	623	309	887	2137	805	809	141	550	434	348	#N/A
utr_Tb927.7.2410	Tb927.7.2410	UTR	Dynamin family, putative	Mito.pathway	2124	593	2254	1512	1296	2113	146	1218	33	8	1696	942	799	2057	1159	2417	950	1114	2004	2413	1718	1209	2998	3400	1038	2306	612	1503	756	462	#N/A
utr_Tb927.7.2420	Tb927.7.2420	UTR	GSK3-long glycogen synthase kinase-3 alpha	Glycans	8760	2424	18758	15786	9628	10416	905	9809	362	118	5829	3751	6254	13726	4666	9226	7343	16413	16494	13936	9216	5466	22258	23491	4231	11977	2624	13489	6028	2568	#N/A
utr_Tb927.7.2440	Tb927.7.2440	UTR	pyrroline-5-carboxylate reductase, putative (P5CR)	Mito.pathway	889	120	480	532	731	851	31	231	10	2	628	854	235	749	384	1040	495	444	827	884	617	730	847	1516	482	970	374	506	298	214	#N/A
utr_Tb927.7.2460	Tb927.7.2460	UTR	hypothetical protein, conserved	ZUnknown	1459	414	1952	1679	740	1399	88	993	41	4	1016	677	655	1590	662	1367	572	840	1455	1577	1134	796	2420	3290	578	1354	354	1448	763	288	#N/A
utr_Tb927.7.2470	Tb927.7.2470	UTR	TBC-B likely GAP	Signalling	1634	701	2417	2570	994	1602	128	1312	47	11	1314	825	819	2635	997	1798	910	1131	2241	2055	1383	1082	3308	4974	917	1771	530	1833	1084	409	#N/A
utr_Tb927.7.2480	Tb927.7.2480	UTR	peptidyl-prolyl cis-trans isomerase, putative (PAR45)	Chaperone	336	122	293	202	122	319	31	155	1	0	299	342	147	300	138	532	190	242	311	262	274	385	564	750	111	412	217	290	123	34	#N/A
utr_Tb927.7.250	Tb927.7.250	UTR	ZC3H16	RNA.binding	360	258	391	545	289	314	64	243	6	7	252	305	190	534	248	415	274	247	493	505	251	395	606	968	245	412	222	366	259	99	#N/A
utr_Tb927.7.2510	Tb927.7.2510	UTR	endoplasmatic reticulum retrieval protein, putative	Vesicular.transport	3631	1435	3193	5891	3177	3107	198	1671	99	34	2796	3984	2413	7736	2205	3298	2932	3416	6905	4571	2717	2996	6298	11013	1758	3187	1490	3192	2491	922	#N/A
utr_Tb927.7.2520	Tb927.7.2520	UTR	Uncharacterised protein family UPF0066, putative	ZUnknown	2211	701	1799	2767	1832	2228	168	891	54	19	1861	1927	1210	3547	1327	2481	1364	1907	3256	2837	1687	1765	3219	5594	1175	2513	947	1873	1132	542	#N/A
utr_Tb927.7.2530	Tb927.7.2530	UTR	N-acetyltransferase, putative	Enzyme	361	259	369	203	88	342	37	225	2	1	355	581	200	345	113	617	401	377	363	315	413	532	752	661	105	572	312	458	128	40	#N/A
utr_Tb927.7.2540	Tb927.7.2540	UTR	ubiquitin-conjugating enzyme e2, putative	Ubiquitin.proteasome	1606	541	1608	2211	1018	1367	104	717	39	9	1242	1557	820	2588	832	1646	1100	1049	2337	1733	1255	1352	2445	4853	761	1662	660	1455	817	299	#N/A
utr_Tb927.7.2550	Tb927.7.2550	UTR	proteasome regulatory ATPase subunit 5 (RPT5)	Ubiquitin.proteasome	5680	1945	8648	13842	8605	5388	443	4136	255	86	4326	3489	3209	13866	5073	5516	4246	5637	11887	10024	4297	3877	10338	22443	4662	4571	1996	6135	3974	1918	#N/A
utr_Tb927.7.2570	Tb927.7.2570	UTR	GRBC1 guide RNA associated protein, GAP2	Mito.RNA	632	157	497	738	657	663	23	288	9	8	587	384	245	1039	475	997	311	459	998	931	551	385	781	1659	420	725	205	496	386	182	#N/A
utr_Tb927.7.2580	Tb927.7.2580	UTR	ZC3H19	RNA.binding	2868	1416	5744	2909	1690	3020	374	2558	60	23	2003	1884	1639	2669	896	2718	1913	2269	2647	3060	2345	2697	6088	5083	1000	2867	1017	3197	1163	586	#N/A
utr_Tb927.7.2590	Tb927.7.2590	UTR	prefoldin, putative	Chaperone	2123	1095	2610	2210	823	2121	111	1241	33	12	1943	1972	1161	2476	613	2872	1570	1888	2318	1521	1694	2009	3876	4515	637	2398	1039	2084	864	304	#N/A
utr_Tb927.7.2600	Tb927.7.2600	UTR	class I transcription factor A, subunit 7 (CITFA-7)	RNA.synthesis	3461	1364	5090	4225	1921	3451	371	2238	82	27	2619	3726	2251	4376	1363	3712	3678	3054	4162	3359	2798	3998	6493	7463	1398	3353	1744	3309	1560	600	#N/A
utr_Tb927.7.2610	Tb927.7.2610	UTR	hypothetical protein, conserved	ZUnknown	835	452	1382	888	477	844	134	690	14	5	741	733	653	1122	457	1027	960	880	1171	989	736	912	2039	2133	401	991	382	959	374	174	#N/A
utr_Tb927.7.2620	Tb927.7.2620	UTR	SSU ribosomal protein, mitochondrial, putative	Mito.translation	993	683	1437	882	385	902	151	724	22	5	697	1124	677	1180	411	1084	1099	801	1176	878	835	1140	1953	2079	379	1222	562	975	353	135	#N/A
utr_Tb927.7.2630	Tb927.7.2630	UTR	50S ribosome-binding GTPase, putative	Mito.pathway	559	482	1088	609	284	504	75	536	5	0	447	445	517	789	320	694	649	660	820	702	489	636	1532	1408	281	649	316	819	285	112	#N/A
utr_Tb927.7.2640	Tb927.7.2640	UTR	CAP51	Cytoskeleton	2048	840	1247	1481	3448	1992	154	752	37	53	1862	1803	855	2443	2393	2830	1770	1613	3238	5478	2347	1962	2717	3405	2235	2831	1045	1379	734	1213	#N/A
utr_Tb927.7.2650	Tb927.7.2650	UTR	CAP51V	Cytoskeleton	63463	9498	20991	36852	49619	62843	2004	13470	1039	1010	50219	15902	14542	46471	29115	66091	19980	27109	51995	84943	42216	19043	37141	65357	33197	55860	9677	21427	18352	31327	#N/A
utr_Tb927.7.2660	Tb927.7.2660	UTR	ZC3H20	RNA.binding	38363	6810	70485	38927	56001	36714	2404	38470	868	714	25455	14690	31400	47515	29979	33482	22789	76062	54377	66416	37879	21463	93305	66095	24275	36505	8888	54565	14939	12072	#N/A
utr_Tb927.7.2690	Tb927.7.2690	UTR	hypothetical protein, conserved	Mito.pathway	1508	1744	1007	835	419	1371	189	458	16	3	1283	3073	583	1286	511	1678	2006	856	1414	1147	1303	2609	1864	2270	384	1978	1394	925	398	152	#N/A
utr_Tb927.7.2700	Tb927.7.2700	UTR	NADH-cytochrome b5 reductase, putative (B5R)	Mito.e.transport	1988	1131	1477	2370	2498	1960	147	704	23	12	1442	2518	883	3047	1250	1764	1797	1264	2622	2126	1458	2017	2281	4459	1218	2047	964	1378	881	523	#N/A
utr_Tb927.7.2710	Tb927.7.2710	UTR	NADH-cytochrome b5 reductase, putative	Mito.e.transport	620	543	704	762	524	755	85	324	10	5	517	1532	435	900	316	704	1119	661	851	717	635	1328	1066	1425	293	1011	640	631	364	164	#N/A
utr_Tb927.7.2720	Tb927.7.2720	UTR	eIF3c	Translation	568	229	381	676	656	594	18	183	10	4	416	377	171	970	327	503	274	336	741	690	447	419	569	1232	298	637	186	376	285	149	#N/A
utr_Tb927.7.2750	Tb927.7.2750	UTR	protein kinase, putative	Protein.kinase	1448	1247	1544	1764	947	1515	178	848	40	17	1131	2412	913	2046	681	1583	1830	1243	1982	1419	1210	1998	2376	3443	616	1787	1070	1329	639	244	#N/A
utr_Tb927.7.2770	Tb927.7.2770	UTR	hypothetical protein, conserved	ZUnknown	836	639	712	648	368	757	76	307	12	11	668	783	325	934	404	913	643	432	906	815	652	1014	1205	1624	350	980	507	561	292	96	#N/A
utr_Tb927.7.2780	Tb927.7.2780	UTR	XAC1	RNA.degradation	1603	364	1109	2034	801	1386	57	396	44	11	1156	748	634	2664	565	1554	639	847	2148	1125	1053	922	1700	5299	633	1366	453	919	869	288	#N/A
utr_Tb927.7.2790	Tb927.7.2790	UTR	CMF10, possible component of motile flagella	Cytoskeleton	989	219	938	1317	1748	953	78	488	44	21	869	227	324	1356	1037	1118	212	412	1332	1781	749	417	1194	2717	1020	836	189	757	585	436	#N/A
utr_Tb927.7.2800	Tb927.7.2800	UTR	Prp18 domain containing protein, putative	ZUnknown	252	66	261	243	335	222	6	111	5	5	207	96	110	391	275	287	133	125	310	417	176	161	394	580	239	233	84	212	117	96	#N/A
utr_Tb927.7.2810	Tb927.7.2810	UTR	hypothetical protein, conserved, trypanosome-specific	ZUnknown	124	9	62	35	18	104	2	2	0	1	91	140	30	93	17	133	96	69	81	50	76	126	132	191	17	157	80	100	39	11	#N/A
utr_Tb927.7.2820	Tb927.7.2820	UTR	histone H2A	Chromatin	5594	701	1194	4252	12614	4110	55	674	63	82	3774	1905	1305	9074	7783	4716	1465	2505	8629	11395	4147	2049	2761	7550	7722	5568	921	1582	2249	3440	#N/A
utr_Tb927.7.2830	Tb927.7.2830	UTR	histone H2A	Chromatin	5324	696	1131	4083	12164	3898	58	692	68	101	3699	1815	1244	9076	7535	4503	1424	2374	8531	10841	4218	2087	2543	7579	7397	5556	868	1619	2170	3398	#N/A
utr_Tb927.7.2840	Tb927.7.2840	UTR	histone H2A	Chromatin	6898	948	1592	5668	16261	5190	94	813	107	122	4617	2514	1676	11950	10109	5728	2056	3294	11376	14984	5638	2750	3607	10561	10070	7239	1203	2153	3035	4631	#N/A
utr_Tb927.7.2850	Tb927.7.2850	UTR	histone H2A	Chromatin	5502	734	1132	4198	12564	4097	61	705	75	89	3743	1979	1316	9206	7825	4600	1463	2509	8832	11585	4346	2194	2823	7866	7830	5410	937	1660	2359	3619	#N/A
utr_Tb927.7.2860	Tb927.7.2860	UTR	histone H2A	Chromatin	6693	920	1591	5724	16171	5270	102	908	99	112	4734	2588	1715	11805	9948	5634	2041	3312	11561	14761	5544	2754	3688	10323	10236	6887	1211	2112	3034	4517	#N/A
utr_Tb927.7.2870	Tb927.7.2870	UTR	histone H2A	Chromatin	5421	655	1152	4261	12269	3899	60	689	73	80	3658	1885	1224	8857	7685	4518	1492	2477	8366	10727	4172	2038	2715	7428	7518	5403	848	1595	2262	3286	#N/A
utr_Tb927.7.2880	Tb927.7.2880	UTR	histone H2A	Chromatin	6616	864	1553	5486	16042	5334	84	891	92	110	4650	2568	1688	11611	9693	5520	1997	3178	11355	14424	5521	2653	3519	10305	10106	6720	1087	2210	3021	4589	#N/A
utr_Tb927.7.2890	Tb927.7.2890	UTR	histone H2A	Chromatin	6667	890	1681	5710	16560	5174	71	979	82	135	4755	2650	1703	11618	9836	5583	2030	3322	11375	14951	5507	2763	3673	10401	10182	6977	1146	2116	2917	4663	#N/A
utr_Tb927.7.290	Tb927.7.290	UTR	leucine-rich repeat protein (LRRP)	LRRP	4339	2306	5031	6642	4449	4068	426	2343	123	40	2827	3496	2285	7107	2892	3882	3970	3248	7211	6741	3719	4420	7338	12863	2915	4397	2172	3868	2764	1349	#N/A
utr_Tb927.7.2900	Tb927.7.2900	UTR	histone H2A	Chromatin	5519	738	1094	4154	12279	3984	67	714	72	80	3635	1827	1242	8810	7539	4434	1455	2358	8459	10714	4079	2109	2657	7499	7415	5245	952	1550	2317	3311	#N/A
utr_Tb927.7.2910	Tb927.7.2910	UTR	histone H2A	Chromatin	6459	845	1568	5591	16106	5033	85	906	81	108	4625	2565	1710	11679	9667	5638	1969	3260	11421	14542	5662	2735	3564	10249	9848	6908	1202	2157	3015	4485	#N/A
utr_Tb927.7.2920	Tb927.7.2920	UTR	histone H2A	Chromatin	6962	984	1677	5611	16090	5215	80	943	99	124	4725	2700	1682	11485	9816	6088	2149	3176	11337	14776	5508	3010	3677	10245	10028	6844	1309	2294	2900	4561	#N/A
utr_Tb927.7.2930	Tb927.7.2930	UTR	histone H2A	Chromatin	7037	934	1754	5782	16574	5308	95	950	105	114	4816	2832	1742	11852	9977	6019	2157	3437	11690	15162	5773	3060	3633	10491	9985	7069	1420	2377	3122	4657	#N/A
utr_Tb927.7.2940	Tb927.7.2940	UTR	histone H2A	Chromatin	5620	687	1191	4162	12577	3952	65	675	76	95	3663	1940	1313	9112	7769	4517	1439	2496	8633	11152	4173	1995	2779	7737	7692	5530	910	1652	2289	3360	#N/A
utr_Tb927.7.2960	Tb927.7.2960	UTR	POMP33	Mito.membrane	811	246	967	860	805	805	71	407	13	14	655	426	347	982	664	831	408	459	1046	1435	623	446	1129	1852	651	715	279	702	426	304	#N/A
utr_Tb927.7.2970	Tb927.7.2970	UTR	ATP-dependent DEAD/H RNA helicase, putative Mph1, DNA repair?	DNA	5382	1634	5806	8080	8520	5339	414	2696	181	98	3793	2041	2617	9035	4930	4829	2450	3213	8296	10728	3780	2980	8206	14404	4743	4047	1292	4545	3628	2713	#N/A
utr_Tb927.7.2980	Tb927.7.2980	UTR	Nitroreductase family, putative	ZUnknown	2612	1358	1332	2919	7162	2558	187	809	73	62	1820	3653	806	3906	2659	2129	2396	1308	3998	5380	2210	2638	2215	5310	3021	2518	1077	1291	1487	1731	#N/A
utr_Tb927.7.2985	Tb927.7.2985	UTR	hypothetical protein, conserved	ZUnknown	1166	692	847	925	414	1059	92	548	17	7	904	1684	556	913	297	1308	995	1136	1113	635	924	1370	1548	2334	314	1300	753	1073	393	142	#N/A
utr_Tb927.7.300	Tb927.7.300	UTR	N-acetylglucosaminyltransferase II GT15	Glycans	1602	546	1482	1170	610	1475	128	692	10	3	1145	1485	1199	1627	556	1517	1675	1441	1449	1296	1179	1299	1979	1968	430	1399	621	974	366	165	#N/A
utr_Tb927.7.3010	Tb927.7.3010	UTR	Nitrogen permease regulator 2, putative	ZUnknown	487	180	369	419	170	427	34	164	6	0	308	249	172	553	188	465	238	190	491	435	324	404	533	988	161	445	160	285	183	69	#N/A
utr_Tb927.7.3020	Tb927.7.3020	UTR	Nitroreductase family, putative	ZUnknown	2617	1183	1228	2639	6493	2473	183	798	61	52	1667	3369	806	3535	2419	2001	2184	1135	3628	4977	1984	2389	1964	4970	2835	2266	996	1168	1407	1616	#N/A
utr_Tb927.7.3025	Tb927.7.3025	UTR	hypothetical protein, conserved	ZUnknown	1106	764	820	949	379	1029	74	539	17	3	869	1600	557	852	296	1235	941	1049	1115	638	827	1371	1583	2299	324	1346	739	1132	460	121	#N/A
utr_Tb927.7.3040	Tb927.7.3040	UTR	F-box and WD40 domain containing protein	ZUnknown	8713	1523	10100	11640	14445	9104	450	5209	273	155	6825	2553	3977	13140	7106	9146	3744	7116	12912	15417	6604	3833	13685	18907	5944	7568	1761	7096	4883	4010	#N/A
utr_Tb927.7.3060	Tb927.7.3060	UTR	TAC42 component of tripartite attachment complex	Mito.biogenesis	220	148	173	94	43	201	16	86	2	4	170	312	84	151	58	252	253	105	181	155	171	330	328	268	58	231	167	160	38	23	#N/A
utr_Tb927.7.3070	Tb927.7.3070	UTR	UAA transporter family, putative	ZUnknown	1577	257	1254	2014	1845	1469	103	635	44	16	1535	652	657	3061	1478	2361	634	1048	2833	2350	1227	936	2210	5053	1129	1437	438	1122	921	495	#N/A
utr_Tb927.7.3090	Tb927.7.3090	UTR	Galactose oxidase, central domain containing protein, putative	ZUnknown	6711	1001	12360	12956	8803	7065	520	6499	243	82	4964	1562	3576	12838	6286	6865	2126	5373	12184	13653	5235	2906	14036	23447	6260	6145	1332	9084	5354	2610	#N/A
utr_Tb927.7.3110	Tb927.7.3110	UTR	transporter protein, putative	Transporter	1451	563	2350	1728	839	1335	94	1265	24	10	1100	652	762	1927	846	1518	607	950	1703	1732	1069	870	2869	3519	694	1315	457	1746	619	251	#N/A
utr_Tb927.7.3120	Tb927.7.3120	UTR	small nuclear ribonucleoprotein SmD1	RNA.processing	1034	375	841	1181	344	1108	39	343	15	5	933	800	756	1951	340	1596	578	1179	1574	764	779	797	1716	4066	357	1172	430	949	641	156	#N/A
utr_Tb927.7.3140	Tb927.7.3140	UTR	hypothetical protein, conserved	ZUnknown	794	723	1197	929	339	833	80	555	25	6	618	1777	431	867	251	847	1235	593	847	750	696	1583	1426	1416	210	1001	599	713	261	109	#N/A
utr_Tb927.7.3150	Tb927.7.3150	UTR	CRAL/TRIO domain containing protein, putative	ZUnknown	2674	2075	2771	2912	2437	2653	368	1359	87	25	1989	2171	1138	2984	1715	2781	2173	1593	3503	4145	2910	3026	4529	6366	1775	3661	1449	2427	1497	883	#N/A
utr_Tb927.7.3160	Tb927.7.3160	UTR	dynein heavy chain, cytosolic, Dynein DYNC1HI Cyto1 clathrin-associated	Vesicular.transport	1242	53	310	1216	1244	1135	11	200	50	9	1074	125	123	756	769	1851	66	221	728	1401	730	223	525	1822	1069	1010	77	303	485	548	#N/A
utr_Tb927.7.3170	Tb927.7.3170	UTR	Beta-lactamase superfamily domain containing protein, putative	ZUnknown	1914	1054	1193	2077	2679	2007	132	663	31	26	1536	1745	706	2707	1731	2204	1316	1108	2563	2762	1524	1589	1926	3983	1534	2022	863	1115	893	735	#N/A
utr_Tb927.7.320	Tb927.7.320	UTR	RBP8	RNA.binding	1749	996	1606	2239	1487	1645	140	830	34	19	1255	2309	927	2791	1091	1787	1700	1436	2851	2145	1634	2066	2373	4311	1077	2042	897	1280	802	511	#N/A
utr_Tb927.7.3240	Tb927.7.3240	UTR	Mitochondrial SSU ribosomal protein, putative	Mito.translation	289	59	144	81	46	312	30	75	0	0	249	300	48	128	65	490	215	99	150	132	242	298	179	260	45	468	194	130	45	25	#N/A
utr_Tb927.7.3250	Tb927.7.3250	UTR	ESAG6, transferrin receptor, putative	ESAG	223	166	166	65	35	237	20	92	1	0	175	273	106	112	45	285	236	137	132	110	176	267	312	185	36	241	163	161	38	18	#N/A
utr_Tb927.7.3260	Tb927.7.3260	UTR	ESAG7, transferrin receptor, putative	ESAG	340	219	279	92	47	317	25	118	3	2	269	370	134	140	52	424	321	213	164	167	260	376	411	236	31	339	204	228	58	13	#N/A
utr_Tb927.7.3270	Tb927.7.3270	UTR	hypothetical protein, conserved	ZUnknown	185	9	82	76	39	174	6	42	1	0	143	33	11	53	43	236	27	35	71	80	139	40	87	160	46	163	20	51	32	18	#N/A
utr_Tb927.7.3280	Tb927.7.3280	UTR	IF2 translation initiation factor IF-2, putative	Translation	1361	43	532	511	212	1142	19	371	10	4	1012	27	63	208	141	1445	31	65	192	324	910	96	380	834	255	1123	41	234	202	113	#N/A
utr_Tb927.7.3290	Tb927.7.3290	UTR	WD domain, G-beta repeat, putative	ZUnknown	410	54	151	140	52	349	10	98	2	2	421	51	18	78	41	584	31	40	80	93	327	74	134	239	89	369	31	67	37	32	#N/A
utr_Tb927.7.3320	Tb927.7.3320	UTR	ATG12/APG12, putative (ATG12)	Lysosome	2193	1793	1372	2096	1067	2169	212	734	44	22	1775	3539	733	2068	840	2484	2358	1101	2224	1907	1899	3247	2403	4139	892	2621	1507	1156	939	471	#N/A
utr_Tb927.7.3340	Tb927.7.3340	UTR	Putative S-adenosyl-L-methionine-dependent methyltransferase, putative	ZUnknown	2348	181	703	1538	1037	2051	52	462	60	5	1767	276	141	1214	846	2730	182	195	1040	1706	1487	392	765	2699	902	1833	157	413	799	423	#N/A
utr_Tb927.7.3360	Tb927.7.3360	UTR	Farnesyl-pyrophosphate synthase	Prenylation	2594	1095	1669	2478	4368	2433	134	890	38	43	2030	2029	865	3242	2578	2751	1498	1327	3235	4623	1836	1641	2466	4368	2763	2225	911	1528	1029	1258	#N/A
utr_Tb927.7.3370	Tb927.7.3370	UTR	intraflagellar transport protein IFT74	Cytoskeleton	2886	525	1578	2289	3779	2907	107	799	52	43	2687	1231	943	3123	2547	3993	1082	1429	3218	5109	2057	1299	2511	4684	2534	2531	639	1823	1307	1365	#N/A
utr_Tb927.7.3380	Tb927.7.3380	UTR	Ribosomal L28e protein family/Mak16 protein C-terminal region, putative	ZUnknown	283	221	277	271	242	316	23	144	7	1	309	515	169	407	196	455	293	288	379	326	202	382	566	708	142	314	250	338	134	69	#N/A
utr_Tb927.7.3400	Tb927.7.3400	UTR	MORN repeat, putative	ZUnknown	535	512	607	734	474	526	57	311	21	3	407	543	307	851	381	538	382	367	732	681	386	596	942	1516	350	513	302	541	308	141	#N/A
utr_Tb927.7.3410	Tb927.7.3410	UTR	Centrin4 - basal bodies and bilobe	Cytoskeleton	2650	899	2173	3694	1655	2341	102	823	49	20	2165	2041	1483	4264	859	2758	1397	2264	3488	1832	1965	1934	3354	8418	1266	2452	864	1662	1381	625	#N/A
utr_Tb927.7.3420	Tb927.7.3420	UTR	FKBP12 (TOR complex)	Signalling	2118	1333	2187	1912	1087	1801	169	929	26	9	1781	2270	1054	2552	1141	2524	1491	1355	2361	1967	1631	2286	3376	4559	1060	2263	1236	1832	965	381	#N/A
utr_Tb927.7.3440	Tb927.7.3440	UTR	EF hand protein, possibly in flagellum	Cytoskeleton	3126	256	967	1871	5603	2939	68	538	36	56	2987	819	837	3622	4140	4186	578	1669	4396	6182	2308	1133	2351	5421	4054	2745	609	1540	1709	1798	#N/A
utr_Tb927.7.3450	Tb927.7.3450	UTR	EF hand protein	Calcium	582	66	429	593	918	470	16	203	4	4	635	218	235	868	576	859	170	433	725	806	504	288	734	1406	580	570	150	428	234	200	#N/A
utr_Tb927.7.3490	Tb927.7.3490	UTR	synaptojanin (N-terminal domain), putative	Vesicular.transport	1299	541	1318	1404	1360	1309	102	610	28	14	977	679	501	1758	932	1275	724	727	1669	1778	838	810	1653	2893	998	1070	421	935	627	378	#N/A
utr_Tb927.7.350	Tb927.7.350	UTR	hypothetical protein	ZUnknown	493	153	750	381	192	449	48	339	6	1	369	223	253	518	190	442	265	278	457	464	374	311	844	868	186	491	170	434	197	69	#N/A
utr_Tb927.7.3510	Tb927.7.3510	UTR	LSU ribosomal protein, mitochondrial, putative	Mito.translation	364	147	454	378	165	360	31	277	10	6	387	497	305	592	200	582	271	372	526	388	399	447	856	1038	148	595	227	419	159	61	#N/A
utr_Tb927.7.3520	Tb927.7.3520	UTR	MPC2 mitochondrial pyruvate carrier	Mito.membrane	1516	318	1900	1525	825	1252	202	917	19	10	1074	1239	739	1792	825	1609	1101	1005	1709	1667	1188	1382	2517	3322	614	1543	641	1280	467	197	#N/A
utr_Tb927.7.3530	Tb927.7.3530	UTR	Vacuolar protein 14 C-terminal Fig4p binding, putative	ZUnknown	219	556	646	377	201	265	64	248	8	4	177	288	135	423	182	213	361	306	402	439	192	371	554	685	152	231	176	390	137	75	#N/A
utr_Tb927.7.3540	Tb927.7.3540	UTR	hypothetical protein, conserved	ZUnknown	4422	1966	3097	7302	5702	4244	315	1614	131	56	3356	5428	2278	11078	3806	4559	4066	3124	9541	6861	3700	4502	5409	14744	3753	4482	2125	2955	2809	1749	#N/A
utr_Tb927.7.3550	Tb927.7.3550	UTR	WCB	Cytoskeleton	34042	1569	8319	8491	15919	34841	292	5260	304	464	26238	4744	4449	10967	8625	35863	4209	9175	13356	31325	19455	6082	15005	15394	9669	24064	2480	8845	4560	12778	#N/A
utr_Tb927.7.3560	Tb927.7.3560	UTR	CFAP44	Cytoskeleton	1670	54	977	1221	2023	1553	20	575	20	29	1205	185	427	1787	1175	1863	146	788	1981	2844	1106	362	1563	2875	1302	1227	129	965	761	842	#N/A
utr_Tb927.7.3570	Tb927.7.3570	UTR	hypothetical protein, conserved	ZUnknown	318	119	225	336	208	306	19	112	9	2	228	251	99	432	172	311	173	152	427	420	285	308	355	867	212	376	132	218	160	79	#N/A
utr_Tb927.7.3590	Tb927.7.3590	UTR	SDH succinate dehydrogenase (complex II) subunit, putative	Mito.e.transport	685	336	439	930	1016	631	43	236	29	8	491	799	261	1154	673	568	686	384	1151	1134	603	695	731	1665	594	639	285	385	317	264	#N/A
utr_Tb927.7.3600	Tb927.7.3600	UTR	p24 family coat protein ERP6	Vesicular.transport	1334	1530	1634	2290	964	1521	179	676	35	6	1068	3671	819	2164	660	1436	2584	1245	2124	1608	1408	2808	2461	3802	691	1881	1267	1153	723	325	#N/A
utr_Tb927.7.3610	Tb927.7.3610	UTR	hypothetical protein, conserved	ZUnknown	1112	1000	777	622	326	1075	143	360	12	6	805	2470	509	982	342	1162	1756	613	1028	882	994	2146	1382	1622	320	1457	1040	698	274	127	#N/A
utr_Tb927.7.3640	Tb927.7.3640	UTR	hypothetical protein, conserved	ZUnknown	364	275	516	311	135	306	46	233	3	0	219	370	195	341	156	306	344	199	400	345	268	438	615	642	134	294	174	299	147	44	#N/A
utr_Tb927.7.3645	Tb927.7.3645	UTR	hypothetical protein	ZUnknown	915	762	1471	941	374	932	92	678	13	2	674	895	518	943	343	924	782	585	897	1018	803	1084	1811	1830	342	902	445	909	314	148	#N/A
utr_Tb927.7.3650	Tb927.7.3650	UTR	protein kinase, putative	Protein.kinase	2658	722	6580	4859	1713	2869	340	2994	81	18	1902	1212	2110	4472	1281	2640	1785	3488	4433	3990	2316	1909	7621	8521	1169	2670	838	3968	1526	668	#N/A
utr_Tb927.7.3670	Tb927.7.3670	UTR	TrkA-N domain containing protein, putative	ZUnknown	1420	836	1572	1355	1085	1335	186	723	25	13	990	1409	795	1693	799	1251	1340	944	1610	1836	1115	1432	1998	2653	834	1299	736	1105	635	356	#N/A
utr_Tb927.7.3680	Tb927.7.3680	UTR	40S ribosomal protein S27+ ubiquitin	Ribosome	11292	10221	3627	3939	2030	11446	1353	1560	57	37	8708	34873	2352	3973	1502	13915	22866	3859	5527	4574	9615	32797	7168	7481	1483	14726	16456	3501	1461	724	#N/A
utr_Tb927.7.3690	Tb927.7.3690	UTR	hypothetical protein, probably a 3'-UTR	ZUnknown	4795	2162	6486	5727	2644	5437	604	3259	112	30	3415	4640	3535	6629	1587	5119	7425	6683	7256	4814	4394	5396	10284	10181	1332	6023	2826	6016	2524	834	#N/A
utr_Tb927.7.3700	Tb927.7.3700	UTR	hypothetical protein, conserved	ZUnknown	818	209	837	624	270	788	84	387	18	9	555	534	602	871	216	903	925	936	955	570	684	706	1662	1498	141	1073	391	950	372	84	#N/A
utr_Tb927.7.3710	Tb927.7.3710	UTR	hypothetical protein, conserved	ZUnknown	1610	332	1199	1515	854	1442	65	677	38	13	1239	714	535	1727	668	1755	618	981	1771	1536	1396	914	2085	3210	692	1815	519	1174	735	313	#N/A
utr_Tb927.7.3720	Tb927.7.3720	UTR	hypothetical protein	ZUnknown	3888	566	5257	7759	6756	4300	166	2710	187	52	2236	789	1428	4951	1856	3089	1129	2842	5520	5961	3182	1460	5668	10105	2610	3600	724	3763	3040	1797	#N/A
utr_Tb927.7.3730	Tb927.7.3730	UTR	RBP26	RNA.binding	8674	909	6712	12047	10547	8328	186	3911	268	92	5876	1168	2500	10497	4907	8378	1618	4837	12179	11948	7231	2555	10636	21744	6004	8497	1311	6856	5862	3174	#N/A
utr_Tb927.7.3740	Tb927.7.3740	UTR	hypothetical protein, conserved, in flagellum	Cytoskeleton	7694	1274	4172	6299	12133	7727	279	2186	176	178	5649	2376	2451	7532	7191	7855	2330	3734	8494	15700	5525	2971	6757	10298	7727	6126	1235	3344	2999	5368	#N/A
utr_Tb927.7.3750	Tb927.7.3750	UTR	TFIIF-stimulated CTD phosphatase, putative	Protein.phosphatase	733	130	572	489	223	627	47	282	1	5	666	738	336	581	265	1046	455	422	524	574	517	789	1169	1149	238	712	370	512	167	80	#N/A
utr_Tb927.7.3760	Tb927.7.3760	UTR	phosphatidylserine synthase, putative	Lipids	5366	2782	6149	5756	3307	4731	512	2661	87	19	3973	4524	2349	5592	2218	5094	4324	3014	4977	4501	3252	4803	8021	9693	2042	3567	2226	4105	1878	800	#N/A
utr_Tb927.7.3770	Tb927.7.3770	UTR	YjeF family N-terminal domain/YjeF family C-terminal domain containing protein, putative	Mito.pathway	373	90	265	263	232	331	11	135	6	2	299	198	86	334	158	359	149	114	286	343	270	219	370	621	211	334	102	163	135	63	#N/A
utr_Tb927.7.3780	Tb927.7.3780	UTR	PAP2 poly(A) polymerase, major PAP, nuclear, associated with MTR4 complex	RNA.processing	1137	330	1129	1362	1091	1154	72	602	27	8	942	516	336	1208	700	1282	434	431	966	1093	685	658	1189	2135	711	834	286	695	497	247	#N/A
utr_Tb927.7.3800	Tb927.7.3800	UTR	hypothetical protein, conserved	ZUnknown	327	228	230	293	153	311	28	174	7	4	259	359	99	362	174	398	233	156	365	289	277	340	333	626	200	333	171	200	116	53	#N/A
utr_Tb927.7.3810	Tb927.7.3810	UTR	hypothetical protein, conserved, , 2 Cold-shock domains	Mito.pathway	383	162	223	460	427	415	27	160	12	2	390	217	112	601	357	591	180	222	564	511	270	276	437	1034	313	461	163	238	209	133	#N/A
utr_Tb927.7.3820	Tb927.7.3820	UTR	hypothetical protein, conserved	ZUnknown	628	408	521	951	671	617	83	327	25	7	487	516	223	906	500	708	372	348	913	894	491	646	812	1536	433	661	340	503	341	172	#N/A
utr_Tb927.7.3860	Tb927.7.3860	UTR	PQ loop repeat, putative	ZUnknown	1054	188	583	750	419	877	14	237	9	3	804	369	188	610	316	1007	257	191	545	498	632	375	580	1174	347	974	153	308	227	124	#N/A
utr_Tb927.7.3870	Tb927.7.3870	UTR	hypothetical protein, conserved	ZUnknown	545	84	363	642	962	567	18	210	14	13	415	239	270	1159	671	644	178	488	1123	1020	456	290	564	1418	622	655	125	531	361	294	#N/A
utr_Tb927.7.3900	Tb927.7.3900	UTR	vacuolar transporter chaperone, putative, ER by IFA	Lysosome	477	220	526	571	191	484	26	217	10	5	379	574	436	1074	216	596	399	635	789	408	399	550	917	1743	192	595	268	626	278	95	#N/A
utr_Tb927.7.3910	Tb927.7.3910	UTR	NADH-ubiquinone oxidoreductase complex I subunit, putative	Mito.e.transport	129	63	90	107	73	110	10	40	3	1	101	159	64	203	75	157	92	81	185	156	131	168	181	380	119	215	102	119	38	21	#N/A
utr_Tb927.7.3920	Tb927.7.3920	UTR	hypothetical protein, conserved	ZUnknown	2759	1323	1558	3120	4689	2784	125	750	53	40	2363	2465	857	3671	2473	2865	1655	1256	3763	4779	2264	2161	2458	5740	2751	3182	1041	1544	1447	1316	#N/A
utr_Tb927.7.3940	Tb927.7.3940	UTR	mitochondrial carrier protein, MCP16	Mito.transport	2914	2648	1599	2246	1087	2602	168	757	28	12	2721	3270	867	2610	960	3761	2294	1185	2073	1624	1860	2932	2726	3960	663	2355	1587	1183	584	297	#N/A
utr_Tb927.7.3950	Tb927.7.3950	UTR	RNA-editing 3' terminal uridylyl transferase 1,KRET1 (KRET1)	Mito.RNA	555	250	548	884	461	512	34	291	15	4	413	259	246	1139	471	630	254	368	1038	842	370	372	723	1781	421	424	193	398	307	143	#N/A
utr_Tb927.7.3970	Tb927.7.3970	UTR	hypothetical protein, conserved	ZUnknown	32604	2951	31479	53099	44584	37565	1095	20519	1360	548	21948	5830	13582	57541	18269	31288	8095	32696	54762	46320	25902	9465	47373	85132	13583	33051	4348	33261	24313	12173	#N/A
utr_Tb927.7.3980	Tb927.7.3980	UTR	immunodominant antigen, putative,tc40 antigen-like	ZUnknown	4229	238	1575	2124	5020	3571	106	889	56	35	4077	866	1035	3935	3670	6045	740	1831	3805	6614	2686	1205	3255	5260	3088	3346	680	1734	1264	1710	#N/A
utr_Tb927.7.3990	Tb927.7.3990	UTR	mitochondrial DNA polymerase I protein C (TbPOL1C)	Mito.DNA	2966	247	4170	3675	2335	3018	45	2650	109	25	2123	522	746	2773	1337	2981	355	997	2487	3291	1873	774	3415	5970	1612	1937	299	2267	1353	818	#N/A
utr_Tb927.7.400	Tb927.7.400	UTR	MISPB	Membrane.protein	647	491	418	476	532	585	84	246	9	6	511	1828	281	579	299	608	1030	390	661	646	587	1294	683	772	282	710	581	371	174	112	#N/A
utr_Tb927.7.4000	Tb927.7.4000	UTR	glutathione synthetase, putative	Redox	2033	1324	1803	1999	1585	2217	246	914	37	13	1553	2081	763	2481	1224	2175	1699	1035	2562	2734	1571	2185	2664	4311	1181	2110	1227	1396	925	561	#N/A
utr_Tb927.7.4050	Tb927.7.4050	UTR	hypothetical protein, conserved	ZUnknown	396	72	246	188	94	350	26	130	3	0	290	309	144	359	195	445	294	215	378	379	309	372	492	551	149	448	195	256	118	46	#N/A
utr_Tb927.7.4060	Tb927.7.4060	UTR	calpain-like cysteine peptidase, putative,cysteine peptidase, Clan CA, family C2, putative	Protease	7273	739	1956	8100	17350	5779	124	1472	132	95	4802	2313	2296	19219	9956	5738	1857	4352	15553	15013	5738	2520	4927	20894	9971	5966	1159	3909	5214	4343	#N/A
utr_Tb927.7.4070	Tb927.7.4070	UTR	calpain-like cysteine peptidase, putative,cysteine peptidase, Clan CA, family C2, putative	Cytoskeleton	6059	2292	3274	9311	16142	6229	379	2693	240	154	4611	7592	2440	12480	7168	5699	4924	4605	13152	15537	5642	5664	6020	15137	7207	7129	2640	4363	4614	4060	#N/A
utr_Tb927.7.4080	Tb927.7.4080	UTR	DNA excision repair protein CSB	DNA	1395	634	1803	1825	967	1279	147	837	40	13	1075	649	608	1823	714	1536	639	1100	1831	1623	1041	881	2425	3456	669	1360	488	1279	648	273	#N/A
utr_Tb927.7.4090	Tb927.7.4090	UTR	serine/threonine-protein kinase, putative	Protein.kinase	3713	1703	8484	4866	2524	3742	537	3993	78	45	2799	1508	2698	4741	2081	3620	2304	3519	5157	5329	3324	3005	10919	9915	1953	3790	1301	5521	2071	936	#N/A
utr_Tb927.7.4100	Tb927.7.4100	UTR	Domain of unknown function (DUF4201), putative	ZUnknown	2338	562	1602	2416	1980	2021	112	881	43	12	1884	1250	734	3170	1341	2683	857	1061	3061	2620	1954	1231	2610	5928	1509	2402	596	1397	1128	628	#N/A
utr_Tb927.7.4110	Tb927.7.4110	UTR	Kinesin-like but poor match	Cytoskeleton	5273	1253	9060	6277	5745	5506	385	4411	133	68	3520	1611	1850	4648	2579	4435	2031	3116	5018	7112	4367	2625	9117	10060	3114	4773	1048	4538	2359	1787	#N/A
utr_Tb927.7.4120	Tb927.7.4120	UTR	hypothetical protein, conserved, no domains, K-specific	ZUnknown	3435	603	1353	3478	3459	3394	113	866	108	32	2767	944	481	2223	1545	3848	756	802	2482	3227	2134	1073	1773	4529	1930	2794	470	1203	1564	1293	#N/A
utr_Tb927.7.4140	Tb927.7.4140	UTR	mitochondrial ribosomal protein L21	Mito.translation	878	46	510	905	562	787	7	335	27	9	727	62	111	464	428	1094	47	169	416	707	567	91	608	1358	600	786	60	377	338	270	#N/A
utr_Tb927.7.4150	Tb927.7.4150	UTR	hypothetical protein, conserved	ZUnknown	3634	651	2994	5099	3564	3688	235	1883	130	41	3047	1906	1002	4068	1937	4103	1499	1760	3527	3974	2691	1923	3715	6986	2330	3556	1028	2082	1579	1219	#N/A
utr_Tb927.7.4160	Tb927.7.4160	UTR	Elongase 1	Lipids	1798	508	1213	2436	1665	1589	137	631	58	24	1273	1734	743	2726	972	1605	1457	936	2473	1949	1143	1311	1892	4663	907	1537	707	1141	848	442	#N/A
utr_Tb927.7.4170	Tb927.7.4170	UTR	Elongase 2	Lipids	6732	487	2207	5664	14840	6640	210	1483	119	165	5570	3344	2293	10152	7164	7756	2687	4642	10180	15590	6236	2861	5691	12291	5948	7617	1349	3542	3231	3431	#N/A
utr_Tb927.7.4180	Tb927.7.4180	UTR	Elongase 3	Lipids	10257	5660	7043	11710	15729	11136	1283	3964	302	177	7476	12848	4390	15000	7637	10257	12334	6826	15265	16892	9219	11342	12173	23057	8180	12286	6164	6951	5440	4293	#N/A
utr_Tb927.7.4190	Tb927.7.4190	UTR	zinc finger domain, LSD1 subclass, putative	Zinc.finger	2778	1754	2813	1999	2047	2895	351	1388	58	36	2145	4615	1516	2983	1152	3165	3843	2507	3144	2993	2459	3960	4728	4555	1024	3691	1964	2516	1030	639	#N/A
utr_Tb927.7.420	Tb927.7.420	UTR	MISPB	Membrane.protein	458	347	296	318	330	396	61	148	5	3	260	1160	161	363	157	396	710	263	387	361	381	880	479	496	175	495	400	245	123	109	#N/A
utr_Tb927.7.4200	Tb927.7.4200	UTR	hypothetical protein, conserved	ZUnknown	503	467	494	379	188	602	97	236	3	3	454	941	255	449	224	744	586	436	543	530	521	969	976	941	198	710	528	512	162	79	#N/A
utr_Tb927.7.4220	Tb927.7.4220	UTR	WD domain, G-beta repeat/Dip2/Utp12 Family, putative	ZUnknown	864	139	798	839	875	708	82	413	12	4	691	358	399	1143	702	860	371	450	912	1197	508	538	1186	1839	508	546	267	688	388	239	#N/A
utr_Tb927.7.4230	Tb927.7.4230	UTR	ESP12 Enriched in surface-labeled proteome	Vesicular.transport	293	47	121	414	642	320	10	95	15	7	225	212	95	563	433	430	170	154	562	696	239	216	337	997	369	328	114	194	246	183	#N/A
utr_Tb927.7.4240	Tb927.7.4240	UTR	hypothetical protein, conserved	ZUnknown	1883	1426	1245	1097	707	2230	175	669	22	12	1473	3708	754	1429	637	2138	2605	1194	1715	1669	1577	3437	2249	2245	492	2664	1684	1218	507	216	#N/A
utr_Tb927.7.4260	Tb927.7.4260	UTR	ESP13 Enriched in surface-labeled proteome	Membrane.protein	6151	2186	2537	6079	10599	6598	254	1426	83	106	4336	4274	1652	9971	6397	6149	3297	3254	10060	11729	4884	4347	4984	12247	6029	6711	2106	2898	3059	3162	#N/A
utr_Tb927.7.4270	Tb927.7.4270	UTR	hypothetical protein, conserved	Membrane.protein	738	558	536	982	1017	789	89	293	15	11	458	1581	338	1227	361	659	1173	426	975	939	719	1203	750	1525	341	933	452	415	336	193	#N/A
utr_Tb927.7.4280	Tb927.7.4280	UTR	hypothetical protein, conserved	ZUnknown	2501	2374	1624	2505	1987	2510	234	751	47	25	1781	5604	889	2728	982	2203	3663	1263	2495	2238	1866	4260	2419	3844	923	2500	1893	1383	891	560	#N/A
utr_Tb927.7.430	Tb927.7.430	UTR	hypothetical protein, conserved	ZUnknown	305	362	285	126	63	341	27	132	1	1	223	695	199	217	46	311	496	272	272	189	246	625	451	337	57	451	300	266	74	40	#N/A
utr_Tb927.7.4300	Tb927.7.4300	UTR	F-box domain containing protein, putative	ZUnknown	904	538	935	955	406	950	69	448	19	4	664	656	361	1017	376	877	593	425	939	967	601	747	1131	1826	412	856	345	673	388	180	#N/A
utr_Tb927.7.4320	Tb927.7.4320	UTR	mRNA capping enzyme, beta chain, putative	ZUnknown	1465	405	1331	1157	447	1276	57	715	26	3	1078	709	336	877	459	1495	594	431	865	1102	955	816	1380	2206	554	1351	377	737	539	251	#N/A
utr_Tb927.7.4330	Tb927.7.4330	UTR	Iguana/Dzip1-like DAZ-interacting protein N-terminal, putative	ZUnknown	1367	69	1263	1324	660	1117	50	834	22	5	1113	261	373	1149	574	1583	245	553	1092	1212	858	436	1614	2459	609	1022	196	888	489	259	#N/A
utr_Tb927.7.4350	Tb927.7.4350	UTR	hypothetical protein, conserved	ZUnknown	25	2	11	8	3	26	2	10	0	0	32	11	11	12	4	48	13	9	13	19	30	28	29	35	6	40	15	19	6	3	#N/A
utr_Tb927.7.4370	Tb927.7.4370	UTR	SAF1	Cytoskeleton	601	122	617	369	229	522	43	307	6	3	485	144	233	513	288	877	170	298	600	626	510	327	918	1238	281	676	169	508	198	91	#N/A
utr_Tb927.7.4380	Tb927.7.4380	UTR	Bromodomain protein BDF4	Chromatin	802	571	872	568	216	748	127	448	9	5	734	1032	354	685	315	1084	739	465	690	681	677	1010	1208	1560	270	797	517	623	239	123	#N/A
utr_Tb927.7.4390	Tb927.7.4390	UTR	threonine synthase, putative	Amino.acids	875	456	573	980	1377	802	57	359	26	18	570	624	228	1215	992	853	432	458	1305	2090	790	713	869	1975	1022	943	359	523	479	484	#N/A
utr_Tb927.7.4400	Tb927.7.4400	UTR	IP6K IP6 kinase	Signalling	4407	1402	5829	6992	5439	4087	351	2800	140	61	3290	1546	2180	6580	3649	4316	2307	2812	6641	7324	3067	2334	6556	11513	3261	3412	1156	3852	3130	1677	#N/A
utr_Tb927.7.4410	Tb927.7.4410	UTR	hypothetical protein, conserved	ZUnknown	3844	1914	5464	6860	3764	4464	729	2671	157	43	3002	4139	2412	6796	2538	4322	5230	3941	7597	7634	3675	5085	8205	11998	2358	5128	2825	4832	3290	1373	#N/A
utr_Tb927.7.4430	Tb927.7.4430	UTR	hypothetical protein, conserved, no yeast or human match	ZUnknown	974	1027	1137	960	406	973	119	506	20	4	763	1661	484	1210	449	1073	1233	732	1259	1036	882	1573	1717	2248	391	1213	796	892	438	185	#N/A
utr_Tb927.7.4460	Tb927.7.4460	UTR	von Willebrand factor type A domain containing protein, putative	ZUnknown	1514	215	912	1338	2268	1461	51	454	30	44	1408	271	386	1597	1412	1827	181	536	1494	2584	1067	465	1259	2491	1390	1169	161	653	473	827	#N/A
utr_Tb927.7.4470	Tb927.7.4470	UTR	translocon-associated protein gamma 4 transmembrane domains	Vesicular.transport	2826	119	635	1643	2876	2111	68	349	47	32	1600	988	848	3941	1144	2064	1207	1351	3512	2511	1530	822	1668	4017	696	2187	413	1149	1189	636	#N/A
utr_Tb927.7.4480	Tb927.7.4480	UTR	adenosine 5'-monophosphoramidase, putative	Nucleotides	873	429	866	1448	1240	931	74	331	13	6	644	1350	468	1849	755	714	1017	720	1545	1411	807	1200	1238	2745	757	844	509	618	416	314	#N/A
utr_Tb927.7.4490	Tb927.7.4490	UTR	exocyst complex component Sec5	Vesicular.transport	262	23	312	341	326	264	11	209	15	4	201	63	114	441	265	327	61	155	412	510	215	104	382	784	269	230	50	234	165	109	#N/A
utr_Tb927.7.450	Tb927.7.450	UTR	Golgi complex component 7 (COG7), putative	Vesicular.transport	125	140	116	72	33	167	12	64	2	0	78	290	92	105	28	158	194	144	107	83	116	226	212	128	18	157	121	124	34	10	#N/A
utr_Tb927.7.4500	Tb927.7.4500	UTR	PX domain containing protein, putative	ZUnknown	6792	1025	1848	3658	11199	6556	159	1135	90	141	6061	2419	1372	6656	8264	8617	2251	2619	7013	16447	4915	2408	3946	7155	8360	6298	1412	2411	2060	4677	#N/A
utr_Tb927.7.4510	Tb927.7.4510	UTR	Domain of unknown function (DUF4201), putative	ZUnknown	290	139	338	682	573	331	19	214	12	5	352	360	260	1084	377	530	214	549	1021	755	322	292	770	1668	374	393	162	415	233	170	#N/A
utr_Tb927.7.4515	Tb927.7.4515	UTR	Bardet-Biedl syndrome 18 protein	Cytoskeleton	141	165	129	135	85	161	22	63	1	1	186	415	98	189	74	309	264	167	203	171	175	347	275	328	60	300	180	143	53	24	#N/A
utr_Tb927.7.4520	Tb927.7.4520	UTR	Thioredoxin-like, putative	ZUnknown	8110	1217	3546	11488	12602	7269	184	1890	217	121	7122	5075	3127	20558	7423	9680	3037	5457	16162	12685	6142	4156	7762	24438	6114	8013	2230	4317	4789	3155	#N/A
utr_Tb927.7.4530	Tb927.7.4530	UTR	hypothetical protein, conserved	ZUnknown	240	236	372	453	593	259	44	189	7	3	168	306	132	414	251	237	325	266	431	585	233	318	453	601	295	270	169	247	160	150	#N/A
utr_Tb927.7.4560	Tb927.7.4560	UTR	histone acetyltransferase HAT1	Chromatin	208	32	126	123	106	158	6	62	3	1	143	176	69	245	90	225	150	119	181	157	149	163	255	429	67	162	79	144	88	33	#N/A
utr_Tb927.7.4570	Tb927.7.4570	UTR	inosine-guanine nucleoside hydrolase (IG-NH)	Nucleotides	85	3	33	60	192	74	1	19	3	6	77	12	15	78	112	100	10	32	84	141	52	17	37	131	92	57	4	44	41	62	#N/A
utr_Tb927.7.4580	Tb927.7.4580	UTR	Cornifin (SPRR) family, putative	ZUnknown	1838	795	1649	1804	2102	1566	151	847	42	22	1433	852	627	2076	1360	1866	775	833	1915	2328	1204	1207	2401	3923	1357	1201	554	1382	855	598	#N/A
utr_Tb927.7.4610	Tb927.7.4610	UTR	hypothetical protein, conserved	ZUnknown	286	111	374	330	130	277	20	152	3	4	226	208	132	348	129	304	145	119	265	351	221	206	382	700	121	283	105	218	130	62	#N/A
utr_Tb927.7.4620	Tb927.7.4620	UTR	hypothetical protein, conserved	ZUnknown	431	165	469	432	181	415	34	179	5	3	333	222	155	500	198	431	228	190	417	384	285	263	512	940	187	342	157	317	195	71	#N/A
utr_Tb927.7.4640	Tb927.7.4640	UTR	hypothetical protein, conserved	ZUnknown	275	183	239	370	231	250	28	98	7	1	231	186	110	429	198	299	154	172	399	309	209	203	363	742	157	348	106	229	142	61	#N/A
utr_Tb927.7.4650	Tb927.7.4650	UTR	J Biosynthesis Protein 2	DNA	1343	306	1561	1724	1927	1444	70	703	36	18	970	324	423	1724	1091	1331	405	648	1811	2477	903	571	1698	2938	1150	1206	285	978	739	666	#N/A
utr_Tb927.7.4680	Tb927.7.4680	UTR	hypothetical protein, conserved	ZUnknown	593	168	527	464	123	417	27	229	3	2	397	413	315	659	173	605	328	387	515	382	438	305	618	1030	156	551	180	282	138	45	#N/A
utr_Tb927.7.4690	Tb927.7.4690	UTR	hypothetical protein	ZUnknown	1762	490	1653	1633	1285	1618	74	985	17	8	1459	1214	804	2117	992	1969	851	1221	2003	2009	1360	1268	2476	3983	1089	1646	552	1237	669	430	#N/A
utr_Tb927.7.470	Tb927.7.470	UTR	ESP14 Enriched in surface-labeled proteome	Vesicular.transport	941	101	536	918	842	799	47	273	26	11	633	508	351	1177	472	916	439	476	903	859	562	495	928	1729	382	842	284	588	344	221	#N/A
utr_Tb927.7.4700	Tb927.7.4700	UTR	WD domain, G-beta repeat, putative	ZUnknown	2490	425	1712	1869	3227	2464	101	932	42	34	1948	677	675	2021	1822	2545	695	884	2071	3945	1531	867	2143	3276	2167	1786	457	1292	1018	1335	#N/A
utr_Tb927.7.4710	Tb927.7.4710	UTR	Mitochondrial ribosomal protein L46	Mito.translation	339	159	202	165	114	289	29	118	5	2	306	444	161	322	145	482	317	196	333	306	297	467	461	522	99	415	272	270	79	43	#N/A
utr_Tb927.7.4730	Tb927.7.4730	UTR	PUF5	RNA.binding	1479	337	1197	1196	1873	1171	169	601	26	17	1072	888	854	2361	1148	1649	1297	1458	2188	2012	1420	1241	2565	3350	991	1630	651	1319	594	323	#N/A
utr_Tb927.7.4750	Tb927.7.4750	UTR	hypothetical protein, conserved	ZUnknown	186	144	178	126	129	206	33	86	2	1	134	192	88	183	88	223	185	142	219	218	152	260	256	359	86	240	121	154	72	40	#N/A
utr_Tb927.7.480	Tb927.7.480	UTR	hypothetical protein, conserved	ZUnknown	2597	1355	4055	4004	1668	2634	415	1985	94	23	1819	1701	1575	4094	1458	2668	2199	2534	4152	3654	2043	2353	5152	7286	1308	2635	1225	3229	1735	731	#N/A
utr_Tb927.7.4800	Tb927.7.4800	UTR	hypothetical protein, conserved	ZUnknown	306	91	335	235	82	295	25	145	2	1	264	312	123	289	83	378	183	236	313	177	269	349	463	584	98	390	160	263	89	32	#N/A
utr_Tb927.7.4810	Tb927.7.4810	UTR	HD domain containing protein, putative	ZUnknown	257	228	288	206	155	224	24	144	3	2	210	310	99	228	109	239	210	169	222	225	188	298	412	432	112	275	140	177	100	50	#N/A
utr_Tb927.7.4840	Tb927.7.4840	UTR	hypothetical protein, conserved	ZUnknown	706	498	587	654	295	718	90	344	9	6	545	842	275	724	340	814	632	389	740	662	671	916	891	1386	276	822	450	557	345	112	#N/A
utr_Tb927.7.4850	Tb927.7.4850	UTR	KKT5 Kinetochore protein	Cell.cycle	297	181	173	328	341	289	21	97	4	4	206	441	126	445	192	287	288	211	429	372	284	453	327	661	194	353	199	271	141	83	#N/A
utr_Tb927.7.4860	Tb927.7.4860	UTR	KKT13 Kinetochore protein	Cell.cycle	1581	966	1352	2207	1261	1488	156	637	46	13	1244	1849	745	2635	1052	1630	1454	1141	2700	2095	1337	1803	2358	4919	996	1545	922	1286	999	413	#N/A
utr_Tb927.7.4870	Tb927.7.4870	UTR	hypothetical protein, conserved	ZUnknown	1353	1263	1506	1853	863	1201	115	595	20	8	1017	2191	851	2242	721	1427	1758	1105	1952	1353	1112	1909	2560	3828	687	1313	855	1127	667	288	#N/A
utr_Tb927.7.4880	Tb927.7.4880	UTR	hypothetical protein, conserved	ZUnknown	523	51	879	578	240	497	25	392	6	4	449	190	234	598	289	660	162	305	544	543	408	301	1038	1336	240	494	147	547	221	85	#N/A
utr_Tb927.7.490	Tb927.7.490	UTR	hypothetical protein, conserved, trypanosome-specific	ZUnknown	491	438	410	499	322	468	30	192	7	2	366	801	235	663	205	442	616	359	670	432	415	654	551	830	160	532	313	335	186	128	#N/A
utr_Tb927.7.4900	Tb927.7.4900	UTR	XRNA	RNA.degradation	4191	602	3527	4900	6404	4165	89	2091	101	74	3178	1203	737	3835	2797	4315	894	1420	3296	7377	2685	1332	3226	6986	2899	2926	546	2064	1851	2081	#N/A
utr_Tb927.7.4910	Tb927.7.4910	UTR	hypothetical protein, conserved, no yeast or human match	ZUnknown	1699	142	758	2001	2675	1486	61	569	32	21	1502	644	549	3142	1952	2280	553	1045	2854	2658	1218	802	1530	4545	1677	1645	469	1114	743	625	#N/A
utr_Tb927.7.4920	Tb927.7.4920	UTR	hypothetical protein, conserved	ZUnknown	1281	1744	1922	2051	1337	1554	315	857	37	13	963	1238	623	1901	964	1358	1348	947	2024	2571	1000	1829	2401	3414	979	1174	950	1566	764	496	#N/A
utr_Tb927.7.4925	Tb927.7.4925	UTR	hypothetical protein	ZUnknown	65	4	76	59	33	52	5	33	0	0	60	24	24	39	43	97	16	25	48	69	53	38	80	151	36	64	20	60	34	7	#N/A
utr_Tb927.7.4940	Tb927.7.4940	UTR	oligopeptidase B protein, clathrin-associated	Vesicular.transport	352	38	510	351	166	326	24	251	8	1	304	69	104	310	202	497	51	139	267	363	245	97	480	814	236	332	52	292	132	81	#N/A
utr_Tb927.7.4960	Tb927.7.4960	UTR	CAP50 Clathrin-associated protein	Vesicular.transport	56	45	72	73	35	51	5	26	4	1	68	62	26	83	28	54	37	36	61	64	62	90	85	145	31	95	33	41	31	13	#N/A
utr_Tb927.7.4970	Tb927.7.4970	UTR	glutamine synthetase, putative	Amino.acids	377	193	257	379	512	346	39	136	9	11	284	628	168	526	311	346	402	246	587	453	396	588	498	904	240	583	280	288	188	115	#N/A
utr_Tb927.7.4980	Tb927.7.4980	UTR	ZC3H23 POMP35	RNA.binding	155	52	204	168	67	123	20	98	0	0	97	110	86	212	51	144	123	138	198	147	113	121	283	333	54	184	60	198	67	25	#N/A
utr_Tb927.7.500	Tb927.7.500	UTR	hypothetical protein, conserved	ZUnknown	2113	956	6417	3327	2124	2237	281	2990	61	15	1512	1021	1425	3708	1814	1939	1204	1846	3141	4285	2004	1495	5646	6209	1571	2240	715	3110	1203	717	#N/A
utr_Tb927.7.5000	Tb927.7.5000	UTR	60S ribosomal protein L19	Ribosome	2439	1432	566	871	444	1922	113	321	3	8	2144	4619	569	1129	442	3650	2923	855	1135	860	2060	4993	1417	1541	331	3202	2105	642	234	125	#N/A
utr_Tb927.7.5020	Tb927.7.5020	UTR	60S ribosomal protein L19	Ribosome	594	954	174	283	104	523	32	68	2	2	466	1195	180	294	123	945	852	212	268	204	445	1193	374	455	93	657	456	197	74	35	#N/A
utr_Tb927.7.5040	Tb927.7.5040	UTR	KIN-B, kinesin, mitotic spindle mid-zone	Cytoskeleton	640	202	574	680	805	573	57	281	19	6	512	485	253	924	547	772	453	386	944	1160	489	567	887	1478	520	678	299	478	335	276	#N/A
utr_Tb927.7.5070	Tb927.7.5070	UTR	hypothetical protein	ZUnknown	304	424	346	328	181	312	26	202	2	2	219	359	119	386	157	311	300	204	400	388	246	381	470	664	140	301	234	277	134	67	#N/A
utr_Tb927.7.5080	Tb927.7.5080	UTR	ATP-NAD kinase-like protein	Enzyme	908	548	1321	768	350	825	117	618	14	6	669	516	454	853	438	967	480	534	907	939	669	774	1759	1921	427	776	388	987	386	162	#N/A
utr_Tb927.7.510	Tb927.7.510	UTR	hypothetical protein, conserved	ZUnknown	922	342	573	1001	881	824	37	324	20	8	856	779	359	1454	578	989	519	556	1201	708	660	689	984	2022	432	896	293	594	367	224	#N/A
utr_Tb927.7.5100	Tb927.7.5100	UTR	hypothetical protein, conserved	ZUnknown	477	108	709	584	233	412	13	320	14	0	373	163	85	301	146	478	122	108	246	306	345	205	461	822	259	354	94	259	177	104	#N/A
utr_Tb927.7.5130	Tb927.7.5130	UTR	hypothetical protein, conserved	ZUnknown	408	144	520	445	227	396	39	203	4	1	410	412	190	455	229	615	197	244	372	405	374	474	693	1028	228	430	233	361	159	74	#N/A
utr_Tb927.7.5140	Tb927.7.5140	UTR	hypothetical protein, conserved	ZUnknown	638	349	1019	1467	660	705	36	631	30	8	561	549	369	1299	471	856	471	507	1178	996	636	617	1275	2838	517	832	291	737	526	240	#N/A
utr_Tb927.7.5170	Tb927.7.5170	UTR	60S ribosomal protein L23a or L25	Ribosome	3936	2629	2521	4832	2582	3943	362	1231	87	28	3610	7517	1572	5021	1279	4959	4323	2424	4021	2671	2986	6441	3807	8103	1421	4252	3396	2001	1509	730	#N/A
utr_Tb927.7.5180	Tb927.7.5180	UTR	60S ribosomal protein L23a or L25	Ribosome	14108	10275	3032	3234	1509	13395	1062	1292	41	32	10978	34397	2108	4109	1330	14769	20447	3299	5142	4069	11176	30835	6323	7367	1287	17009	15212	3193	1420	608	#N/A
utr_Tb927.7.5190	Tb927.7.5190	UTR	hypothetical protein, conserved	ZUnknown	1980	281	1711	1452	1350	1777	131	931	27	14	1435	342	451	1475	979	2103	303	538	1380	2060	1210	610	1738	3012	1143	1307	298	1088	674	530	#N/A
utr_Tb927.7.520	Tb927.7.520	UTR	cytochrome b5-like Heme/Steroid binding domain containing protein, putative	ZUnknown	2049	1202	3875	3617	1532	2091	212	1550	68	18	1387	2822	1270	2506	894	1650	2817	1568	2485	2108	1825	2868	4065	4880	822	2017	985	1994	1142	463	#N/A
utr_Tb927.7.5210	Tb927.7.5210	UTR	hypothetical protein, conserved, phosphatase domain and DUF	Enzyme	2302	395	1922	2260	2806	2122	135	1084	38	35	1811	601	471	1779	1210	2259	624	784	1640	2296	1464	763	1857	3028	1311	1552	422	1095	699	628	#N/A
utr_Tb927.7.5220	Tb927.7.5220	UTR	Forkhead Kinase	Protein.kinase	1684	346	2988	2259	902	1694	49	1646	31	12	1169	396	672	1906	941	1573	343	793	1581	1927	1062	542	2582	3922	946	1271	234	1639	841	354	#N/A
utr_Tb927.7.5230	Tb927.7.5230	UTR	lanosterol synthase	Sterols	2744	1224	2077	3596	3748	2614	249	1096	77	33	1981	1116	988	3753	2544	2635	1127	1135	3577	4583	1824	1578	2874	6266	2372	1881	766	1674	1398	1136	#N/A
utr_Tb927.7.5240	Tb927.7.5240	UTR	hypothetical protein, conserved, low homologies, no domains	ZUnknown	4054	1545	6517	7491	3182	4333	575	2996	152	43	3156	4068	2822	9604	2927	4459	4475	4478	8866	7512	3872	4792	9922	15477	2487	5243	2389	5389	3246	1177	#N/A
utr_Tb927.7.5250	Tb927.7.5250	UTR	hypothetical protein, conserved	ZUnknown	1836	1509	2173	1596	917	2031	349	1077	35	14	1581	1827	868	2324	1183	2403	1864	1417	2376	2778	1671	2613	3811	4851	1020	2244	1593	2028	763	383	#N/A
utr_Tb927.7.5260	Tb927.7.5260	UTR	Cytochrome c oxidase biogenesis protein Cmc1 like, putative	Mito.e.transport	848	438	415	416	187	816	54	259	10	5	769	1142	290	678	255	1320	725	520	715	567	739	1271	1027	1274	213	1126	596	556	225	82	#N/A
utr_Tb927.7.5270	Tb927.7.5270	UTR	hypothetical protein, conserved	ZUnknown	1682	536	758	515	214	1457	76	324	11	7	1192	1053	259	456	183	1617	686	297	536	581	1235	1123	1003	1027	267	1506	414	450	247	123	#N/A
utr_Tb927.7.5280	Tb927.7.5280	UTR	hypothetical protein, conserved	Mito.pathway	1690	124	1091	1343	581	1696	20	715	35	6	1355	123	90	522	394	1971	57	161	534	783	1166	214	563	1810	569	1358	59	325	374	225	#N/A
utr_Tb927.7.530	Tb927.7.530	UTR	FYVE zinc finger, putative	ZUnknown	992	89	1108	1699	1503	942	21	754	35	21	709	134	276	1506	956	942	112	458	1399	1699	636	248	1316	3035	1037	666	68	761	640	511	#N/A
utr_Tb927.7.5300	Tb927.7.5300	UTR	C2 domain/Ankyrin repeats (3 copies), putative	ZUnknown	2320	413	1518	1968	2043	2046	134	891	44	18	1838	732	545	2055	1452	2468	622	755	1947	2556	1396	1131	2172	3867	1460	1751	535	1254	922	700	#N/A
utr_Tb927.7.5320	Tb927.7.5320	UTR	hypothetical protein, conserved	ZUnknown	1332	583	1175	1080	701	1196	111	511	16	8	1095	1174	636	1438	583	1401	973	789	1444	1361	916	1167	1761	2445	572	1275	483	1018	539	244	#N/A
utr_Tb927.7.5330	Tb927.7.5330	UTR	Possible TAC component	Mito.DNA	891	310	610	840	940	806	45	334	18	9	775	394	295	963	632	1098	266	473	1136	1294	735	505	953	1654	603	1064	286	617	372	305	#N/A
utr_Tb927.7.5340	Tb927.7.5340	UTR	CARP3	Signalling	5675	169	3750	4749	8257	5646	93	1962	173	126	4142	443	1848	4709	3046	6214	593	3756	6224	9279	4215	1075	5736	7292	2363	6241	391	3728	2708	2656	#N/A
utr_Tb927.7.5360	Tb927.7.5360	UTR	Haemolysin-III related, putative	ZUnknown	637	130	613	490	323	596	76	340	9	2	565	416	253	603	314	957	315	393	606	703	639	540	1060	1166	259	822	327	564	225	91	#N/A
utr_Tb927.7.5370	Tb927.7.5370	UTR	hypothetical protein, conserved	ZUnknown	1204	853	2391	1541	869	1389	222	1074	39	12	949	1236	1041	1788	573	1322	1722	1672	1883	1781	1188	1607	3215	2743	441	1420	800	1569	586	296	#N/A
utr_Tb927.7.5380	Tb927.7.5380	UTR	DRBD12	RNA.binding	3405	1395	10983	4709	1626	3956	555	4888	107	21	2115	2014	2839	2982	605	2838	3479	5464	3774	2904	3385	2705	9144	5854	591	4532	1051	4865	1483	553	#N/A
utr_Tb927.7.540	Tb927.7.540	UTR	chaperone DNAj, putative, J21	Chaperone	178	206	238	293	203	195	24	112	9	1	130	344	132	321	116	190	294	163	397	298	176	261	295	471	114	242	130	199	126	79	#N/A
utr_Tb927.7.5400	Tb927.7.5400	UTR	hypothetical protein, conserved	ZUnknown	1322	1755	1214	1405	861	1322	209	675	29	2	983	2383	664	1854	882	1312	1955	997	1867	1874	1377	2259	1952	2459	665	1810	976	933	600	252	#N/A
utr_Tb927.7.5410	Tb927.7.5410	UTR	hypothetical protein, conserved	ZUnknown	722	269	516	987	1062	762	64	338	24	15	622	349	234	887	757	825	221	271	888	1371	562	402	719	1566	732	698	200	437	336	424	#N/A
utr_Tb927.7.5450	Tb927.7.5450	UTR	lipin, phosphatidic acid phosphatase	Lipids	6295	1085	6916	10650	11998	6597	357	3505	226	129	4628	1978	2689	11170	6181	6221	1976	3586	9201	13849	5450	2768	8668	14578	6329	6713	1201	4956	4062	3472	#N/A
utr_Tb927.7.5460	Tb927.7.5460	UTR	EAP3 exosome-associated protein 3	RNA.degradation	1891	840	2129	3756	1902	1960	144	1034	69	16	1473	1969	1142	3969	1306	1920	1475	1510	3197	2375	1658	1754	3078	5788	1171	2070	798	1689	1223	620	#N/A
utr_Tb927.7.5480	Tb927.7.5480	UTR	dihydrofolate reductase-thymidylate synthase (DHFR-TS)	Folate	2210	868	1800	2481	3766	2183	153	829	39	44	1693	1499	674	2330	1829	2047	1118	955	2093	3748	1663	1652	2069	3382	2045	2131	683	1131	907	1100	#N/A
utr_Tb927.7.5490	Tb927.7.5490	UTR	arginine N-methyltransferase, type III (PRMT7)	Arg.methylation	1403	849	1874	1682	919	1420	96	942	20	14	1241	1204	820	1970	635	1800	1093	1311	1938	1325	947	1144	2310	2813	505	1463	528	1346	649	285	#N/A
utr_Tb927.7.550	Tb927.7.550	UTR	WD domain, G-beta repeat, putative	ZUnknown	1382	1171	1824	1600	899	1404	187	898	34	12	979	2009	861	1974	755	1241	1981	1213	2009	1832	1126	1904	2413	2895	653	1378	872	1349	694	296	#N/A
utr_Tb927.7.5510	Tb927.7.5510	UTR	hypothetical protein, conserved	ZUnknown	761	379	653	559	178	664	47	306	3	1	631	597	251	665	260	865	364	329	569	559	532	622	1102	1422	269	745	310	487	201	83	#N/A
utr_Tb927.7.5520	Tb927.7.5520	UTR	peptidyl-tRNA hydrolase, putative	ZUnknown	1255	1513	1310	728	306	1322	175	658	14	6	905	2338	620	962	331	1271	1952	813	968	893	920	2169	1921	1480	248	1186	1030	939	306	122	#N/A
utr_Tb927.7.5530	Tb927.7.5530	UTR	hypothetical protein, conserved	ZUnknown	1226	328	1461	1379	529	1223	75	846	26	4	973	835	422	1416	623	1480	580	680	1286	1211	945	877	1675	2788	544	1298	454	981	555	286	#N/A
utr_Tb927.7.5540	Tb927.7.5540	UTR	2,4-dienoyl-coa reductase-like protein	Lipids	240	74	457	329	126	281	23	288	7	1	239	68	114	325	202	395	71	163	287	391	184	150	505	676	148	303	70	298	120	69	#N/A
utr_Tb927.7.5560	Tb927.7.5560	UTR	GFAT glucosamine-fructose-6-phosphate aminotransferase, putative	Glyycans	4634	1581	5327	6874	4162	4753	331	2939	135	37	3378	2791	1991	6926	3136	4751	2451	2599	5994	7281	3572	2939	5954	11729	3026	4430	1506	3495	2658	1389	#N/A
utr_Tb927.7.5570	Tb927.7.5570	UTR	cell cycle associated protein MOB1-A	Cell.cycle	3112	2677	2596	2288	1042	3385	365	1247	36	24	2512	5464	1120	2474	967	3343	3428	1425	2609	2273	2350	4146	3396	4339	888	3062	2003	1776	919	403	#N/A
utr_Tb927.7.5580	Tb927.7.5580	UTR	cell cycle associated protein MOB1-B	Cell.cycle	1043	184	664	842	277	915	40	406	15	5	950	683	298	1037	328	1383	389	468	843	517	682	561	895	1846	228	924	330	572	310	92	#N/A
utr_Tb927.7.5590	Tb927.7.5590	UTR	Domain of unknown function (DUF3883), putative	ZUnknown	1648	232	2389	1572	775	1449	35	1173	22	6	1185	409	472	1449	696	1463	218	554	1126	1186	1148	486	1679	2893	739	1152	225	961	519	257	#N/A
utr_Tb927.7.5610	Tb927.7.5610	UTR	hypothetical protein, conserved	ZUnknown	587	70	871	1014	975	687	44	387	19	11	488	190	243	757	445	668	189	351	749	899	424	253	687	1475	391	565	108	441	307	282	#N/A
utr_Tb927.7.5620	Tb927.7.5620	UTR	SET19	ZUnknown	129	46	166	110	54	131	7	56	0	1	109	81	32	92	40	134	39	32	83	106	85	76	130	179	59	145	49	72	48	23	#N/A
utr_Tb927.7.5640	Tb927.7.5640	UTR	G-patch domain containing protein, putative	ZUnknown	316	167	228	240	97	311	25	131	1	3	316	502	160	405	121	539	274	239	341	250	252	418	557	686	62	342	246	278	89	32	#N/A
utr_Tb927.7.5650	Tb927.7.5650	UTR	Kinesin-4/10	Cytoskeleton	1033	1106	1211	911	516	1001	166	505	9	8	734	1288	485	1046	424	988	1239	725	1077	1099	834	1388	1584	1667	380	1000	689	788	387	194	#N/A
utr_Tb927.7.5660	Tb927.7.5660	UTR	DC2 homologue	Cytoskeleton	2702	538	1246	2021	4017	2484	118	805	51	45	1927	844	662	2428	2726	2838	897	977	2902	5596	1817	927	1970	3776	3006	2098	439	1201	1015	1816	#N/A
utr_Tb927.7.5670	Tb927.7.5670	UTR	hypothetical protein, conserved	ZUnknown	890	786	1490	1004	426	940	146	667	14	7	738	1098	743	1145	450	1018	1138	879	1187	1146	846	1233	2077	1931	357	1079	585	1050	414	158	#N/A
utr_Tb927.7.5680	Tb927.7.5680	UTR	deoxyribose-phosphate aldolase, putative	Enzyme	543	231	714	483	324	583	69	330	5	1	488	654	370	708	286	717	579	556	738	663	511	689	1144	1149	223	669	315	550	194	89	#N/A
utr_Tb927.7.570	Tb927.7.570	UTR	prefoldin, putative	Chaperone	1922	577	2000	3158	3086	2212	140	1257	47	22	1729	1277	1006	3357	1484	2238	1210	1779	2714	2755	1466	1308	2651	4660	1347	1974	683	1896	999	805	#N/A
utr_Tb927.7.5710	Tb927.7.5710	UTR	hypothetical protein, conserved	ZUnknown	489	167	357	268	138	403	42	207	3	0	381	326	123	346	187	613	192	211	363	378	391	381	584	764	141	557	190	345	135	69	#N/A
utr_Tb927.7.5730	Tb927.7.5730	UTR	hypothetical protein, conserved	ZUnknown	1471	950	1805	1830	1650	1675	220	1028	34	13	1057	1487	664	2088	1008	1391	1458	871	1891	2124	1091	1516	1996	3057	920	1449	787	1198	761	526	#N/A
utr_Tb927.7.5740	Tb927.7.5740	UTR	Mitoribosomal LSU assembly factor 22	Mito.translation	900	258	729	546	310	927	95	469	18	4	721	842	255	705	405	1128	541	395	834	907	658	866	838	1479	336	1029	457	605	333	179	#N/A
utr_Tb927.7.5750	Tb927.7.5750	UTR	anaphase-promoting complex APC2	Cell.cycle	757	107	1039	875	568	836	55	646	20	6	595	156	322	1010	512	1035	213	396	889	1001	565	345	1250	1829	429	726	186	806	375	186	#N/A
utr_Tb927.7.5760	Tb927.7.5760	UTR	MTR2	Nuclear.transport	382	114	545	474	235	450	30	255	10	1	383	531	183	501	105	463	297	338	389	292	330	369	561	891	147	408	159	354	173	99	#N/A
utr_Tb927.7.5780	Tb927.7.5780	UTR	thioredoxin, putative	ZUnknown	942	472	1605	1099	841	1063	111	842	21	11	694	1698	738	926	271	889	1413	1245	994	1007	913	1187	1799	1605	241	1241	478	999	365	211	#N/A
utr_Tb927.7.5790	Tb927.7.5790	UTR	protein disulfide isomerase, ERp44-like	Chaperone	11541	1904	5949	14240	18709	11604	558	3728	430	194	8239	9321	4989	19532	5466	10833	8202	11092	18703	12370	9006	6145	11540	23492	4456	11385	3043	7617	7532	3882	#N/A
utr_Tb927.7.5795	Tb927.7.5795	UTR	hypothetical protein	ZUnknown	2488	2006	5263	3033	2051	2713	628	2256	61	31	1707	3351	2144	2384	698	2186	5736	4699	3023	2416	2512	3917	6201	4004	644	3281	1475	3081	945	464	#N/A
utr_Tb927.7.580	Tb927.7.580	UTR	Gnl1 circularly permutated GTPase family, ribosome biogenesis	rRNA.tRNA.process	1756	511	1714	1570	1481	1613	140	889	44	18	1321	956	802	2037	1010	1785	1112	1029	1878	2157	1276	1006	2321	3209	817	1749	527	1438	869	459	#N/A
utr_Tb927.7.5820	Tb927.7.5820	UTR	Monooxygenase, putative	Mito.pathway	811	315	557	579	454	734	61	303	5	13	565	407	200	665	362	732	320	219	652	694	571	471	717	1236	357	690	198	419	289	146	#N/A
utr_Tb927.7.5830	Tb927.7.5830	UTR	hypothetical protein, conserved	ZUnknown	930	550	702	773	360	808	61	325	16	5	709	909	414	1140	389	944	615	427	840	666	645	801	957	1969	371	890	430	487	370	163	#N/A
utr_Tb927.7.5840	Tb927.7.5840	UTR	hypothetical protein, conserved	ZUnknown	2360	588	1729	4500	4014	2702	182	909	103	52	1860	2080	1122	5270	2135	2640	1367	1656	5717	4694	2102	1770	2931	7626	2089	2728	824	1611	1910	1377	#N/A
utr_Tb927.7.5860	Tb927.7.5860	UTR	hypothetical protein	ZUnknown	1522	948	2689	2010	1267	1627	249	1153	42	21	1210	1535	1170	2271	853	1629	2078	1988	2287	2307	1329	1779	3723	3689	677	1675	923	1974	887	521	#N/A
utr_Tb927.7.5870	Tb927.7.5870	UTR	hypothetical protein, conserved	ZUnknown	878	466	539	364	125	840	58	281	8	3	716	1287	383	494	132	1024	956	649	592	393	707	1287	1069	907	114	1119	574	587	195	55	#N/A
utr_Tb927.7.590	Tb927.7.590	UTR	hypothetical protein, conserved	ZUnknown	731	352	505	513	254	699	64	282	12	3	573	719	292	770	278	862	515	359	768	589	621	731	942	1457	243	993	397	545	255	83	#N/A
utr_Tb927.7.5900	Tb927.7.5900	UTR	ATG8/AUT7/APG8/PAZ2, putative,ubiquitin-like protein (ATG8A)	Lysosome	2642	1518	2653	2052	873	2654	271	1334	39	19	2040	6733	1504	2914	936	3124	3896	2257	2904	2405	2354	4870	4567	6182	769	3141	2212	2292	1112	349	#N/A
utr_Tb927.7.5910	Tb927.7.5910	UTR	ATG8/AUT7/APG8/PAZ2, putative,ubiquitin-like protein (ATG8B)	Lysosome	1798	524	1194	1249	771	1788	152	551	19	7	1308	713	388	1222	543	1716	642	460	1113	1295	1348	922	1354	2496	601	1944	389	682	462	260	#N/A
utr_Tb927.7.5920	Tb927.7.5920	UTR	mercaptopyruvate sulfurtransferase, putative (MST)	Amino.acids	585	131	511	486	370	538	58	265	5	4	446	330	145	483	169	562	274	196	351	467	449	412	520	907	211	650	164	270	197	103	#N/A
utr_Tb927.7.5930	Tb927.7.5930	UTR	Protein Associated with Differentiation (TbPAD1)	Signalling	2640	1742	2110	2204	3216	3155	307	974	31	63	1860	2988	942	2365	1579	2558	2733	1454	2762	4734	2691	3833	3378	3577	1793	3810	1368	1428	950	1373	#N/A
utr_Tb927.7.5940	Tb927.7.5940	UTR	Protein Associated with Differentiation (TbPAD2)	Signalling	6747	11376	5993	5306	6677	6949	1435	2408	91	80	4630	16989	3124	6323	3335	5190	15221	4257	6454	8637	6306	14253	8734	8200	3539	6825	5896	3967	1702	1609	#N/A
utr_Tb927.7.5960	Tb927.7.5960	UTR	protein associated with differentiation 4, PAD4	Transporter	542	674	376	283	237	479	93	116	3	4	362	1557	255	356	275	391	979	287	464	534	477	1426	692	649	189	439	435	240	110	73	#N/A
utr_Tb927.7.5970	Tb927.7.5970	UTR	protein associated with differentiation 5, PAD5	Transporter	4407	5104	4198	3651	3514	4558	633	1474	52	41	3127	8172	2035	3954	2171	3906	7285	2779	4268	5402	4037	9438	6845	6391	2011	3755	2770	2404	1153	930	#N/A
utr_Tb927.7.5980	Tb927.7.5980	UTR	protein associated with differentiation 6, PAD6	Transporter	103	55	85	81	61	94	33	39	0	7	94	261	67	91	58	102	201	82	100	130	93	260	180	173	38	97	92	72	18	20	#N/A
utr_Tb927.7.5990	Tb927.7.5990	UTR	protein associated with differentiation 7, PAD7	Transporter	2399	3357	2480	2272	2116	2464	347	880	22	31	1697	4456	1213	2403	1132	1876	4329	1598	2422	3057	2222	5150	3739	3433	1027	1867	1431	1336	671	569	#N/A
utr_Tb927.7.600	Tb927.7.600	UTR	mitochondrial DNA ligase K beta	Mito.DNA	1606	1639	1396	851	359	1577	182	700	12	5	1152	2315	769	1460	586	1753	1910	924	1735	1442	1449	2332	2489	2595	491	1995	1129	1220	459	162	#N/A
utr_Tb927.7.6000	Tb927.7.6000	UTR	protein associated with differentiation 8, PAD8	Transporter	43	94	44	37	39	56	16	18	0	0	27	179	33	27	31	45	128	38	31	50	42	158	66	66	22	42	39	17	6	11	#N/A
utr_Tb927.7.6040	Tb927.7.6040	UTR	GRESAG 4, putative receptor-type adenylate cyclase	GRESAG	1905	293	1892	2458	1363	1802	82	751	42	9	1436	416	631	2827	1456	2030	355	780	2144	2249	1067	668	2021	5066	1341	1135	348	1349	1110	462	#N/A
utr_Tb927.7.6050	Tb927.7.6050	UTR	GRESAG 4, putative receptor-type adenylate cyclase	GRESAG	5814	1640	5042	4821	2856	4742	249	2312	80	25	4538	2940	1718	5730	2865	6177	1767	2132	4768	5122	3355	3745	6286	10597	2747	4095	1842	3988	2275	1037	#N/A
utr_Tb927.7.6070	Tb927.7.6070	UTR	GRESAG 4, putative receptor-type adenylate cyclase	GRESAG	2606	597	2369	2764	1608	2183	110	1050	40	8	1989	1058	818	3173	1713	2827	681	981	2580	2581	1518	1385	2907	5897	1521	1649	744	1724	1340	533	#N/A
utr_Tb927.7.6090	Tb927.7.6090	UTR	eIF3a	Translation	981	51	357	597	1044	830	18	199	13	4	936	231	431	1568	761	1360	263	777	1589	1340	680	327	993	1989	453	959	149	701	444	284	#N/A
utr_Tb927.7.6100	Tb927.7.6100	UTR	hypothetical protein	ZUnknown	4753	2785	5099	8269	4560	5562	513	2425	139	41	3641	6860	2929	8820	2656	5413	6143	4728	8554	6186	4097	6019	8073	14549	2573	5716	3078	4721	3526	1525	#N/A
utr_Tb927.7.6190	Tb927.7.6190	UTR	Ring finger domain containing protein, putative	ZUnknown	12175	3927	29229	16471	5082	13498	1366	14114	474	96	8625	6128	11986	15959	2470	11979	12494	24622	19786	10747	10530	8957	36307	27204	1837	13643	3846	20428	7202	1721	#N/A
utr_Tb927.7.620	Tb927.7.620	UTR	hypothetical protein, conserved	ZUnknown	446	146	562	328	245	402	35	247	6	3	359	204	200	486	237	458	172	189	371	462	344	266	651	762	201	535	148	323	127	85	#N/A
utr_Tb927.7.6200	Tb927.7.6200	UTR	chaperone DNAj, putative, J26	Chaperone	1296	480	1765	1459	484	1349	97	890	35	3	948	1248	879	1317	330	1401	1079	1531	1459	1068	1173	1207	2566	2535	299	1553	521	1529	540	175	#N/A
utr_Tb927.7.6210	Tb927.7.6210	UTR	hypothetical protein, conserved	ZUnknown	1016	634	880	858	282	970	93	441	13	4	795	1542	477	828	233	1127	1077	663	894	647	838	1213	1366	1657	265	920	599	726	320	127	#N/A
utr_Tb927.7.6220	Tb927.7.6220	UTR	protein kinase, putative	Protein.kinase	558	7	543	593	288	480	8	285	16	2	462	43	327	711	219	639	74	412	778	548	517	125	926	1563	203	647	41	479	314	94	#N/A
utr_Tb927.7.6240	Tb927.7.6240	UTR	hypothetical protein, conserved	ZUnknown	685	204	727	647	241	636	61	358	13	3	569	403	296	705	292	829	352	354	654	629	505	569	1112	1456	274	691	276	553	255	108	#N/A
utr_Tb927.7.6250	Tb927.7.6250	UTR	CEP120A	Cytoskeleton	826	306	706	582	199	723	54	347	5	2	577	882	324	809	245	766	577	429	767	552	573	885	1153	1331	180	617	385	608	284	100	#N/A
utr_Tb927.7.6260	Tb927.7.6260	UTR	TPR repeat, putative	ZUnknown	5654	2808	3671	7297	6164	5487	472	1933	151	83	4382	5780	2113	9337	3739	6449	5512	3412	8198	7421	4272	5428	6799	15137	3294	5616	3213	3625	2568	1641	#N/A
utr_Tb927.7.6270	Tb927.7.6270	UTR	peptidase t, putative	Protease	1147	394	1340	1396	1399	910	97	599	14	13	803	867	430	1505	882	899	664	635	1247	1482	762	851	1572	2062	808	975	400	787	495	375	#N/A
utr_Tb927.7.6280	Tb927.7.6280	UTR	Domain of unknown function (DUF3508), putative	ZUnknown	370	80	556	591	602	403	37	246	19	7	307	194	191	508	287	444	173	226	529	679	294	264	532	919	287	370	139	342	197	176	#N/A
utr_Tb927.7.6290	Tb927.7.6290	UTR	kinesin, putative (TbKIF9A)	Cytoskeleton	3937	896	4348	4697	5424	3836	297	2169	79	56	3189	1307	1832	5285	2964	4190	1584	2858	5136	6218	2588	1894	5357	7440	3017	2986	999	3224	1683	1502	#N/A
utr_Tb927.7.630	Tb927.7.630	UTR	hypothetical protein, conserved	ZUnknown	804	477	1076	833	699	843	82	560	13	4	638	608	375	964	459	802	531	473	859	1030	647	796	1244	1516	464	863	377	828	350	194	#N/A
utr_Tb927.7.6300	Tb927.7.6300	UTR	WD domain, G-beta repeat, putative	ZUnknown	1354	1075	4657	3591	1538	1472	351	1907	71	14	864	1001	1238	2342	868	1156	1965	2258	3111	2967	1795	1773	5207	4897	948	2125	797	2556	1159	445	#N/A
utr_Tb927.7.6310	Tb927.7.6310	UTR	PLK polo-like protein kinase	Protein.kinase	4866	1061	4659	4729	4310	4714	352	2045	80	41	3404	1315	1421	3960	1692	3833	1679	2224	3653	4508	3557	2427	5599	6336	1920	4026	917	2564	1503	1387	#N/A
utr_Tb927.7.6320	Tb927.7.6320	UTR	BTB/POZ domain/Regulator of chromosome condensation (RCC1) repeat, putative	ZUnknown	2896	1514	4337	3909	3247	3071	345	2202	107	44	1887	1999	1580	3243	1324	2454	2511	2337	3489	3759	2400	2437	5294	6046	1406	2928	1069	2776	1396	813	#N/A
utr_Tb927.7.6340	Tb927.7.6340	UTR	hypothetical protein, conserved, no clear yeast or human matches	ZUnknown	4895	1301	5347	6540	8677	5040	417	2713	147	104	3608	1876	2485	7126	3690	5060	3399	4444	7472	8934	4820	2707	7982	11493	3351	5839	1403	4345	2542	1794	#N/A
utr_Tb927.7.6350	Tb927.7.6350	UTR	NADH-ubiquinone oxidoreductase, mitochondrial, putative	Mito.e.transport	964	306	1123	1822	632	820	50	458	28	11	867	1105	789	2608	696	1300	842	1237	2579	1424	835	1091	2393	4081	543	869	433	1033	688	214	#N/A
utr_Tb927.7.6360	Tb927.7.6360	UTR	histone H2A variant Z (h2aZ)	Chromatin	18002	3352	7482	27410	40073	15143	520	4005	395	368	14942	8998	5867	45012	26137	19870	6722	9531	33299	37086	12402	8276	15481	50566	23617	13033	4066	8131	9662	10406	#N/A
utr_Tb927.7.6370	Tb927.7.6370	UTR	Zinc finger, C3HC4 type (RING finger), putative	Zinc.finger	131	64	104	83	35	138	13	56	0	0	136	65	44	93	45	199	49	63	98	120	84	116	175	253	56	145	58	82	34	16	#N/A
utr_Tb927.7.6380	Tb927.7.6380	UTR	U4-specific Sm protein SSm4, SmD3 paralogue	RNA.processing	180	87	126	98	43	177	19	65	4	1	150	88	48	99	63	238	74	60	94	115	104	115	189	225	51	176	66	91	36	25	#N/A
utr_Tb927.7.640	Tb927.7.640	UTR	hypothetical protein, conserved	Mito.pathway	2651	1392	2943	2633	1981	2761	338	1692	65	13	2432	2910	1492	3656	1429	3608	3168	2596	3683	3000	2314	3085	5196	5850	1099	3404	1799	2783	1056	523	#N/A
utr_Tb927.7.6400	Tb927.7.6400	UTR	hypothetical protein, conserved	ZUnknown	1901	979	1572	2012	1025	1866	108	893	24	4	1366	2723	757	2139	568	1888	2075	1372	1803	1237	1148	2644	2088	3226	627	1827	1376	1393	655	260	#N/A
utr_Tb927.7.6410	Tb927.7.6410	UTR	hypothetical protein, conserved, dsRNA binding domain	ZUnknown	457	71	460	519	220	365	16	230	10	2	294	67	118	553	241	414	63	145	422	404	266	104	541	993	231	292	52	329	239	88	#N/A
utr_Tb927.7.6420	Tb927.7.6420	UTR	hypothetical protein, conserved	ZUnknown	5217	1048	3785	10870	7835	5172	134	1939	188	97	3916	4671	4161	17062	4698	5295	3493	5678	13159	6998	4682	3844	6466	22226	4863	6228	1720	4213	4893	2380	#N/A
utr_Tb927.7.6440	Tb927.7.6440	UTR	v-SNARE like protein	Vesicular.transport	3743	2605	3995	2843	1163	3790	447	1829	51	14	2865	5219	2116	3714	1444	4315	3977	2841	3885	3354	3149	5309	6337	6432	1166	4327	2425	3307	1243	532	#N/A
utr_Tb927.7.6450	Tb927.7.6450	UTR	tRNA-dihydrouridine synthase 3, putative	rRNA.tRNA.process	977	651	1191	1086	907	1004	117	556	28	4	724	884	486	1337	627	1092	831	630	1242	1191	711	1049	1587	2087	572	1022	527	768	359	212	#N/A
utr_Tb927.7.6470	Tb927.7.6470	UTR	O-sialoglycoprotein endopeptidase, putative	Protease	2213	100	698	721	513	1766	16	375	10	8	1458	109	103	473	355	1896	95	172	418	628	1137	214	589	1217	439	1514	99	317	273	176	#N/A
utr_Tb927.7.6480	Tb927.7.6480	UTR	hypothetical protein, conserved	ZUnknown	2098	193	519	667	474	1596	26	261	6	4	1509	169	128	455	308	1933	161	187	422	538	1095	293	626	1106	353	1340	127	327	243	146	#N/A
utr_Tb927.7.6490	Tb927.7.6490	UTR	hypothetical protein, conserved	ZUnknown	1407	274	825	1342	1757	1780	56	586	34	33	1367	1222	842	2533	1056	2682	765	1982	3080	2136	1466	1115	2093	3752	1021	2137	506	1489	956	564	#N/A
utr_Tb927.7.650	Tb927.7.650	UTR	NOP105	Cell.cycle	1368	456	1307	1141	1020	1317	110	668	16	9	1233	933	716	1850	847	1716	931	1078	1624	1555	1008	1110	2225	2492	574	1334	598	1345	582	292	#N/A
utr_Tb927.7.6550	Tb927.7.6550	UTR	hypothetical protein, conserved	ZUnknown	1961	1023	1111	738	543	1985	149	496	18	5	1754	2422	630	1152	440	2645	1681	1074	1314	1085	1905	2078	1851	1929	393	2722	1021	993	431	202	#N/A
utr_Tb927.7.6560	Tb927.7.6560	UTR	hypothetical protein, conserved	ZUnknown	1381	420	928	1384	740	1318	55	550	32	8	1335	1777	904	2130	614	2464	1044	1608	2133	1326	1237	1390	2146	3717	560	1965	750	1300	722	237	#N/A
utr_Tb927.7.6570	Tb927.7.6570	UTR	ESP17 Enriched in surface-labeled proteome	Membrane.protein	2080	360	900	1792	3169	2418	48	800	48	29	2033	1614	1010	4703	1982	3643	907	2440	5191	3623	2117	1468	2457	4886	1912	3187	688	1708	1303	947	#N/A
utr_Tb927.7.6590	Tb927.7.6590	UTR	hypothetical protein, conserved	ZUnknown	1474	207	613	288	315	1307	67	240	6	4	1103	815	300	552	192	1707	711	629	663	570	912	847	1045	832	151	1327	446	596	185	80	#N/A
utr_Tb927.7.660	Tb927.7.660	UTR	Cupin-like domain containing protein, putative	ZUnknown	519	347	371	590	384	515	13	208	12	4	392	745	227	883	272	463	533	283	734	489	429	505	603	1210	233	493	225	281	233	110	#N/A
utr_Tb927.7.6600	Tb927.7.6600	UTR	hypothetical protein, conserved	Membrane.protein	2474	602	1395	3503	4547	2976	69	1135	65	57	2073	2043	1473	6879	2396	4051	1324	3854	7427	5008	2423	1835	3644	7980	2385	3598	900	2635	2128	1439	#N/A
utr_Tb927.7.6630	Tb927.7.6630	UTR	KKIP5 Kinetochore interacting protein 5	Cell.cycle	4435	1064	6151	6256	6232	4465	358	2928	140	63	3327	1655	2328	6289	3021	4422	2095	3380	6091	7794	3298	2513	8087	10117	3273	3804	1185	4413	2526	2189	#N/A
utr_Tb927.7.6640	Tb927.7.6640	UTR	hypothetical protein, conserved, no domains, no yeast or human match, NADP binding domain Rossmann Fold	Cytoskeleton	4901	334	3592	4825	6829	4983	88	2250	142	127	3508	680	608	2903	2813	4581	471	936	3046	7462	2968	1018	2679	6216	3706	3142	409	2033	1749	2717	#N/A
utr_Tb927.7.6670	Tb927.7.6670	UTR	hypothetical protein, conserved	ZUnknown	2237	121	708	3039	2472	2058	26	533	85	24	1765	241	178	1228	1051	2546	161	362	1162	1995	1349	406	798	3048	1615	1508	131	415	840	789	#N/A
utr_Tb927.7.6690	Tb927.7.6690	UTR	Trypanosoma specific protein, unknown function	ZUnknown	13324	1376	10691	17434	22392	14061	527	6036	629	268	9481	2221	4469	18652	9315	13712	3766	9421	19177	25605	10857	4237	15471	26035	7992	14826	1804	10109	10044	6896	#N/A
utr_Tb927.7.670	Tb927.7.670	UTR	hypothetical protein, conserved	ZUnknown	3966	1745	6216	4168	2766	4206	444	2944	86	34	2791	2472	2186	4551	1553	3877	2879	3693	4089	4251	3009	2877	8118	7391	1344	3816	1591	4217	1652	765	#N/A
utr_Tb927.7.6700	Tb927.7.6700	UTR	hypothetical protein	ZUnknown	4973	1499	7979	8050	4464	5389	429	3922	192	50	3292	2856	3692	7937	1857	4560	5519	6822	8378	6057	4474	3567	11044	12392	1728	5823	1504	6547	3044	1350	#N/A
utr_Tb927.7.6710	Tb927.7.6710	UTR	hypothetical protein	ZUnknown	952	576	2137	1764	735	1051	173	901	34	7	605	1278	671	1354	464	762	1289	1051	1360	1264	848	1231	2035	2583	378	854	509	1177	658	267	#N/A
utr_Tb927.7.6720	Tb927.7.6720	UTR	hypothetical protein, conserved	ZUnknown	475	90	638	531	186	415	40	300	10	5	357	379	358	763	248	484	389	423	696	541	406	416	979	1284	191	476	186	562	247	83	#N/A
utr_Tb927.7.6730	Tb927.7.6730	UTR	hypothetical protein, conserved	ZUnknown	671	378	549	329	155	528	53	306	10	3	541	566	281	478	160	771	519	389	494	514	487	610	853	725	151	571	324	405	160	63	#N/A
utr_Tb927.7.6740	Tb927.7.6740	UTR	ATPase family associated with various cellular activities (AAA), putative	ZUnknown	1370	89	300	336	175	1102	12	198	9	4	1054	72	54	184	123	1425	50	117	203	261	751	122	345	512	188	780	50	162	110	81	#N/A
utr_Tb927.7.6770	Tb927.7.6770	UTR	Acyl CoA binding protein, putative	ZUnknown	1919	312	737	1229	761	1464	61	335	19	4	1852	1400	597	2563	760	2515	678	914	1643	1193	1308	1389	1808	4407	701	1302	798	865	565	174	#N/A
utr_Tb927.7.6780	Tb927.7.6780	UTR	hypothetical protein	ZUnknown	5221	1197	7845	6284	7645	5236	286	3962	140	84	3834	1719	2192	5411	3305	4935	2301	3751	5414	7446	3704	2586	8722	9276	3177	3933	1012	4457	2106	1719	#N/A
utr_Tb927.7.6800	Tb927.7.6800	UTR	LSU ribosomal protein, mitochondrial, putative	Mito.translation	796	490	920	675	297	729	37	580	7	3	598	588	244	616	292	844	455	376	631	636	635	697	1207	1341	256	920	259	642	275	155	#N/A
utr_Tb927.7.6840	Tb927.7.6840	UTR	Centrosomal spindle body, CEP44	Cytoskeleton	304	138	277	182	40	289	10	117	1	1	245	226	128	173	44	296	141	196	194	152	253	248	457	394	55	348	105	203	59	19	#N/A
utr_Tb927.7.6850	Tb927.7.6850	UTR	trans-sialidase (TbTS)	Membrane.protein	1255	451	1489	1351	779	1245	59	649	30	6	927	621	312	772	464	1178	415	332	642	903	904	658	1227	1983	475	1151	336	599	319	226	#N/A
utr_Tb927.7.6855	Tb927.7.6855	UTR	hypothetical protein	ZUnknown	4466	4925	4382	1822	1032	3903	632	1561	22	20	3073	5523	1887	2265	1046	4053	4652	2285	2650	2599	3618	6592	6694	4241	834	5636	2722	2618	658	323	#N/A
utr_Tb927.7.6860	Tb927.7.6860	UTR	ESAG5, putative	ESAG	8801	1879	3210	8480	14566	9798	256	1794	175	173	6123	4907	2691	14284	8877	9598	4481	4715	16968	20508	7649	4838	7109	20596	10307	10211	2923	5052	6152	5599	#N/A
utr_Tb927.7.6890	Tb927.7.6890	UTR	S-adenosyl-methionine-dependent methyl transferase, putative	Enzyme	679	77	394	948	1079	719	28	205	13	9	720	214	275	1357	608	1123	174	414	1128	937	473	211	666	1959	564	570	105	414	310	215	#N/A
utr_Tb927.7.690	Tb927.7.690	UTR	zinc finger protein, putative	Zinc.finger	4386	2029	8207	7954	5469	4560	555	4190	181	65	2784	2860	3037	7154	2447	3769	5076	5143	7576	7265	4670	4146	10446	13135	2984	5295	1696	5196	2755	1394	#N/A
utr_Tb927.7.6900	Tb927.7.6900	UTR	REC8, a rad 21 homologue, Sister chromatid cohesion protein 1 SCC1	DNA	3591	1143	1780	2787	3220	3158	163	849	45	23	2753	1982	1097	4549	2487	4043	1939	1470	3754	4063	2142	1899	3230	7262	2304	2525	1236	1823	1269	777	#N/A
utr_Tb927.7.6920	Tb927.7.6920	UTR	hypothetical protein, conserved	ZUnknown	774	435	844	1174	1479	761	113	464	25	17	548	792	469	1203	760	805	799	640	1420	1720	698	796	1202	1955	762	765	386	699	564	500	#N/A
utr_Tb927.7.6930	Tb927.7.6930	UTR	ATPase, putative	Mito.pathway	240	79	104	141	80	190	21	63	4	3	187	323	109	213	117	237	214	114	232	198	186	298	249	360	75	229	124	134	79	37	#N/A
utr_Tb927.7.6940	Tb927.7.6940	UTR	glutaminyl cyclase, putative	Amino.acids	822	662	1732	1156	448	1018	141	710	12	6	823	1409	895	1722	535	1178	1344	1494	1789	1445	844	1559	2739	3155	403	843	708	1358	558	236	#N/A
utr_Tb927.7.6950	Tb927.7.6950	UTR	hypothetical protein, conserved	ZUnknown	594	256	686	933	726	613	71	298	21	7	501	390	326	999	547	667	433	466	1004	1027	480	441	961	1731	504	587	247	606	471	230	#N/A
utr_Tb927.7.6970	Tb927.7.6970	UTR	paraflagellar rod protein, putative	Cytoskeleton	7448	2695	8247	7210	7025	7398	474	4540	162	65	6017	5312	3957	9772	5199	9134	4699	6425	9670	10564	5763	5721	12253	15585	4509	7479	2841	7566	3592	2076	#N/A
utr_Tb927.7.6980	Tb927.7.6980	UTR	U2 splicing factor putative, SF3b(SAP)130	RNA.processing	1424	114	1404	2233	2775	1431	29	1056	42	30	1205	178	236	1513	1384	1741	82	411	1361	2555	854	312	1045	2885	1336	887	95	716	673	666	#N/A
utr_Tb927.7.6990	Tb927.7.6990	UTR	cytochrome c oxidase complex	Mito.e.transport	476	68	369	602	542	440	21	243	4	5	352	361	190	638	339	483	246	287	583	735	446	332	579	912	313	588	123	294	253	161	#N/A
utr_Tb927.7.7000	Tb927.7.7000	UTR	hook complex protein, conserved	Cytoskeleton	2662	47	2303	2942	2981	2598	21	1598	90	50	1685	191	629	2407	1409	2325	180	912	2495	4207	1645	459	2614	4650	1603	1831	127	1764	1445	1056	#N/A
utr_Tb927.7.7010	Tb927.7.7010	UTR	LSU ribosomal protein, mitochondrial, putative	Mito.translation	1182	317	816	865	399	1045	56	434	20	6	902	1278	448	1269	408	1399	810	763	1131	867	979	1237	1284	2160	352	1487	536	640	370	194	#N/A
utr_Tb927.7.7040	Tb927.7.7040	UTR	methylthioadenosine phosphorylase, putative (MTAP)	Amino.acids	4479	335	1566	2818	6631	4963	117	1233	76	98	3892	1696	989	4371	3218	6378	1185	2304	5587	7862	2700	1634	2976	6127	2999	4534	911	2102	1855	2243	#N/A
utr_Tb927.7.7050	Tb927.7.7050	UTR	hypothetical protein, conserved	ZUnknown	2215	429	2501	1791	1392	1868	140	1320	28	12	1666	530	1049	2511	1239	2332	681	1302	2367	2453	1376	914	3240	3866	935	2015	509	2129	957	462	#N/A
utr_Tb927.7.7060	Tb927.7.7060	UTR	Got1/Sft2-like family, putative	ZUnknown	1323	600	1441	1763	965	1391	151	828	27	9	1069	1767	682	2455	542	1421	1365	1203	1969	1556	1301	1499	1991	3268	497	1512	652	1042	620	248	#N/A
utr_Tb927.7.7070	Tb927.7.7070	UTR	MYND finger, putative	Zinc.finger	923	277	1134	898	806	916	87	541	15	4	687	980	531	1018	354	1008	1000	913	1040	1029	696	1014	1719	1743	377	962	521	966	373	214	#N/A
utr_Tb927.7.7080	Tb927.7.7080	UTR	mitochondrial glycoprotein-like protein	Mito.pathway	907	296	1306	1077	670	916	54	752	15	11	845	571	779	1415	423	1329	666	1405	1384	1102	799	734	2484	2344	327	1095	374	1264	448	171	#N/A
utr_Tb927.7.7090	Tb927.7.7090	UTR	hypothetical protein, conserved, no clear yeast or human matches	ZUnknown	1792	752	2108	2822	2390	1757	93	1273	44	26	1468	1674	1058	3358	1352	1921	1538	2308	3391	2754	1636	1565	3418	4742	1102	2140	622	1692	1119	579	#N/A
utr_Tb927.7.7100	Tb927.7.7100	UTR	hypothetical protein	ZUnknown	3614	618	4679	3235	1682	4249	203	2864	88	25	2577	1450	1733	2224	680	3773	1532	3371	2687	2659	2588	1493	5187	4080	488	3651	660	3131	1359	551	#N/A
utr_Tb927.7.7130	Tb927.7.7130	UTR	TWY1 homologue, tRNA modification	Translation.tRNA	298	142	494	299	267	287	37	220	7	3	231	196	263	419	236	359	269	351	433	450	246	299	755	644	155	267	144	367	146	97	#N/A
utr_Tb927.7.7140	Tb927.7.7140	UTR	Related to vacuolar sorting proteins, possibly involved in endosomal sorting. Top match for humanNP_057569, related to yeast vacuolar sorting protein VTA1 but not the best match.	Vesicular.transport	879	355	910	634	512	776	65	392	13	7	480	509	502	953	454	745	758	620	998	754	556	603	1417	1330	379	783	334	808	312	139	#N/A
utr_Tb927.7.7150	Tb927.7.7150	UTR	hypothetical protein, conserved	ZUnknown	427	330	272	450	516	470	41	121	3	7	444	567	160	552	323	681	368	277	591	618	491	518	535	995	314	638	224	308	160	138	#N/A
utr_Tb927.7.7160	Tb927.7.7160	UTR	kinetoplastid-specific dual specificity phosphatase, putative	Phosphatase	11085	1158	14415	19169	17798	11049	360	7904	421	178	7511	2796	6460	20169	9162	9987	3481	10778	20457	21730	8041	4346	19283	29099	7780	8659	1568	10628	7860	5085	#N/A
utr_Tb927.7.7190	Tb927.7.7190	UTR	hypothetical protein, conserved, trypanosome-specific	ZUnknown	3192	512	4558	5077	3640	3137	187	2681	103	38	2471	884	996	4286	2633	3263	649	1283	3789	6040	2325	1278	4467	8912	3048	2680	511	2689	2191	1606	#N/A
utr_Tb927.7.720	Tb927.7.720	UTR	conserved protein	ZUnknown	443	110	806	433	296	462	11	405	10	1	294	108	110	359	215	437	90	164	327	506	300	199	469	811	235	271	73	306	197	123	#N/A
utr_Tb927.7.7200	Tb927.7.7200	UTR	hypothetical protein, conserved	ZUnknown	1671	43	1231	1880	1253	1370	24	913	45	12	1293	162	206	1242	923	1937	110	321	1052	1780	1033	335	1134	3664	1275	1273	129	746	828	509	#N/A
utr_Tb927.7.7210	Tb927.7.7210	UTR	POMP37	Mito.membrane	401	75	508	425	346	360	20	312	10	4	309	173	172	541	354	543	157	283	541	813	425	271	731	1323	340	503	118	427	236	145	#N/A
utr_Tb927.7.7220	Tb927.7.7220	UTR	hypothetical protein, conserved, no yeast or human match	ZUnknown	2605	366	4225	3053	1495	2338	157	2362	72	15	2051	664	1468	3826	1755	3223	936	2010	3634	3683	2162	1276	5748	7753	1412	2810	555	3270	1537	624	#N/A
utr_Tb927.7.7230	Tb927.7.7230	UTR	nitroreductase (NTR)	Enzyme	1096	344	776	1371	931	938	55	384	31	7	860	717	439	1695	773	1168	431	569	1439	1149	873	832	1273	3298	727	1226	376	733	555	275	#N/A
utr_Tb927.7.7260	Tb927.7.7260	UTR	kinesin, putative (TbKIF9B)	Cytoskeleton	1454	291	1648	1772	732	1509	72	864	34	6	1135	292	410	1230	595	1633	331	528	1081	1283	1073	501	1344	2800	758	1167	198	798	716	374	#N/A
utr_Tb927.7.7270	Tb927.7.7270	UTR	hypothetical protein, conserved	Cytoskeleton	2066	1641	1999	2245	1080	2125	276	1027	50	13	1570	2262	975	2665	1065	1942	1963	1450	2517	2421	1672	2378	3026	4261	958	1945	1140	1622	986	447	#N/A
utr_Tb927.7.7300	Tb927.7.7300	UTR	ATP-dependent DEAD/H RNA helicase, putative, no clear yeast homologue	RNA.helicase	263	41	154	200	191	191	8	82	7	3	169	43	61	212	149	238	47	73	220	273	169	81	159	405	182	187	34	128	106	65	#N/A
utr_Tb927.7.7320	Tb927.7.7320	UTR	hypothetical protein, conserved	ZUnknown	2217	92	1239	1566	2796	1921	52	636	35	43	1890	260	573	2161	1908	2759	374	1026	2075	3863	1473	594	2193	3192	1882	1578	287	1306	889	1008	#N/A
utr_Tb927.7.7330	Tb927.7.7330	UTR	oxidoreductase, putative	Mito.pathway	1034	438	695	788	689	847	51	374	7	1	905	764	549	1488	676	1523	567	911	1443	1253	712	816	1675	2662	545	1027	500	971	422	181	#N/A
utr_Tb927.7.7350	Tb927.7.7350	UTR	hypothetical protein	ZUnknown	2749	2126	3149	3267	2589	2550	307	1217	51	27	2330	2095	1251	3517	1751	3215	2038	1743	3207	3251	1744	2580	4492	6497	1682	1742	1286	2046	1005	592	#N/A
utr_Tb927.7.7360	Tb927.7.7360	UTR	CRK2 cdc2-related kinase	Cell.cycle	1052	263	979	1157	995	770	100	385	18	7	762	576	450	1304	654	1160	554	632	1248	1232	627	722	1573	2550	716	577	368	762	369	237	#N/A
utr_Tb927.7.740	Tb927.7.740	UTR	chaperone DNAj, putative, J28	Chaperone	709	264	802	884	530	714	68	471	12	9	682	838	506	1102	585	984	515	536	1048	1080	694	818	1342	2154	467	821	456	760	320	167	#N/A
utr_Tb927.7.7410	Tb927.7.7410	UTR	oxidoreductase, putative	Mito.pathway	2173	368	835	1206	637	2024	52	407	17	6	1653	543	250	941	424	2394	394	384	813	706	1401	534	950	1785	404	1829	299	556	396	141	#N/A
utr_Tb927.7.7420	Tb927.7.7420	UTR	ATP synthase F1, alpha subunit (ATPF1A)	Mito.e.transport	761	206	403	459	463	808	31	198	10	3	612	239	121	415	265	868	124	164	376	487	533	273	415	795	343	712	168	260	160	124	#N/A
utr_Tb927.7.7430	Tb927.7.7430	UTR	ATP synthase F1, alpha subunit (ATPF1A)	Mito.e.transport	805	229	357	475	613	775	40	151	11	6	626	373	115	611	408	730	202	209	519	716	497	375	475	951	419	645	187	223	208	138	#N/A
utr_Tb927.7.7440	Tb927.7.7440	UTR	hypothetical protein, conserved	Mito.pathway	524	162	512	714	392	483	38	209	7	4	404	465	275	957	254	522	347	345	839	513	451	454	674	1534	259	546	218	425	299	136	#N/A
utr_Tb927.7.7460	Tb927.7.7460	UTR	hypothetical protein, conserved, no domains	ZUnknown	794	61	185	533	807	517	10	103	10	12	456	297	264	1161	506	612	242	422	1002	710	418	289	482	1191	407	508	173	365	296	203	#N/A
utr_Tb927.7.7470	Tb927.7.7470	UTR	ACP3,Gresag4-like	GRESAG	933	256	1262	1443	1293	850	107	587	20	21	614	369	434	1161	857	858	543	647	1228	1814	670	591	1685	2309	931	708	284	815	526	429	#N/A
utr_Tb927.7.7495	Tb927.7.7495	UTR	hypothetical protein	ZUnknown	2036	954	2022	1227	571	2144	154	983	18	8	1792	1499	590	1302	736	2621	845	703	1334	1595	1845	1795	2501	3263	776	2847	890	1457	605	324	#N/A
utr_Tb927.7.7500	Tb927.7.7500	UTR	thymine-7-hydroxylase TLP7	Nucleotides	1647	978	1797	1953	1214	1497	210	747	27	11	1057	2176	844	2121	955	1544	1939	1107	2238	2152	1226	2261	2484	3485	829	1370	1078	1400	758	410	#N/A
utr_Tb927.7.7530	Tb927.7.7530	UTR	GRESAG 4, putative receptor-type adenylate cyclase	GRESAG	4719	1394	5722	5552	6642	5054	358	2449	152	96	3501	1494	1730	5591	3068	4034	1927	2439	5628	7271	2955	2257	5706	8102	2944	3406	1203	3692	2221	2131	#N/A
utr_Tb927.7.760	Tb927.7.760	UTR	hypothetical protein, conserved	ZUnknown	3122	829	3178	5524	5984	3128	88	2368	106	61	2663	1396	1865	8241	3687	3798	970	3315	8330	6813	2585	1572	5307	11446	3258	3157	681	3221	2546	1529	#N/A
utr_Tb927.7.770	Tb927.7.770	UTR	Ring finger domain containing protein, putative	ZUnknown	889	607	897	1254	876	940	83	405	15	8	759	1212	442	1615	635	963	967	651	1604	1321	862	1083	1366	2820	544	1089	600	816	577	276	#N/A
utr_Tb927.7.800	Tb927.7.800	UTR	REMC3 mitochondrial RNA binding complex 1 subunit (MRB800)	Mito.RNA	1008	247	745	909	662	891	46	481	16	5	819	671	372	1115	538	1098	513	481	1020	1035	788	724	1171	2349	543	1067	422	664	429	196	#N/A
utr_Tb927.7.820	Tb927.7.820	UTR	dynein arm light chain, axonemal, putative	Cytoskeleton	1184	400	987	1818	1109	1204	49	452	28	11	992	1010	732	2467	691	1432	792	1106	2250	1488	955	1069	2024	4264	749	1089	579	1033	793	359	#N/A
utr_Tb927.7.840	Tb927.7.840	UTR	Mitochondrial ATP synthase subunit, putative	Mito.pathway	649	132	494	822	526	719	27	284	21	7	734	539	293	994	449	1290	330	510	929	782	611	557	857	2131	484	714	310	526	291	146	#N/A
utr_Tb927.7.860	Tb927.7.860	UTR	hypothetical protein, conserved	ZUnknown	871	476	1560	1654	956	808	101	583	27	12	522	491	446	1402	600	691	452	513	1248	1365	668	686	1450	2450	616	772	289	845	600	295	#N/A
utr_Tb927.7.870	Tb927.7.870	UTR	hypothetical protein, conserved	ZUnknown	130	20	90	95	46	118	2	34	0	0	97	49	20	85	44	181	20	34	95	79	114	65	133	228	58	159	29	55	44	30	#N/A
utr_Tb927.7.880	Tb927.7.880	UTR	RBP25	RNA.binding	365	138	282	316	232	332	22	142	5	2	310	239	107	336	185	467	141	140	256	322	296	332	445	739	157	381	143	215	111	79	#N/A
utr_Tb927.7.890	Tb927.7.890	UTR	FDXA Ferredoxin	Mito.pathway	467	386	399	277	165	484	41	180	6	0	395	525	137	318	111	534	486	229	327	309	341	570	442	630	139	580	279	215	129	56	#N/A
utr_Tb927.7.920	Tb927.7.920	UTR	IAD-5 inner arm dynein heavy chain, clathrin-associated	Cytoskeleton	4117	235	1283	5228	5607	4471	42	937	140	80	3384	719	454	2635	2552	5182	367	857	2781	6228	2563	1018	1860	5871	3876	3614	380	1180	2023	2868	#N/A
utr_Tb927.7.930	Tb927.7.930	UTR	ZC3H17	RNA.binding	826	209	570	682	311	714	55	232	4	3	643	697	408	1080	356	1011	543	539	930	624	634	697	1116	1826	232	1052	403	677	346	88	#N/A
utr_Tb927.7.940	Tb927.7.940	UTR	protein kinase C substrate protein, heavy chain, putative,glucosidase II beta subunit, putative	Protein.kinase	77	29	68	69	45	65	7	36	1	1	76	46	38	108	50	139	29	79	114	69	78	40	123	162	36	126	32	65	40	19	#N/A
utr_Tb927.7.960	Tb927.7.960	UTR	protein kinase, putative	Protein.kinase	11445	530	7524	11987	10468	11504	148	4399	337	127	8280	802	1729	7471	5265	11935	813	2673	7746	12178	6347	1754	8113	17907	6273	7858	789	5738	5612	3886	#N/A
utr_Tb927.7.970	Tb927.7.970	UTR	NMD3 (rRNA processing)	rRNA.tRNA.process	664	259	404	424	357	561	60	160	9	3	582	716	253	591	271	827	459	384	536	537	391	628	738	973	224	590	326	415	152	85	#N/A
utr_Tb927.7.980	Tb927.7.980	UTR	hypothetical protein, conserved	ZUnknown	1267	449	1553	1186	461	1386	152	738	40	6	985	540	319	811	492	1505	395	472	784	1112	994	665	1420	2057	582	1296	376	923	500	251	#N/A
utr_Tb927.7.990	Tb927.7.990	UTR	chaperone DNAj, putative, J31	Chaperone	620	39	503	439	222	496	6	256	8	1	513	52	95	334	219	808	36	123	318	409	424	108	586	1062	272	505	49	296	186	111	#N/A
utr_Tb927.8.1000	Tb927.8.1000	UTR	hypothetical protein, conserved	ZUnknown	2015	1974	2138	1920	804	2095	260	1196	41	9	1603	3968	1178	2259	796	2350	2840	1563	2550	1959	1972	3297	3201	4094	591	2841	1699	1765	888	314	#N/A
utr_Tb927.8.1010	Tb927.8.1010	UTR	chaperone DNAj, putative, J30	Chaperone	651	506	811	1170	702	611	54	500	31	9	465	870	348	1179	483	765	603	586	1267	1153	608	811	1153	2065	453	799	366	661	400	216	#N/A
utr_Tb927.8.1020	Tb927.8.1020	UTR	6-phosphofructo-2-kinase/fructose-2,6-biphosphatase, putative	Glucose.glycerol	1938	649	3694	3523	1741	2102	174	2178	63	15	1520	855	1262	3565	1621	2335	923	1811	3440	3770	1722	1337	4762	6711	1458	2193	653	2849	1435	655	#N/A
utr_Tb927.8.1030	Tb927.8.1030	UTR	chaperone DNAj, putative, J48	Chaperone	1110	923	1814	1218	515	1232	128	946	20	12	856	1475	740	1426	612	1245	1173	942	1561	1459	1083	1644	2542	2892	518	1376	710	1517	649	286	#N/A
utr_Tb927.8.1050	Tb927.8.1050	UTR	hypothetical protein, conserved, WD40 repeat, SUMO-interacting motif	ZUnknown	8083	869	4930	12539	12642	7631	148	3271	315	163	6428	2184	1290	8490	8003	9997	1348	2165	7820	14955	5384	2611	5299	18834	9205	6332	1063	3108	4776	4618	#N/A
utr_Tb927.8.1060	Tb927.8.1060	UTR	malonyl-CoA decarboxylase, mitochondrial precursor, putative	Prenylation	2241	1713	2685	2496	1875	2258	284	1328	48	18	1601	2059	937	2827	1474	2248	1810	1349	2898	3326	1834	2259	3320	4737	1455	2429	1260	1885	984	655	#N/A
utr_Tb927.8.1070	Tb927.8.1070	UTR	hypothetical protein, conserved, no domains	ZUnknown	784	171	979	928	456	760	53	508	24	2	572	319	285	1095	513	904	240	432	928	982	608	518	1162	2221	501	783	257	728	393	181	#N/A
utr_Tb927.8.1080	Tb927.8.1080	UTR	Centrin2	Cell.cycle	1413	350	1349	1229	576	1361	82	624	24	9	1355	1263	775	1326	557	2422	789	1123	1579	1302	1326	1171	2687	4078	595	1852	630	1277	643	231	#N/A
utr_Tb927.8.1100	Tb927.8.1100	UTR	protein kinase	Protein.kinase	7144	1857	15511	10593	4854	7867	1093	7877	225	59	5251	2183	4736	10626	4371	8041	4006	7301	10875	11151	5297	4156	18084	19300	3917	6287	2581	11086	4281	2012	#N/A
utr_Tb927.8.1110	Tb927.8.1110	UTR	40S ribosomal protein S9 190aa, 22KDa	Ribosome	22570	12270	5102	4724	2524	19978	1887	2417	57	42	17243	48823	4081	6520	2741	26495	33013	6261	8650	7816	16750	44345	11296	9500	2106	26164	19659	5466	2015	885	#N/A
utr_Tb927.8.1120	Tb927.8.1120	UTR	hypothetical protein, conserved	ZUnknown	452	195	329	292	152	346	38	141	7	1	297	703	224	436	109	465	462	303	391	334	383	625	537	859	97	469	292	302	140	53	#N/A
utr_Tb927.8.1130	Tb927.8.1130	UTR	protein phosphatase with EF-Hand domains, putative	Protein.phosphatase	5528	1464	11581	9176	4961	5735	225	6250	159	44	4085	2614	2516	7739	3074	5468	2160	3512	6402	7592	4316	2984	10434	14863	3170	4830	1236	5704	2894	1431	#N/A
utr_Tb927.8.1140	Tb927.8.1140	UTR	hypothetical protein, conserved	ZUnknown	922	289	520	955	1039	843	48	324	25	8	754	772	299	1283	595	991	523	480	1232	1165	770	771	897	2062	680	1075	363	500	432	272	#N/A
utr_Tb927.8.1150	Tb927.8.1150	UTR	KKT9 Kinetochore protein	Cell.cycle	5417	1219	3502	9522	10237	5083	246	1857	159	130	4350	4236	2375	14838	6508	6046	3156	4017	12938	10676	4862	4375	6704	19735	6127	5792	1962	3562	4204	3058	#N/A
utr_Tb927.8.1180	Tb927.8.1180	UTR	vacuolar-type Ca2 -ATPase 1 (TbA1)	Lysosome	1164	222	1086	1424	2176	1139	46	582	23	21	891	309	472	1827	1303	1125	397	701	1832	2632	845	468	1622	2372	1164	995	245	882	730	747	#N/A
utr_Tb927.8.1200	Tb927.8.1200	UTR	vacuolar-type Ca2 -ATPase 2 (TbA2)	Lysosome	1219	219	1161	1610	2132	1157	45	629	40	29	798	313	494	1861	1264	1107	388	711	1836	2588	879	514	1631	2500	1147	1024	248	895	766	796	#N/A
utr_Tb927.8.1220	Tb927.8.1220	UTR	hypothetical protein, conserved (pseudogene)	Pseudogene	992	438	1333	763	403	821	93	524	10	4	648	406	447	844	425	991	496	556	737	820	631	653	1754	1683	321	844	258	839	301	145	#N/A
utr_Tb927.8.1230	Tb927.8.1230	UTR	hypothetical protein, conserved	ZUnknown	2030	802	2198	1383	677	2055	135	906	22	8	1700	1991	765	1812	715	2611	1605	1167	1764	1494	1611	2363	2938	3077	602	2449	1124	1416	497	227	#N/A
utr_Tb927.8.1240	Tb927.8.1240	UTR	electron transfer flavoprotein-ubiquinone oxidoreductase, putative	Mito.e.transport	2025	1063	1679	2199	3016	1907	148	964	49	38	1468	1375	685	2542	1756	1947	1239	1149	2606	3959	1619	1749	2454	3783	1898	1810	803	1266	1013	1032	#N/A
utr_Tb927.8.1260	Tb927.8.1260	UTR	NOP112	Cell.cycle	639	246	591	357	251	537	80	286	6	3	564	297	285	584	295	804	274	337	535	507	453	536	1046	1124	263	491	254	568	159	80	#N/A
utr_Tb927.8.1280	Tb927.8.1280	UTR	hypothetical protein, conserved	ZUnknown	7696	859	12234	13874	9309	7838	144	7381	373	72	5579	1446	2911	12345	6498	7875	1033	3859	11416	14657	5315	2262	11723	23673	6700	5544	806	7763	5903	3713	#N/A
utr_Tb927.8.1290	Tb927.8.1290	UTR	conserved, SUMO-interacting motif, copurifies with ZC3H32	ZUnknown	15437	1321	13392	19729	18569	16595	288	7861	648	207	11650	2622	4015	16586	6964	16658	2657	6723	14962	19671	9626	4092	16243	30751	7778	11313	1687	8807	8368	5887	#N/A
utr_Tb927.8.1300	Tb927.8.1300	UTR	hypothetical protein, conserved	ZUnknown	581	200	903	871	389	574	48	450	10	4	460	219	292	877	390	637	209	397	830	797	414	325	1132	1794	416	463	152	636	457	157	#N/A
utr_Tb927.8.1310	Tb927.8.1310	UTR	mitochondrial carrier protein, MCP15	Mito.transport	2324	1824	2852	1674	737	2111	282	1396	24	10	1956	2409	1259	1933	763	2711	2271	1615	2025	1835	1763	2955	4657	4211	735	2149	1535	2267	734	312	#N/A
utr_Tb927.8.1320	Tb927.8.1320	UTR	hypothetical protein, conserved	ZUnknown	3477	2436	4852	3917	1391	3204	359	2154	67	28	2749	4169	2635	4735	1500	4250	3701	3816	4982	3320	2627	4410	8866	8982	1130	3016	2008	4159	1837	576	#N/A
utr_Tb927.8.1330	Tb927.8.1330	UTR	60S ribosomal protein L7a	Ribosome	5530	5517	1279	1588	926	4488	477	815	23	12	4410	14849	1060	1956	549	6337	8839	1720	2020	1551	4011	12009	2843	2719	635	5865	5535	1514	325	234	#N/A
utr_Tb927.8.1340	Tb927.8.1340	UTR	60S ribosomal protein L7a	Ribosome	7990	8147	1761	1842	726	6244	415	706	16	14	5960	17039	1528	2553	774	9969	11771	2225	2788	2310	5606	15710	4305	3979	636	8299	8030	1977	706	268	#N/A
utr_Tb927.8.1370	Tb927.8.1370	UTR	hypothetical protein, conserved	ZUnknown	290	123	184	251	162	343	29	93	3	2	313	434	124	373	127	499	258	272	250	191	268	422	287	568	140	472	211	164	63	38	#N/A
utr_Tb927.8.1380	Tb927.8.1380	UTR	hypothetical protein, conserved	ZUnknown	669	458	554	692	256	803	62	234	11	4	520	1489	342	994	214	730	1033	514	857	470	567	1167	899	1428	181	842	556	457	306	89	#N/A
utr_Tb927.8.1410	Tb927.8.1410	UTR	pre-rrna-processing protein Tsr1 homolog	rRNA.tRNA.process	211	91	221	219	241	206	12	99	6	3	202	171	89	349	191	210	137	140	307	308	220	192	398	422	154	299	83	174	91	87	#N/A
utr_Tb927.8.1440	Tb927.8.1440	UTR	maoC-like dehydratase, putative	Enzyme	677	133	500	624	266	606	26	276	6	3	577	324	289	823	226	804	224	485	662	374	508	371	831	1710	259	737	208	477	217	89	#N/A
utr_Tb927.8.1460	Tb927.8.1460	UTR	EamA-like transporter family, putative	ZUnknown	2442	518	2026	1334	1262	1924	189	902	29	7	1701	1521	862	1511	758	2359	1623	1015	1472	1515	1344	1553	2733	2664	778	1601	751	1330	532	358	#N/A
utr_Tb927.8.1470	Tb927.8.1470	UTR	POMP38	Mito.membrane	337	82	147	202	110	296	15	105	3	0	344	112	40	122	71	575	59	67	105	138	193	113	228	344	94	268	49	94	38	27	#N/A
utr_Tb927.8.1480	Tb927.8.1480	UTR	RAVE protein 1 C terminal, putative	ZUnknown	1293	58	557	1377	833	1136	7	360	15	6	896	89	118	587	344	1348	46	227	626	647	665	128	445	1375	447	568	43	276	348	239	#N/A
utr_Tb927.8.1500	Tb927.8.1500	UTR	hypothetical protein, conserved, copurifies with MKT1	ZUnknown	5643	1135	4478	5796	6324	4982	310	1894	94	57	4790	2319	2217	6187	3885	6222	2394	2867	5349	7083	3126	3001	6949	10360	3671	2976	1440	3563	2172	1758	#N/A
utr_Tb927.8.1510	Tb927.8.1510	UTR	ATP-dependent DEAD/H RNA helicase, putative Dbp3, ribosome biogenesis? Cis-spliced	rRNA.tRNA.process	4029	1146	6292	5452	3824	3037	334	2231	74	24	3285	1523	2334	4735	2185	3261	1929	2366	3954	3681	2221	2461	7143	8791	2083	1536	1054	3380	1702	831	#N/A
utr_Tb927.8.1520	Tb927.8.1520	UTR	NUDIX hydrolase	Enzyme	178	44	188	104	37	171	21	102	2	2	151	257	65	132	62	231	164	101	164	155	139	295	341	247	59	162	164	152	28	22	#N/A
utr_Tb927.8.1530	Tb927.8.1530	UTR	GPR89	Signalling	2297	2531	2897	1827	956	2380	388	1233	32	11	1960	3696	1282	2486	1074	2617	2937	1607	2590	2401	1849	3965	4360	4381	952	2143	1945	2136	701	361	#N/A
utr_Tb927.8.1570	Tb927.8.1570	UTR	Uncharacterised protein family (UPF0172), putative	ZUnknown	2519	1707	2880	4488	2427	2503	271	1348	70	20	1830	2692	1338	4204	1238	2374	2822	2056	3723	3086	2002	2552	4132	7226	1256	2459	1233	2166	1431	688	#N/A
utr_Tb927.8.1580	Tb927.8.1580	UTR	hypothetical protein, conserved	ZUnknown	3441	3785	3731	2473	1130	3443	500	1818	50	20	2511	9229	1795	2831	1053	3600	7186	2973	3495	3240	3135	7894	6080	5197	1016	3871	3477	3006	1123	508	#N/A
utr_Tb927.8.1590	Tb927.8.1590	UTR	TOM1, HECT ubiquitin-protein ligase involved in mRNA export from nucleus	Ubiquitin.proteasome	3952	256	1126	4375	6685	4467	41	666	138	115	3376	518	371	2113	2174	5033	368	957	2125	5738	2397	777	1643	4037	3670	3111	280	805	1282	2894	#N/A
utr_Tb927.8.1620	Tb927.8.1620	UTR	MSP-B, putative	Membrane.protein	814	806	796	1389	1059	896	126	387	17	12	587	1654	480	1687	727	804	1292	641	1823	1534	859	1387	1272	2838	672	949	666	692	562	254	#N/A
utr_Tb927.8.1630	Tb927.8.1630	UTR	MSP-B, putative	Membrane.protein	1436	1633	1407	2354	1875	1405	193	659	44	25	1020	2550	715	2892	1180	1382	2012	1036	3043	2547	1401	2300	2155	4821	1191	1614	1125	1143	955	435	#N/A
utr_Tb927.8.1640	Tb927.8.1640	UTR	MSP-B, putative	Membrane.protein	2055	2007	1709	2011	1447	1984	243	833	44	22	1611	3997	889	2481	1109	2382	2797	1376	2785	2373	2059	3602	2799	4204	953	2485	1810	1506	892	394	#N/A
utr_Tb927.8.1680	Tb927.8.1680	UTR	KKT12 Kinetochore protein	Cell.cycle	2313	650	996	2153	2263	2128	59	302	26	16	2024	1264	656	4225	1764	2678	849	1018	3353	2752	1748	1504	2257	5766	1538	2144	752	953	847	757	#N/A
utr_Tb927.8.1690	Tb927.8.1690	UTR	serine/threonine-protein kinase, putative	Protein.kinase	993	573	917	671	441	897	132	611	10	2	960	1022	431	913	531	1350	772	591	930	1073	759	1240	1659	1707	449	1061	562	707	288	139	#N/A
utr_Tb927.8.1710	Tb927.8.1710	UTR	protein phosphatase 2A, regulatory subunit B, putative,phosphotyrosyl phosphate activator protein, putative	Protein.phosphatase	1516	134	989	1184	1147	1327	52	563	24	14	1274	227	218	894	697	1752	214	303	822	1107	883	379	998	1984	723	956	153	565	413	273	#N/A
utr_Tb927.8.1720	Tb927.8.1720	UTR	phosphatidylglycerolphosphate synthase, mitochondrial	Lipids	1988	1005	2992	1961	1045	1868	169	1422	32	18	1549	1067	743	1465	717	2055	1085	867	1483	1739	1248	1490	2749	3478	871	1440	671	1391	662	302	#N/A
utr_Tb927.8.1740	Tb927.8.1740	UTR	TIM62	Mito.biogenesis	867	232	1405	993	535	819	59	684	15	5	757	191	201	622	289	984	170	263	531	655	558	280	1019	1535	372	656	193	626	338	172	#N/A
utr_Tb927.8.1750	Tb927.8.1750	UTR	DRE2, iron-sulfur cluster Fe-S	Enzyme	84	45	123	107	33	99	8	41	2	0	74	59	48	82	16	135	63	70	90	64	75	48	122	236	29	74	38	89	46	26	#N/A
utr_Tb927.8.1760	Tb927.8.1760	UTR	hypothetical protein	ZUnknown	78	42	149	124	27	112	12	61	3	0	78	163	44	92	42	151	99	94	100	83	91	142	188	231	39	99	68	114	44	17	#N/A
utr_Tb927.8.1770	Tb927.8.1770	UTR	hypothetical protein, conserved	Mito.pathway	9239	4578	24075	6456	2353	9643	2031	12110	144	55	6834	6789	11442	8266	1775	10558	15580	22280	10391	8092	8598	10321	36353	12666	1136	11357	5711	19884	2848	898	#N/A
utr_Tb927.8.1780	Tb927.8.1780	UTR	protein kinase, putative	Protein.kinase	4985	1150	7115	10556	7105	5127	374	3702	250	87	3525	1298	1583	8199	4644	4912	1348	2646	8016	11309	4193	2324	7935	16529	5163	4768	1080	4677	3815	2423	#N/A
utr_Tb927.8.1790	Tb927.8.1790	UTR	hypothetical protein, conserved	ZUnknown	2770	861	1925	5065	5811	2688	224	1221	129	57	1897	2488	1216	5624	2324	2149	2228	1614	5017	4860	1874	2044	2636	6862	2216	2257	905	1825	2132	1506	#N/A
utr_Tb927.8.1800	Tb927.8.1800	UTR	Eukaryotic membrane protein family, putative	ZUnknown	955	379	724	842	650	915	61	387	12	7	739	502	229	904	428	996	396	345	829	924	648	558	906	1434	427	849	271	486	389	230	#N/A
utr_Tb927.8.1820	Tb927.8.1820	UTR	nonspecific lipid-transfer protein, putative,sterol carrier protein, putative	Lipids	892	235	763	495	263	855	67	412	7	2	660	170	118	332	169	770	139	126	319	468	520	273	641	997	244	561	149	400	235	140	#N/A
utr_Tb927.8.1840	Tb927.8.1840	UTR	Sec7 domain containing protein, putative	ZUnknown	4398	253	3825	5347	6531	4351	47	2342	125	75	3209	508	824	4005	3537	4403	302	1197	3807	7392	2564	794	3193	7808	4057	2323	263	2238	2057	2199	#N/A
utr_Tb927.8.1850	Tb927.8.1850	UTR	mitochondrial calcium uptake 1 MICU1	Mito.pathway	846	117	332	414	320	572	16	180	9	5	643	208	117	434	324	940	116	150	326	467	400	218	423	1171	373	536	104	222	173	117	#N/A
utr_Tb927.8.1870	Tb927.8.1870	UTR	Golgi/lysosome glycoprotein 1 (tGLP1)	Vesicular.transport	2918	147	576	929	2493	1980	65	317	41	31	1995	446	437	1908	1654	2650	827	814	2069	3059	1694	570	1407	2664	1494	1998	433	925	817	792	#N/A
utr_Tb927.8.1880	Tb927.8.1880	UTR	LSU ribosomal protein, mitochondrial, putative	Mito.translation	811	141	739	600	597	808	31	434	14	6	878	420	424	919	556	1341	309	714	840	917	617	465	1415	1477	393	768	268	710	236	190	#N/A
utr_Tb927.8.1890	Tb927.8.1890	UTR	Complex III cytochrome c1, cytochrome b/c complex	Mito.e.transport	4045	995	2013	3944	8459	3703	120	1288	67	70	3086	2182	1149	6464	4273	3796	1661	1945	5713	7018	3047	2307	3520	8232	4430	3199	944	2100	1820	2013	#N/A
utr_Tb927.8.1900	Tb927.8.1900	UTR	hypothetical protein, conserved	ZUnknown	1287	691	831	871	947	1140	60	324	20	13	1075	1130	356	1069	705	1547	622	481	1023	1219	1034	1253	1355	2198	703	1496	515	685	395	264	#N/A
utr_Tb927.8.1910	Tb927.8.1910	UTR	acetylornithine deacetylase, putative. metallo-peptidase, Clan MH, Family M18	Protease	712	278	479	426	413	554	51	199	10	2	491	486	182	566	340	765	307	235	575	566	512	606	757	1076	304	756	295	357	177	92	#N/A
utr_Tb927.8.1920	Tb927.8.1920	UTR	DOT1A Histone-lysine N-methyltransferase	Chromatin	235	73	171	231	264	259	14	80	3	1	187	192	78	330	177	277	138	108	324	232	208	215	234	488	156	336	120	153	96	60	#N/A
utr_Tb927.8.1930	Tb927.8.1930	UTR	ISY1 component of PRP19 splicing complex, putative	RNA.processing	32	32	49	51	12	40	2	22	0	0	37	49	16	48	21	57	27	24	49	40	35	48	77	130	17	91	27	34	13	6	#N/A
utr_Tb927.8.1940	Tb927.8.1940	UTR	endosomal integral membrane protein, putative	Vesicular.transport	438	74	243	378	282	359	33	101	4	6	384	271	79	367	211	504	173	174	323	409	340	315	410	710	198	464	125	202	101	64	#N/A
utr_Tb927.8.1950	Tb927.8.1950	UTR	hypothetical protein, conserved	ZUnknown	464	268	514	827	1054	607	42	266	12	8	420	452	193	847	558	609	321	512	877	1130	423	468	691	1152	605	513	190	361	241	305	#N/A
utr_Tb927.8.1960	Tb927.8.1960	UTR	NOT11	RNA.degradation	187	46	204	356	261	199	3	119	8	2	150	155	127	582	146	203	136	219	390	288	147	127	416	827	164	215	73	285	163	71	#N/A
utr_Tb927.8.1980	Tb927.8.1980	UTR	UTP15 C terminal, putative	ZUnknown	992	870	1185	1801	1788	1053	93	503	22	13	863	837	496	2167	1026	1133	789	694	1804	1968	810	913	1556	2760	963	1060	461	849	666	478	#N/A
utr_Tb927.8.1990	Tb927.8.1990	UTR	mitochondrial peroxiredoxin (TRYP2)	Redox	7477	701	2410	7410	19612	8385	157	1701	166	190	7122	3162	2283	15590	8311	9543	2451	4330	14162	15730	5956	2821	4965	13862	9831	7628	1445	3196	3412	5828	#N/A
utr_Tb927.8.2010	Tb927.8.2010	UTR	hypothetical protein, conserved	ZUnknown	358	313	271	302	118	327	32	135	4	1	296	477	183	409	124	362	355	231	386	314	296	441	504	699	130	440	240	247	107	41	#N/A
utr_Tb927.8.2020	Tb927.8.2020	UTR	agmatinase, putative	Amino.acids	596	415	448	391	198	580	62	216	8	2	459	973	246	613	262	660	696	417	579	487	505	984	849	1024	182	679	412	385	132	60	#N/A
utr_Tb927.8.2040	Tb927.8.2040	UTR	Domain of unknown function (DUF1767), putative	ZUnknown	2199	761	1375	1140	535	2101	195	721	25	9	1932	482	463	1094	685	2881	451	522	978	1198	1483	1052	2042	2785	728	2119	512	1076	504	259	#N/A
utr_Tb927.8.2060	Tb927.8.2060	UTR	Concanavalin A-like lectin/glucanases superfamily/Beige/BEACH domain containing protein, putative	ZUnknown	120	0	37	108	76	68	0	17	3	1	61	4	19	66	40	89	4	25	42	75	54	5	45	145	60	48	2	36	58	28	#N/A
utr_Tb927.8.2090	Tb927.8.2090	UTR	cyclophilin type peptidyl-prolyl cis-trans isomerase, copurifed with splicing complexes	RNA.processing	373	160	413	323	181	383	36	249	2	1	377	245	169	330	141	552	180	240	376	381	364	279	577	929	178	454	181	417	161	82	#N/A
utr_Tb927.8.2110	Tb927.8.2110	UTR	Alpha/beta hydrolase family, putative	ZUnknown	1162	576	1447	1417	636	1342	93	696	20	3	938	760	433	1291	502	1204	644	668	1168	1182	761	851	1601	2519	539	1050	419	813	506	217	#N/A
utr_Tb927.8.2120	Tb927.8.2120	UTR	hypothetical protein, conserved	ZUnknown	631	147	591	632	250	579	42	275	8	2	542	385	181	618	200	738	199	248	573	443	446	387	697	1285	257	585	192	329	165	81	#N/A
utr_Tb927.8.2150	Tb927.8.2150	UTR	hypothetical protein, conserved	ZUnknown	2378	1419	2645	2462	946	2428	167	1187	34	10	1988	2201	1242	2825	1049	2780	1709	1414	2633	2100	1744	2312	3730	5970	887	2496	1079	1895	983	348	#N/A
utr_Tb927.8.2160	Tb927.8.2160	UTR	multidrug resistance protein A,p-glycoprotein (PGPA)	Transporter	2200	204	2135	1575	1621	2218	46	1265	30	27	1541	265	338	1153	991	1945	179	421	1287	2420	1538	422	1689	2805	1499	1571	186	1025	744	846	#N/A
utr_Tb927.8.2180	Tb927.8.2180	UTR	hypothetical protein, conserved	ZUnknown	170	174	192	138	74	174	17	104	2	2	216	246	94	160	101	315	184	135	180	192	168	279	320	276	70	263	148	173	40	26	#N/A
utr_Tb927.8.2185	Tb927.8.2185	UTR	hypothetical protein	ZUnknown	297	216	217	146	74	230	31	107	6	2	182	417	83	186	101	316	294	127	201	222	226	418	328	386	77	348	230	189	61	27	#N/A
utr_Tb927.8.2190	Tb927.8.2190	UTR	hypothetical protein, conserved	ZUnknown	79	55	93	75	32	72	10	48	1	1	60	103	37	81	30	97	67	51	73	93	57	81	131	128	31	102	49	67	20	12	#N/A
utr_Tb927.8.2200	Tb927.8.2200	UTR	terbinafine resistance locus protein (yip1), putative	ZUnknown	798	143	498	1219	638	795	45	198	27	7	802	635	404	1555	698	1381	432	719	1795	1025	702	631	1245	2925	515	985	353	592	625	239	#N/A
utr_Tb927.8.2220	Tb927.8.2220	UTR	hypothetical protein, conserved	ZUnknown	1276	107	927	1343	1913	1174	20	494	30	25	899	216	314	1281	1329	1331	177	437	1335	2523	779	329	1149	2237	1387	888	117	649	663	779	#N/A
utr_Tb927.8.2260	Tb927.8.2260	UTR	POMP39-2	Mito.membrane	2599	466	771	2308	6769	2637	79	648	59	76	1898	1384	689	4878	3658	2452	950	1452	4859	6203	2141	1187	1692	4511	3497	2615	558	1193	1567	1821	#N/A
utr_Tb927.8.2280	Tb927.8.2280	UTR	POMP39-4	Mito.membrane	5833	870	1813	5258	15397	6006	161	1481	150	171	4352	2993	1318	9851	7869	5427	2129	3070	10200	13978	4834	2611	3698	9115	7580	5643	1156	2758	3280	4187	#N/A
utr_Tb927.8.2290	Tb927.8.2290	UTR	hypothetical protein, conserved	ZUnknown	248	110	168	341	289	289	12	87	6	5	241	185	74	457	207	329	171	115	460	418	221	230	248	862	225	388	110	156	168	127	#N/A
utr_Tb927.8.230	Tb927.8.230	UTR	ESAG3 pseudogene	ESAG.pseudo	0	0	0	0	0	0	0	0	0	0	0	0	0	0	0	0	0	0	0	0	0	0	0	0	0	0	0	0	0	0	#N/A
utr_Tb927.8.2300	Tb927.8.2300	UTR	hypothetical protein, conserved, no known domains	ZUnknown	1295	605	707	1461	897	1123	69	376	22	14	983	1194	465	1867	734	1273	884	621	1793	1488	1023	1135	1425	3479	732	1420	538	707	635	367	#N/A
utr_Tb927.8.2310	Tb927.8.2310	UTR	(H )-ATPase G subunit, putative	Lysosome	3522	200	2076	3865	1342	2512	68	992	60	13	2445	2541	2647	6912	949	3510	1381	3128	4874	1953	2326	1752	4337	11558	1058	3108	756	2320	1659	390	#N/A
utr_Tb927.8.2320	Tb927.8.2320	UTR	hypothetical protein	ZUnknown	673	441	913	889	466	769	86	370	15	1	474	1111	358	929	214	646	1037	549	783	570	592	1012	1184	1393	203	649	430	540	294	109	#N/A
utr_Tb927.8.2330	Tb927.8.2330	UTR	hypothetical protein, conserved	ZUnknown	1384	998	1919	1732	818	1313	188	841	32	9	1195	2213	963	2312	684	1741	1731	1454	2180	1449	1243	1991	3273	3740	532	1388	1000	1592	667	254	#N/A
utr_Tb927.8.2340	Tb927.8.2340	UTR	hypothetical protein, conserved	ZUnknown	239	109	339	153	70	238	29	146	6	0	215	357	181	276	62	348	254	244	298	210	202	303	631	568	67	255	159	327	102	31	#N/A
utr_Tb927.8.2350	Tb927.8.2350	UTR	hypothetical protein, conserved	ZUnknown	590	381	675	761	369	565	72	366	20	5	554	749	316	904	346	828	429	456	737	770	528	740	1151	1605	281	708	350	567	206	88	#N/A
utr_Tb927.8.2360	Tb927.8.2360	UTR	mediator of rna polymerase ii transcription subunit 4	RNA.synthesis	911	494	963	938	504	913	77	446	11	5	749	1020	433	1410	503	1063	790	645	1127	1040	751	1129	1641	2261	434	1098	481	766	324	132	#N/A
utr_Tb927.8.2380	Tb927.8.2380	UTR	ABC transporter, putative	Transporter	3047	251	1964	2760	2914	2840	187	1047	75	39	2292	561	758	3218	2137	3229	497	1041	3188	4162	1808	864	2702	5358	2175	2064	426	1604	1281	1037	#N/A
utr_Tb927.8.2390	Tb927.8.2390	UTR	hypothetical protein, conserved	ZUnknown	1677	124	2032	2256	2042	1698	50	1179	49	14	1299	252	561	2260	1322	2069	190	892	1939	2753	1177	450	2165	3946	1385	1253	175	1417	795	600	#N/A
utr_Tb927.8.2395	Tb927.8.2395	UTR	hypothetical protein	ZUnknown	843	296	706	642	346	846	41	480	10	5	613	679	177	431	235	872	476	246	488	601	568	770	785	1052	330	818	313	412	305	155	#N/A
utr_Tb927.8.2400	Tb927.8.2400	UTR	hypothetical protein, conserved	ZUnknown	515	321	429	385	166	538	44	235	6	2	419	570	130	288	199	643	297	162	277	369	408	608	495	709	208	554	263	250	105	86	#N/A
utr_Tb927.8.2410	Tb927.8.2410	UTR	amidase, putative	Protease	729	242	552	415	201	723	63	269	4	2	650	252	183	392	264	1017	270	232	380	482	559	468	747	923	250	738	268	364	161	84	#N/A
utr_Tb927.8.2420	Tb927.8.2420	UTR	hypothetical protein, conserved	ZUnknown	1123	613	1088	686	381	1100	89	424	6	5	830	641	287	693	394	1187	561	359	754	874	775	864	1207	1407	355	1037	414	550	279	162	#N/A
utr_Tb927.8.2430	Tb927.8.2430	UTR	hypothetical protein, conserved, resemblance to myosin	ZUnknown	1298	414	2039	1498	939	1474	126	852	26	6	997	710	812	1601	667	1493	1016	1216	1708	1683	1001	945	2930	3111	571	1212	555	1608	659	311	#N/A
utr_Tb927.8.2440	Tb927.8.2440	UTR	hypothetical protein, conserved	ZUnknown	1016	486	959	1329	892	1012	102	520	31	11	833	1101	653	2159	647	1340	1276	1110	2004	1390	935	1181	1745	2943	556	1417	669	1032	680	285	#N/A
utr_Tb927.8.2450	Tb927.8.2450	UTR	AMPKbeta	Protein.kinase	1012	264	864	1206	997	968	93	379	19	11	912	1024	635	1917	638	1435	1016	1058	1820	1583	922	955	1650	2679	547	1298	553	1048	599	297	#N/A
utr_Tb927.8.2480	Tb927.8.2480	UTR	3-oxo-5-alpha-steroid 4-dehydrogenase-like, putative	Sterols	2479	1708	1626	2079	874	2159	243	610	26	9	1620	3450	801	2193	836	2029	2588	1029	1882	1798	1851	3052	2214	3708	744	2318	1347	1092	651	297	#N/A
utr_Tb927.8.2490	Tb927.8.2490	UTR	SET20	ZUnknown	665	91	572	660	257	589	28	479	13	2	590	87	94	459	319	903	43	122	389	595	461	154	499	1266	353	576	68	350	268	178	#N/A
utr_Tb927.8.2510	Tb927.8.2510	UTR	hypothetical protein, conserved	ZUnknown	842	39	1169	1140	481	822	9	796	24	4	668	60	192	745	444	926	68	292	655	957	548	140	974	1871	514	727	62	717	510	249	#N/A
utr_Tb927.8.2520	Tb927.8.2520	UTR	Acetyl-CoA synthetase	Glucose.glycerol	12401	3696	14362	14325	10461	12901	571	9083	297	102	10237	7213	3261	10839	5649	14382	6208	5742	10842	13892	8461	8133	15554	25234	7265	10641	4044	9816	6008	3401	#N/A
utr_Tb927.8.2530	Tb927.8.2530	UTR	NADH-ubiquinone oxidoreductase complex I subunit, putative	Mito.e.transport	25	14	35	28	7	33	1	8	0	2	35	43	6	26	11	61	26	16	21	25	17	36	65	115	20	34	18	25	14	3	#N/A
utr_Tb927.8.2540	Tb927.8.2540	UTR	3-ketoacyl-CoA thiolase, putative	Lipids	3602	1432	2226	4667	6369	2919	225	1316	88	53	2675	3828	1405	5543	3499	3141	2331	1715	4799	5762	2694	3300	3501	7902	3640	3078	1496	1996	1591	1295	#N/A
utr_Tb927.8.2550	Tb927.8.2550	UTR	mitochondrial DNA primase (PRI1)	Mito.DNA	9669	2589	5875	6124	9007	9045	551	3038	140	143	7097	4973	2727	7187	4464	8777	5274	4415	7966	11155	6628	5584	8554	9712	5034	8158	2610	4776	2769	3541	#N/A
utr_Tb927.8.2560	Tb927.8.2560	UTR	spliceosomal U5 snRNP-specific U5-15K protein, putative	RNA.processing	1282	632	1050	709	341	1245	114	640	11	11	1035	2266	556	971	325	1568	1679	835	987	891	1025	1912	1749	1556	288	1647	976	1019	323	133	#N/A
utr_Tb927.8.2570	Tb927.8.2570	UTR	hypothetical protein, conserved	ZUnknown	2367	1423	2559	3591	1474	2068	198	1291	54	14	1977	2845	1354	4732	1383	2722	2180	1909	3871	2482	1685	2363	3969	6656	1001	2368	1219	2059	1245	467	#N/A
utr_Tb927.8.2630	Tb927.8.2630	UTR	KIN-C. Trypanosome-specific kinesin family 2	Cytoskeleton	316	9	183	114	132	257	4	79	4	1	303	60	180	319	126	497	83	303	284	267	211	78	474	386	51	282	63	291	81	63	#N/A
utr_Tb927.8.2650	Tb927.8.2650	UTR	PNKD	Mito.translation	330	182	259	134	77	287	39	131	8	0	279	633	178	180	111	457	363	203	241	256	307	528	502	370	98	416	263	291	74	33	#N/A
utr_Tb927.8.2660	Tb927.8.2660	UTR	Galactose oxidase, central domain containing protein, putative	ZUnknown	3556	339	4023	5197	5335	3493	59	2652	88	53	2627	605	1163	4807	3241	3535	463	1502	4457	6920	2409	943	4114	8618	3301	2619	327	2574	2135	1694	#N/A
utr_Tb927.8.2670	Tb927.8.2670	UTR	Putative S-adenosyl-L-methionine-dependent methyltransferase, putative	Mito.pathway	327	198	467	328	271	356	41	186	2	3	303	442	179	440	220	347	315	234	400	379	299	444	463	667	204	432	190	266	108	87	#N/A
utr_Tb927.8.2690	Tb927.8.2690	UTR	SET21	ZUnknown	2437	1772	2400	1946	773	2313	217	1016	28	9	1954	2303	820	2208	950	2446	1815	944	1965	2018	1733	2155	2670	3949	827	2635	1213	1490	815	362	#N/A
utr_Tb927.8.2710	Tb927.8.2710	UTR	SET22	ZUnknown	361	212	427	253	128	291	45	158	8	1	252	289	139	250	171	383	301	165	310	333	262	401	559	600	141	355	241	291	110	52	#N/A
utr_Tb927.8.2720	Tb927.8.2720	UTR	Putative serine esterase (DUF676), putative	ZUnknown	366	219	219	200	131	376	30	88	3	0	291	627	116	258	114	520	490	147	235	250	287	591	377	528	106	461	361	197	77	43	#N/A
utr_Tb927.8.2730	Tb927.8.2730	UTR	hypothetical protein, conserved	ZUnknown	1909	1252	1431	1110	534	1922	189	677	18	10	1564	3178	759	1536	629	2604	2274	1008	1549	1427	1500	3087	2528	2584	532	2447	1809	1336	492	219	#N/A
utr_Tb927.8.2750	Tb927.8.2750	UTR	hypothetical protein, conserved	ZUnknown	1752	1491	1884	1147	663	1720	264	943	13	6	1382	2805	783	1605	763	1952	2385	1111	1665	1641	1297	2655	2670	2461	623	1608	1379	1342	521	240	#N/A
utr_Tb927.8.2760	Tb927.8.2760	UTR	50S ribosome-binding GTPase	Mito.translation	273	12	68	303	105	267	4	33	7	1	255	26	4	58	69	341	14	15	47	110	176	39	40	260	176	212	15	17	85	87	#N/A
utr_Tb927.8.2770	Tb927.8.2770	UTR	IP3 inositol trisphosphate receptor.	Signalling	4156	597	1178	6081	2768	4037	66	774	146	29	2952	1003	328	1468	1386	4129	807	625	1383	2826	2452	1236	1358	4188	2548	2760	569	820	1371	1250	#N/A
utr_Tb927.8.2780	Tb927.8.2780	UTR	RBP10	RNA.binding	18743	856	11925	14964	38577	20754	271	8934	541	485	13027	1509	6821	22012	16127	19384	2362	15232	26536	34229	14695	4316	21891	27880	13189	17844	1962	15886	9646	9704	#N/A
utr_Tb927.8.2800	Tb927.8.2800	UTR	hypothetical protein, conserved	ZUnknown	833	431	935	1145	446	983	85	438	21	4	672	1015	449	1209	334	908	741	608	1120	858	737	883	1263	2210	365	878	443	796	392	161	#N/A
utr_Tb927.8.2810	Tb927.8.2810	UTR	XRNC	RNA.degradation	306	72	274	198	205	315	43	134	4	6	310	158	118	278	187	472	112	167	298	401	255	201	408	499	188	322	93	232	87	65	#N/A
utr_Tb927.8.2820	Tb927.8.2820	UTR	CAP140	Cytoskeleton	2266	259	1775	1627	2065	2331	98	1061	27	30	1720	312	620	1795	1018	2472	532	898	1706	2384	1391	668	2142	2723	1034	1638	327	1235	630	620	#N/A
utr_Tb927.8.2830	Tb927.8.2830	UTR	Kinetoplastid kinetochore protein 25	Chromatin	3117	818	1736	2687	1851	2774	196	1071	47	16	2483	1106	528	2580	1258	3561	1052	928	2487	2704	2328	1567	2549	5882	1572	3012	770	1412	1149	685	#N/A
utr_Tb927.8.2840	Tb927.8.2840	UTR	hypothetical protein, conserved	ZUnknown	166	13	73	62	23	133	4	51	0	0	145	32	18	52	28	239	12	26	66	75	135	48	100	168	44	161	23	38	30	19	#N/A
utr_Tb927.8.2860	Tb927.8.2860	UTR	hypothetical protein, conserved, t-snare motif	Vesicular.transport	690	272	580	908	748	816	35	266	19	7	536	406	369	1175	526	835	413	463	932	888	422	402	871	1651	450	513	214	505	400	197	#N/A
utr_Tb927.8.2880	Tb927.8.2880	UTR	hypothetical protein, conserved	Mito.pathway	1988	72	2464	2076	1036	1852	35	1275	46	8	1391	89	316	1357	878	2061	77	297	1101	1861	1322	240	1644	3965	1246	1869	94	987	960	528	#N/A
utr_Tb927.8.2890	Tb927.8.2890	UTR	hypothetical protein, conserved	ZUnknown	1842	1383	1715	882	506	1808	198	676	16	5	1491	1590	538	1124	531	2002	1118	734	1118	1237	1361	2114	2239	2252	533	2046	881	1024	401	217	#N/A
utr_Tb927.8.2900	Tb927.8.2900	UTR	mannosyl-oligosaccharide 1,2-alpha-mannosidase IB (pseudogene), putative,mannosyl-oligosaccharide 1,2-alpha-mannosidase IB, fragment	Glycans	254	107	255	254	163	250	9	161	3	1	219	84	77	207	149	370	50	93	207	233	186	116	354	579	160	297	70	175	131	58	#N/A
utr_Tb927.8.2910	Tb927.8.2910	UTR	mannosyl-oligosaccharide 1,2-alpha-mannosidase IB, ER quality control	Glycans	345	164	400	388	232	357	15	234	6	1	335	151	119	411	253	549	108	146	367	411	286	197	503	805	224	433	110	271	169	89	#N/A
utr_Tb927.8.2920	Tb927.8.2920	UTR	mannosyl-oligosaccharide 1,2-alpha-mannosidase IB, ER quality control	Glycans	104	68	138	108	58	100	6	80	1	0	121	33	31	141	62	151	25	47	94	134	94	49	127	214	61	141	34	99	51	32	#N/A
utr_Tb927.8.2930	Tb927.8.2930	UTR	mannosyl-oligosaccharide 1,2-alpha-mannosidase IB, ER quality control	Glycans	125	72	188	146	82	113	6	107	0	0	114	36	36	125	71	197	36	61	109	138	108	62	206	248	80	188	35	98	62	31	#N/A
utr_Tb927.8.3000	Tb927.8.3000	UTR	hypothetical protein, conserved	ZUnknown	1437	314	1300	1771	1267	1268	83	826	25	15	1198	560	415	1755	1082	1957	366	733	1849	2183	1156	756	2094	4264	1162	1432	447	1316	886	443	#N/A
utr_Tb927.8.3020	Tb927.8.3020	UTR	hypothetical protein, conserved	ZUnknown	22858	2574	25320	28889	21892	22909	657	15887	525	213	16040	3687	5236	19636	12275	23106	3563	7566	18592	27716	15447	6737	27425	50092	15156	18262	3302	18287	12021	7066	#N/A
utr_Tb927.8.3040	Tb927.8.3040	UTR	hypothetical protein, conserved	ZUnknown	205	89	78	86	46	187	14	45	4	1	150	151	41	89	62	330	101	66	122	93	175	172	185	248	46	228	88	85	58	15	#N/A
utr_Tb927.8.3070	Tb927.8.3070	UTR	hypothetical protein, conserved	ZUnknown	317	53	218	160	137	260	12	96	3	1	298	164	65	178	120	472	83	136	171	182	268	193	304	447	149	369	108	156	81	39	#N/A
utr_Tb927.8.3080	Tb927.8.3080	UTR	hypothetical protein, conserved	ZUnknown	379	36	397	287	105	352	15	248	8	1	341	15	50	199	118	529	17	78	186	205	245	79	376	576	183	327	25	188	102	60	#N/A
utr_Tb927.8.3090	Tb927.8.3090	UTR	hypothetical protein, conserved	Mito.pathway	175	26	172	144	57	172	14	98	2	0	152	44	52	109	76	298	49	80	100	137	173	70	198	306	85	180	41	117	65	29	#N/A
utr_Tb927.8.3100	Tb927.8.3100	UTR	coronin (CRN12)	Cytoskeleton	6335	1672	3107	4926	9125	6189	381	1877	127	119	5216	3843	1936	7593	6597	6842	4323	3396	8004	12217	4592	3934	5715	10173	6136	5547	2615	3717	2537	2989	#N/A
utr_Tb927.8.3120	Tb927.8.3120	UTR	Uncharacterised protein family UPF0546, putative	ZUnknown	439	224	597	333	141	407	66	291	6	3	341	283	219	366	224	647	255	318	448	428	328	391	869	865	185	527	240	450	167	71	#N/A
utr_Tb927.8.3140	Tb927.8.3140	UTR	NAD dependent deacetylase, putative, SIR2RP2	Mito.pathway	459	421	760	354	169	491	93	310	15	4	445	452	278	526	281	651	388	396	649	652	398	586	1069	1051	216	529	362	590	165	86	#N/A
utr_Tb927.8.3150	Tb927.8.3150	UTR	Tric complex gamma subunit (TCP-1-gamma)	Chaperone	10963	1192	2710	4898	12712	9722	316	2041	172	190	9100	3113	2182	8539	9032	12265	4444	4178	10003	18439	6944	3452	6360	10284	8628	8936	1995	4165	3512	6038	#N/A
utr_Tb927.8.3160	Tb927.8.3160	UTR	Possible TAC component	Mito.DNA	1520	1074	2563	1572	630	1362	221	1292	28	9	1135	1928	1042	1861	612	1688	1880	1512	1841	1517	1350	2043	3461	3524	557	1647	916	1855	581	257	#N/A
utr_Tb927.8.3180	Tb927.8.3180	UTR	Protein of unknown function (DUF3250), putative	ZUnknown	1085	131	946	882	341	994	49	569	16	5	891	159	202	556	324	1209	156	237	490	715	763	277	882	1523	429	915	117	516	323	162	#N/A
utr_Tb927.8.3210	Tb927.8.3210	UTR	hypothetical protein, conserved	ZUnknown	225	28	204	180	85	231	3	96	4	0	272	119	117	244	86	452	72	206	275	153	243	156	431	663	90	312	94	247	83	44	#N/A
utr_Tb927.8.3240	Tb927.8.3240	UTR	lathosterol oxidase, putative	Sterols	888	417	1438	1352	1056	886	98	665	22	6	653	731	417	1321	718	918	674	622	1158	1235	702	785	1347	2056	666	931	345	736	382	281	#N/A
utr_Tb927.8.3250	Tb927.8.3250	UTR	IAD-1beta inner arm dynein heavy chain	Cytoskeleton	3271	153	711	3606	3837	3357	27	437	126	86	2328	367	304	1702	1742	3414	248	607	1807	4486	2056	579	1277	4201	3259	2419	184	716	1544	2095	#N/A
utr_Tb927.8.3260	Tb927.8.3260	UTR	YceI-like domain containing protein, putative	ZUnknown	1342	733	951	1557	768	1272	148	431	37	20	993	1301	406	1105	543	1256	1061	547	1102	1259	1032	1393	1489	2510	723	1543	747	769	604	402	#N/A
utr_Tb927.8.3270	Tb927.8.3270	UTR	hypothetical protein	ZUnknown	392	201	302	381	187	412	43	140	14	3	276	432	125	354	150	391	367	212	388	374	318	481	485	664	196	477	215	201	137	106	#N/A
utr_Tb927.8.3280	Tb927.8.3280	UTR	Beta-lactamase superfamily domain containing protein, putative	ZUnknown	387	116	272	156	88	336	37	131	2	8	342	453	183	283	130	591	354	235	322	294	317	429	544	607	140	436	206	299	135	69	#N/A
utr_Tb927.8.3290	Tb927.8.3290	UTR	DNA polymerase zeta catalytic subunit, putative	DNA	769	58	971	855	390	811	17	549	19	3	553	137	178	686	303	829	82	285	749	716	495	196	786	1552	391	587	93	556	338	176	#N/A
utr_Tb927.8.3320	Tb927.8.3320	UTR	Mitochondrial ATP synthase subunit, putative	Mito.pathway	308	40	374	291	163	275	21	241	7	2	280	127	106	335	205	438	90	138	325	366	217	159	458	736	202	311	93	275	121	60	#N/A
utr_Tb927.8.3330	Tb927.8.3330	UTR	mitochondrial carrier protein, MCP18	Mito.transport	1659	993	2042	2393	1733	1902	179	919	49	17	1171	1888	622	1979	715	1623	1738	1015	1926	1824	1400	1820	2094	3282	767	1892	848	1203	853	469	#N/A
utr_Tb927.8.3350	Tb927.8.3350	UTR	DNA polymerase theta (helicase domain only), half of polN? putative	DNA	1677	443	2203	2637	2640	1768	113	1077	60	40	1211	288	411	1880	1530	1668	265	636	1998	3259	1190	617	2008	4073	1638	1743	337	1378	1225	971	#N/A
utr_Tb927.8.3360	Tb927.8.3360	UTR	hypothetical protein, conserved	ZUnknown	664	225	803	760	533	768	44	356	23	9	530	573	278	784	376	776	376	396	772	897	513	584	803	1480	429	762	268	523	351	216	#N/A
utr_Tb927.8.3370	Tb927.8.3370	UTR	Ran guanine nucleotide release factor homologue	Nuclear.transport	348	272	496	434	176	421	42	264	5	0	300	535	183	433	104	405	449	383	405	296	350	426	609	665	87	520	221	284	126	48	#N/A
utr_Tb927.8.3380	Tb927.8.3380	UTR	SDH2N succinate dehydrogenase (complex II) subunit, electron transfer protein	Mito.e.transport	2989	589	2116	3079	4710	3198	204	1240	65	43	2640	2505	1195	5447	2701	3948	2134	2544	5406	5421	2794	2408	4046	7507	2028	3891	1178	2260	1544	1123	#N/A
utr_Tb927.8.3400	Tb927.8.3400	UTR	palmitoyl acyltransferase 12, putative	Lipids	1337	1481	1524	1181	733	1335	230	759	14	16	927	2495	720	1337	521	1388	1869	935	1407	1443	1153	2205	2049	2067	436	1669	1006	1093	455	213	#N/A
utr_Tb927.8.3420	Tb927.8.3420	UTR	hypothetical protein, conserved	ZUnknown	1291	215	1170	1921	2032	1465	31	732	50	17	951	454	340	1543	1103	1299	321	493	1534	2462	860	541	1156	2349	1017	1007	229	697	707	762	#N/A
utr_Tb927.8.3430	Tb927.8.3430	UTR	MKS1	Cytoskeleton	397	278	292	333	248	451	54	146	7	6	356	713	148	347	189	508	457	204	382	521	318	600	461	648	175	421	320	233	158	105	#N/A
utr_Tb927.8.3440	Tb927.8.3440	UTR	hypothetical protein, conserved	ZUnknown	859	415	524	701	320	779	54	248	10	4	671	1104	378	870	275	848	750	505	850	571	628	999	872	1608	227	902	473	474	345	157	#N/A
utr_Tb927.8.3460	Tb927.8.3460	UTR	Ring finger domain containing protein, putative	ZUnknown	13810	4566	8974	14598	19728	14874	1028	5407	370	215	10871	9279	6282	25838	8191	16609	12729	12387	23067	18678	11212	8878	16615	27600	6803	15873	5308	10268	8045	4951	#N/A
utr_Tb927.8.3470	Tb927.8.3470	UTR	Vesicle transport v-SNARE protein N-terminus, putative	ZUnknown	1095	1017	885	1133	621	1217	66	398	18	4	1227	2057	626	1944	504	1659	1240	924	1519	933	1065	1613	1652	2672	418	1515	853	750	402	196	#N/A
utr_Tb927.8.3480	Tb927.8.3480	UTR	hypothetical protein, conserved	ZUnknown	236	91	120	189	162	165	9	57	0	0	143	192	81	250	155	218	172	122	265	270	176	211	237	486	128	231	92	172	131	49	#N/A
utr_Tb927.8.3500	Tb927.8.3500	UTR	MMS19, Fe-S cluster biogenesis	Enzyme	226	33	219	136	91	158	3	119	1	2	143	51	59	172	102	194	44	47	150	178	139	88	193	370	81	200	42	125	57	31	#N/A
utr_Tb927.8.3530	Tb927.8.3530	UTR	glycerol-3-phosphate dehydrogenase (NAD), glycosomal	Glucose.glycerol	12459	1364	2132	6039	22139	12003	199	1749	162	343	9774	3299	1483	10423	16181	11550	2069	3511	12316	35174	11669	4469	5828	13475	22359	12048	1707	2983	4112	11605	#N/A
utr_Tb927.8.3540	Tb927.8.3540	UTR	hypothetical protein, conserved	ZUnknown	3384	462	1700	4280	4229	3685	114	860	104	49	2483	868	719	2668	1700	3615	773	1060	2442	4129	2086	1196	2373	5137	2221	2448	510	1340	1361	1616	#N/A
utr_Tb927.8.3550	Tb927.8.3550	UTR	MAPK3 protein kinase	Protein.kinase	11277	3205	22055	14143	6051	11942	1172	11414	425	109	7658	3927	9199	14570	3741	10587	9673	15337	15263	11352	9404	6718	28225	25807	3107	11802	3108	15423	6188	2157	#N/A
utr_Tb927.8.3560	Tb927.8.3560	UTR	DNA repair and recombination helicase protein PIF5	Mito.DNA	1754	478	1559	1905	1909	1843	120	1002	48	26	1460	388	483	1899	1174	1783	424	656	1553	2532	1143	719	1965	2674	1096	1463	278	1008	590	607	#N/A
utr_Tb927.8.3570	Tb927.8.3570	UTR	Zinc finger, C3HC4 type (RING finger), putative	Zinc.finger	3786	1154	6229	5672	2619	4186	487	3192	148	52	2528	2111	2381	4280	1314	3399	4185	4005	4579	4096	2905	2953	7172	8222	1234	4158	1477	4038	2107	891	#N/A
utr_Tb927.8.3600	Tb927.8.3600	UTR	hypothetical protein, conserved	ZUnknown	365	158	419	411	127	318	41	201	5	2	323	725	218	316	120	524	373	311	365	308	330	565	768	972	133	430	248	378	89	41	#N/A
utr_Tb927.8.3620	Tb927.8.3620	UTR	FT1 folate transporter	Folate	1325	784	1611	1417	1414	1342	196	733	32	18	947	1199	531	1417	858	1090	1064	752	1471	2098	1265	1496	1937	2507	936	1456	661	1050	515	414	#N/A
utr_Tb927.8.3640	Tb927.8.3640	UTR	JAB1/Mov34/MPN/PAD-1 ubiquitin protease, putative	ZUnknown	396	106	284	252	101	341	20	140	4	1	265	178	84	287	128	351	169	127	239	252	321	243	322	470	109	421	115	163	70	38	#N/A
utr_Tb927.8.3650	Tb927.8.3650	UTR	FT3 folate transporter	Folate	326	326	568	456	166	361	50	289	14	4	220	234	124	321	110	290	299	248	353	347	268	343	531	622	103	330	160	317	122	52	#N/A
utr_Tb927.8.3660	Tb927.8.3660	UTR	protein transport protein SEC23	Vesicular.transport	690	421	853	614	514	722	102	382	14	1	430	400	316	649	285	619	455	385	655	721	424	532	1052	1150	268	505	265	552	307	157	#N/A
utr_Tb927.8.3680	Tb927.8.3680	UTR	KKT4 kinetochore protein	Cell.cycle	5875	2383	4865	4332	3453	5835	454	2397	88	45	4530	3362	1861	4899	2748	6115	3047	2655	4907	5886	4173	4201	6490	9059	2596	5366	2254	3430	1814	1069	#N/A
utr_Tb927.8.3700	Tb927.8.3700	UTR	hypothetical protein, conserved	ZUnknown	2278	395	2847	3268	2253	2219	94	1511	46	22	1611	455	653	2717	1492	2306	446	916	2391	3167	1483	816	2823	5654	1568	1648	376	1788	1379	841	#N/A
utr_Tb927.8.3710	Tb927.8.3710	UTR	SNIP 3'-5' exoribonuclease	RNA.processing	400	55	355	380	288	294	17	162	5	2	354	143	142	520	257	587	129	210	454	420	276	182	582	1040	250	366	102	376	163	95	#N/A
utr_Tb927.8.3720	Tb927.8.3720	UTR	SUMO-interacting motif-containing protein	ZUnknown	2655	1121	3160	4966	3453	2528	189	1499	81	25	1811	1630	1464	5966	2204	2530	1774	2009	5111	4249	2063	1831	4308	8613	2132	2668	961	2380	1879	926	#N/A
utr_Tb927.8.3730	Tb927.8.3730	UTR	COPI associated protein, putative	ZUnknown	3814	2495	4978	7203	2293	4462	374	2007	115	27	2839	6266	2482	7668	1388	3350	5171	4045	6348	3269	2776	4604	6120	9904	1046	3389	2016	3226	2345	849	#N/A
utr_Tb927.8.3740	Tb927.8.3740	UTR	pterin 4 alpha carbinolamine dehydratase, putative	Enzyme	592	570	815	778	309	779	102	376	15	4	511	1307	391	730	156	764	1059	636	698	523	533	1197	1036	1065	128	860	616	572	232	111	#N/A
utr_Tb927.8.3750	Tb927.8.3750	UTR	NOP56	rRNA.tRNA.process	6369	764	3066	5191	10054	5248	289	1547	131	111	4839	3000	2146	8290	5888	6327	3446	3076	7705	10299	3969	3164	5489	10378	4573	5252	1691	3418	2796	2752	#N/A
utr_Tb927.8.3770	Tb927.8.3770	UTR	MAPK protein kinase	Protein.kinase	11018	3228	7654	9062	19167	12101	817	5206	341	340	8104	6508	3297	11011	9816	11316	6922	7312	14451	26082	9011	6750	10607	13846	9824	12795	3043	6854	5339	7222	#N/A
utr_Tb927.8.3780	Tb927.8.3780	UTR	MORN repeat, putative	ZUnknown	1504	1020	1285	1609	777	1532	121	628	35	8	1277	2247	793	1972	623	1936	1480	1465	1946	1399	1281	2181	2730	4258	611	1955	1050	1421	859	358	#N/A
utr_Tb927.8.3790	Tb927.8.3790	UTR	paraflagellar rod protein PFC2	Cytoskeleton	2478	543	1568	3777	3295	2147	102	708	46	20	2084	1658	870	5155	2207	2628	995	1218	4056	3819	1990	1541	2953	8574	2285	2360	725	1423	1367	862	#N/A
utr_Tb927.8.3800	Tb927.8.3800	UTR	nucleoside phosphatase, putative,guanosine diphosphatase, putative	Nucleotides	554	131	381	474	442	422	31	181	10	1	525	211	181	588	356	663	139	194	503	487	343	277	494	998	338	441	117	263	207	120	#N/A
utr_Tb927.8.3810	Tb927.8.3810	UTR	hypothetical protein, conserved	ZUnknown	3312	1006	2457	3156	3287	3081	182	1557	54	41	2674	1569	1001	3906	2602	4176	1359	1563	3942	4550	2556	2007	4072	7921	2587	3450	1030	2168	1441	981	#N/A
utr_Tb927.8.3820	Tb927.8.3820	UTR	hypothetical protein, conserved, kinetoplastid-specific	ZUnknown	9488	1884	10979	19244	17883	9545	578	5623	488	191	7287	2799	4777	22341	7718	9795	4760	9236	19629	17087	6960	4668	15829	30566	6399	7513	2153	8619	7696	4341	#N/A
utr_Tb927.8.3830	Tb927.8.3830	UTR	ATP-dependent DEAD/H RNA helicase, putative,mitochondrial	Mito.RNA	1535	517	2047	1452	789	1484	105	1102	29	15	1051	537	715	1935	867	1759	506	991	1983	2038	1129	776	2418	3735	793	1292	467	1518	821	375	#N/A
utr_Tb927.8.3840	Tb927.8.3840	UTR	hypothetical protein, conserved	ZUnknown	1721	296	1300	1185	1607	1960	93	720	19	19	1657	892	697	2090	1076	2567	868	1366	1983	2483	1425	948	2316	2901	886	1818	565	1274	684	535	#N/A
utr_Tb927.8.3850	Tb927.8.3850	UTR	PSP1 C-terminal conserved region, putative	ZUnknown	6771	2670	7418	6704	7656	6845	797	3677	144	81	4839	3869	3499	7092	3074	6219	6618	5162	7258	8018	4108	5106	10092	10478	2981	4280	2794	5767	2988	2221	#N/A
utr_Tb927.8.3860	Tb927.8.3860	UTR	CIA1 Cytosolic iron-sulphur cluster biogenesis	Enzyme	90	7	58	64	39	49	0	40	0	1	75	50	31	95	48	142	25	59	144	77	66	57	127	203	30	113	30	64	29	7	#N/A
utr_Tb927.8.3870	Tb927.8.3870	UTR	SRP40, C-terminal domain containing protein, putative	ZUnknown	791	339	638	467	411	717	104	295	10	9	729	770	419	688	331	872	977	642	786	779	464	672	995	943	206	698	439	615	285	125	#N/A
utr_Tb927.8.3890	Tb927.8.3890	UTR	hypothetical protein, conserved, , repetitive P C rich	ZUnknown	1106	725	1319	1111	969	1183	70	513	21	11	856	1328	569	1264	599	1150	836	794	1222	1307	845	1198	1822	2216	533	1035	561	1001	475	258	#N/A
utr_Tb927.8.390	Tb927.8.390	UTR	ESAG3 pseudogene	ESAG.pseudo	3	2	2	0	0	2	0	0	0	0	3	0	2	1	3	3	0	4	2	1	1	6	7	2	0	1	2	8	1	0	#N/A
utr_Tb927.8.3920	Tb927.8.3920	UTR	MMS19, Fe-S cluster biogenesis	Enzyme	125	24	104	92	45	102	3	56	2	2	64	25	15	67	56	100	32	32	73	91	81	84	112	191	65	134	39	83	38	12	#N/A
utr_Tb927.8.3930	Tb927.8.3930	UTR	Gryzun, putative trafficking through Golgi, putative	ZUnknown	1868	1345	2077	1972	1488	1822	197	942	34	14	1352	2067	685	1916	936	1728	1701	1003	1671	2015	1539	1963	2365	3301	878	2027	896	1261	754	478	#N/A
utr_Tb927.8.3940	Tb927.8.3940	UTR	hypothetical protein, conserved	ZUnknown	592	156	480	297	138	569	45	307	5	1	430	228	151	433	269	684	208	161	411	513	487	224	501	671	205	667	159	266	159	97	#N/A
utr_Tb927.8.3960	Tb927.8.3960	UTR	hypothetical protein, conserved	ZUnknown	1471	175	1895	1215	642	1247	120	951	33	6	1270	263	415	1275	844	2039	256	527	1110	1493	1041	625	2113	3243	811	1481	329	1214	628	304	#N/A
utr_Tb927.8.3970	Tb927.8.3970	UTR	oxidoreductase, putative	Enzyme	862	257	1315	906	423	762	75	683	15	8	590	140	229	725	391	933	148	268	595	851	611	320	1122	1836	460	758	174	655	357	189	#N/A
utr_Tb927.8.3980	Tb927.8.3980	UTR	hypothetical protein, conserved	ZUnknown	981	381	1085	1118	859	948	77	625	20	11	850	633	482	1428	671	1219	610	639	1287	1219	770	674	1365	2182	642	1128	336	741	514	230	#N/A
utr_Tb927.8.4020	Tb927.8.4020	UTR	ZC3H24	RNA.binding	253	97	321	229	104	255	19	189	5	1	244	157	114	254	114	375	152	168	281	274	238	184	491	491	113	261	103	277	100	49	#N/A
utr_Tb927.8.4050	Tb927.8.4050	UTR	flagellar membrane protein that interacts with FLA1, similar to FLA3	Membrane.protein	1701	1338	1966	2249	1327	1560	198	949	39	14	1113	1551	946	3068	1248	1489	1582	1015	2824	2560	1461	1810	2823	4573	1043	1835	775	1402	921	426	#N/A
utr_Tb927.8.4060	Tb927.8.4060	UTR	flagellum-adhesion glycoprotein, FLA2?	Cytoskeleton	5814	1203	2671	6150	11496	5341	254	1387	144	132	4104	2781	1374	7950	6442	5301	2380	2305	8411	11717	4053	2967	4060	11251	6708	4328	1474	2682	3194	3427	#N/A
utr_Tb927.8.4070	Tb927.8.4070	UTR	ZC3H25	RNA.binding	307	92	347	210	130	271	17	199	7	0	256	167	111	270	120	399	138	147	287	266	254	190	479	559	103	344	95	256	102	46	#N/A
utr_Tb927.8.4080	Tb927.8.4080	UTR	hypothetical protein, conserved	ZUnknown	60	18	74	45	26	52	7	51	1	1	41	53	35	52	34	103	37	37	52	81	46	39	114	137	29	45	19	51	18	4	#N/A
utr_Tb927.8.4090	Tb927.8.4090	UTR	endonuclease G, putative	DNA	444	408	449	180	131	470	58	213	5	3	327	388	170	323	130	475	338	227	315	334	350	464	575	551	132	476	241	316	102	43	#N/A
utr_Tb927.8.4110	Tb927.8.4110	UTR	flagellum-adhesion glycoprotein,, FLA2?	Cytoskeleton	5926	1251	2728	6044	11591	5296	235	1447	133	131	4028	2811	1393	8080	6376	5275	2451	2403	8538	11925	4125	2929	4249	11295	6721	4419	1333	2709	3203	3225	#N/A
utr_Tb927.8.4120	Tb927.8.4120	UTR	ZC3H26	RNA.binding	281	63	318	216	102	248	20	189	4	2	227	149	131	266	99	383	113	162	269	263	233	203	467	509	112	322	96	279	106	61	#N/A
utr_Tb927.8.4140	Tb927.8.4140	UTR	Anaphase-promoting complex APC3	Cell.cycle	571	79	855	493	366	472	42	475	12	6	450	325	359	761	370	731	358	526	670	674	501	511	1219	1341	255	712	227	680	219	123	#N/A
utr_Tb927.8.4150	Tb927.8.4150	UTR	TimRhomII	Mito.biogenesis	490	179	615	746	280	548	43	273	21	4	484	535	284	769	280	672	370	373	743	580	452	508	982	1420	224	611	255	442	205	86	#N/A
utr_Tb927.8.4170	Tb927.8.4170	UTR	RNA-binding protein MRD1	rRNA.tRNA.process	743	554	957	770	385	728	106	432	13	3	635	711	482	966	372	842	675	562	854	798	580	732	1350	1526	308	774	375	615	283	104	#N/A
utr_Tb927.8.4175	Tb927.8.4175	UTR	hypothetical protein	ZUnknown	1135	345	1090	784	260	1085	98	545	13	4	995	746	520	894	360	1467	607	750	828	825	773	896	1708	2052	307	1109	506	918	371	127	#N/A
utr_Tb927.8.4180	Tb927.8.4180	UTR	tRNA-specific adenosine deaminase (ADAT2)	rRNA.tRNA.process	31	4	24	7	7	33	1	6	0	1	27	29	12	7	4	50	14	24	22	16	35	22	50	30	4	52	15	23	7	1	#N/A
utr_Tb927.8.4190	Tb927.8.4190	UTR	hypothetical protein, conserved, no yeast or human match	ZUnknown	17634	5317	12255	20185	25220	19006	1499	6958	653	297	12676	9834	8216	26318	9533	15987	16349	15162	26308	25786	14928	9462	17610	30290	6624	20614	4595	10959	9777	6824	#N/A
utr_Tb927.8.4200	Tb927.8.4200	UTR	hypothetical protein, conserved, no domains, no yeast.human match	ZUnknown	13459	1245	22420	23741	11006	14776	454	13019	606	181	9301	2526	7091	19719	5926	12876	3775	15947	22232	18075	12171	4767	26325	34295	4809	17138	1948	17298	10199	4087	#N/A
utr_Tb927.8.4220	Tb927.8.4220	UTR	TMA46, putative	Translation	6532	2609	5986	9386	4321	6121	410	2642	163	50	5137	8236	4068	12420	2925	6673	5621	5743	10000	5797	5176	5879	9825	18112	2476	7335	2965	4857	3189	1307	#N/A
utr_Tb927.8.4230	Tb927.8.4230	UTR	hypothetical protein, conserved	ZUnknown	2192	715	3149	2400	2534	2342	238	1434	42	24	1757	1108	1387	3033	1932	2344	1460	1706	2880	3897	1766	1678	4117	4639	1556	1943	895	2354	1072	931	#N/A
utr_Tb927.8.4250	Tb927.8.4250	UTR	hypothetical protein, conserved	Mito.pathway	245	89	156	178	84	221	17	81	0	1	133	259	88	267	95	251	142	130	220	194	167	224	275	509	78	250	113	155	78	31	#N/A
utr_Tb927.8.4270	Tb927.8.4270	UTR	hypothetical protein, conserved	ZUnknown	611	1068	869	581	301	692	134	452	10	4	475	1443	354	730	364	684	1166	523	661	797	468	1213	1091	996	257	695	614	590	210	118	#N/A
utr_Tb927.8.4280	Tb927.8.4280	UTR	nuclear transport factor 2, putative	Nuclear.transport	2492	967	1433	1616	1104	2100	123	741	14	5	2079	3259	894	2191	559	2534	2083	1365	1626	1097	1460	2173	2295	3213	516	1904	1240	1412	787	369	#N/A
utr_Tb927.8.4290	Tb927.8.4290	UTR	Ribosome biogenesis protein Nop16, putative	ZUnknown	1457	394	1258	1126	578	1317	109	662	28	4	1188	2042	840	1694	425	1691	1766	1184	1416	1089	1237	1724	2289	2689	328	1816	931	1344	605	219	#N/A
utr_Tb927.8.4300	Tb927.8.4300	UTR	hypothetical protein	ZUnknown	1790	597	3253	2710	1827	1962	206	1595	79	17	1186	900	1059	2496	930	1645	1376	1954	2732	2695	1505	1342	3925	4204	961	1969	634	2163	1269	655	#N/A
utr_Tb927.8.4330	Tb927.8.4330	UTR	small GTP-binding protein Rab11	Vesicular.transport	13958	2904	7978	22095	23399	13341	758	4607	473	275	10787	7095	5108	29232	12686	13766	8072	8400	23818	23868	10322	7476	15744	40737	10191	12385	3773	8414	8980	6540	#N/A
utr_Tb927.8.4340	Tb927.8.4340	UTR	hypothetical protein, conserved, signal peptide, 4TM domains, no functional domains or BLASTp hits	ZUnknown	8638	3630	9934	17411	10107	9463	703	4772	300	145	6414	10782	4838	19648	5375	8503	9438	7691	17023	12584	7088	7575	12491	25706	4941	9649	3757	7396	6442	3591	#N/A
utr_Tb927.8.4390	Tb927.8.4390	UTR	eIF-2B GDP-GTP exchange factor, putative	Translation	816	401	766	1349	832	872	67	406	21	8	811	1048	423	1806	737	1152	756	726	1599	1321	748	981	1569	2948	680	1082	564	820	438	267	#N/A
utr_Tb927.8.4400	Tb927.8.4400	UTR	DC1 homologue	Cytoskeleton	3066	1367	3063	4547	3771	3337	294	1684	72	31	2632	2642	1439	5441	2641	3637	2345	2466	5432	5363	2573	2799	4863	9689	2725	3292	1604	3095	1814	949	#N/A
utr_Tb927.8.4410	Tb927.8.4410	UTR	ARP2/3 complex subunit, putative	Cytoskeleton	1055	713	921	1013	540	906	66	503	16	2	806	1121	430	1348	513	1134	808	717	1314	963	904	1251	1581	2460	446	1342	560	825	441	193	#N/A
utr_Tb927.8.4430	Tb927.8.4430	UTR	uridine phosphorylase	Nucleotides	3753	95	920	2234	6877	3199	54	700	54	83	2546	1055	826	4783	4782	3296	842	1672	5317	10112	3053	1221	2359	5553	5100	3455	438	1424	1699	2424	#N/A
utr_Tb927.8.4450	Tb927.8.4450	UTR	RBP11	RNA.binding	1386	395	949	1055	1317	1193	75	448	17	18	1127	1156	577	1626	895	1579	735	734	1595	1513	1014	1099	1556	2569	719	1402	524	997	541	312	#N/A
utr_Tb927.8.4480	Tb927.8.4480	UTR	Copurifies with PTP-CPSF160, may repress polyadenylation	RNA.processing	644	313	409	691	638	611	45	238	17	8	557	626	216	815	461	797	354	334	887	771	538	553	784	1856	440	803	282	480	313	180	#N/A
utr_Tb927.8.450	Tb927.8.450	UTR	ESAG3 pseudogene	ESAG.pseudo	0	0	0	0	0	2	0	0	0	0	0	0	0	0	0	0	0	0	0	0	0	0	0	0	0	0	0	0	0	0	#N/A
utr_Tb927.8.4500	Tb927.8.4500	UTR	eIF4G5	Translation	11208	758	9048	14351	17957	10839	205	5244	400	206	8714	1786	3694	14922	9171	11544	1443	5664	13631	18882	7149	2773	12644	24465	8483	7803	1042	7363	6200	5448	#N/A
utr_Tb927.8.4510	Tb927.8.4510	UTR	nucleoside diphosphate kinase, putative	ZUnknown	2543	1593	4028	3639	1954	2724	306	1643	89	29	1914	2128	1656	4263	1848	2637	2560	2361	4575	4200	2190	2616	5702	7540	1554	2733	1345	2956	1499	744	#N/A
utr_Tb927.8.4520	Tb927.8.4520	UTR	hypothetical protein, conserved	ZUnknown	1749	165	946	1432	897	1342	40	338	19	8	1274	771	689	2608	808	1530	556	975	2186	1561	1182	815	1808	4696	803	1443	394	928	793	345	#N/A
utr_Tb927.8.4530	Tb927.8.4530	UTR	hypothetical protein, conserved	ZUnknown	1365	705	1652	2840	1591	1377	136	853	46	16	1071	1357	719	2758	831	1508	1168	1130	2401	2085	1347	1370	2336	5217	992	1621	588	1181	973	439	#N/A
utr_Tb927.8.4540	Tb927.8.4540	UTR	PBP1	RNA.degradation	4658	187	4053	5045	5071	4332	64	2088	127	45	3724	352	1805	4617	1942	4896	519	3477	4522	4952	2863	886	5986	8219	1675	3317	384	3582	2315	1404	#N/A
utr_Tb927.8.4570	Tb927.8.4570	UTR	Zinc finger, C3HC4 type (RING finger), putative	Zinc.finger	2301	1723	2444	3982	1644	2248	191	1278	52	21	1949	2982	1177	4836	1499	2818	2000	1725	4577	3251	1840	2681	3740	7871	1353	2574	1341	1940	1415	557	#N/A
utr_Tb927.8.4580	Tb927.8.4580	UTR	BBP58	Cytoskeleton	2879	2715	3577	4062	3200	3044	321	1689	77	35	2408	4699	2133	5685	2099	3068	4165	3463	5952	4546	2639	4229	6754	8690	1932	3063	1837	3388	2023	1056	#N/A
utr_Tb927.8.4590	Tb927.8.4590	UTR	hypothetical protein, conserved	ZUnknown	1199	671	1281	1355	421	1305	91	608	19	7	1040	1831	945	2319	486	1656	1365	1487	2237	1177	1111	2062	2538	3272	419	1591	1044	1310	573	170	#N/A
utr_Tb927.8.4600	Tb927.8.4600	UTR	Zinc finger, C3HC4 type (RING finger), putative	Zinc.finger	1650	1034	1902	1997	674	1489	135	981	42	12	1261	2548	935	2140	643	1767	1629	1354	2356	1598	1373	2248	3137	4545	607	1823	1174	1762	857	289	#N/A
utr_Tb927.8.4610	Tb927.8.4610	UTR	Ras-related protein RabX1	Vesicular.transport	2692	1742	2832	4186	2347	2684	229	1571	49	26	2430	3069	1667	6283	1797	3506	2772	3117	5268	3312	2418	3177	5084	9107	1752	3230	1652	2762	1302	619	#N/A
utr_Tb927.8.4620	Tb927.8.4620	UTR	small GTP-binding protein Rab7, putative	Vesicular.transport	530	194	565	561	267	501	73	290	8	6	462	688	347	687	226	741	653	542	695	591	510	734	1020	1434	224	691	420	525	227	73	#N/A
utr_Tb927.8.4630	Tb927.8.4630	UTR	hypothetical protein, conserved	ZUnknown	333	266	151	120	51	355	37	84	7	4	279	721	119	204	63	455	468	190	239	181	269	666	317	290	52	425	346	148	41	31	#N/A
utr_Tb927.8.4640	Tb927.8.4640	UTR	flagellar protofilament ribbon protein, putative	Cytoskeleton	334	280	433	811	1027	373	54	184	15	11	291	499	80	690	285	432	333	430	629	709	303	419	482	1103	235	380	198	264	170	184	#N/A
utr_Tb927.8.4650	Tb927.8.4650	UTR	hypothetical protein, conserved	ZUnknown	378	122	486	315	191	365	22	235	4	3	354	139	112	281	173	584	153	125	261	298	299	198	431	704	201	428	118	196	125	54	#N/A
utr_Tb927.8.4680	Tb927.8.4680	UTR	Spinocerebellar ataxia type 10 protein domain containing protein, putative	ZUnknown	1068	771	1107	1183	785	1002	101	605	18	4	841	1095	469	1480	659	1130	892	689	1421	1252	913	1216	1777	2616	689	1065	605	880	506	267	#N/A
utr_Tb927.8.4690	Tb927.8.4690	UTR	hypothetical protein, conserved, no homologues	ZUnknown	1767	1172	2430	1638	793	1896	280	1264	36	15	1571	1543	890	1985	1075	2450	1291	1148	2096	2354	1547	2161	3645	4135	913	1643	1095	1870	648	373	#N/A
utr_Tb927.8.4695	Tb927.8.4695	UTR	hypothetical protein	ZUnknown	537	310	616	350	174	506	73	312	1	4	436	424	243	489	200	639	324	253	491	583	430	652	897	884	248	598	329	418	179	87	#N/A
utr_Tb927.8.4700	Tb927.8.4700	UTR	AAT5 Arginine transporter	Amino.acid.transport	2718	1003	2812	1890	1019	2234	146	1213	27	15	2072	1591	871	1846	932	2876	1340	1081	1730	2037	1740	1856	3242	4103	1046	1762	903	1810	846	393	#N/A
utr_Tb927.8.4720	Tb927.8.4720	UTR	AAT5 Arginine transporter	Amino.acid.transport	2076	1362	2865	1953	725	1846	172	1142	39	9	1480	1755	719	1382	696	1925	1377	701	1258	1497	1397	2004	2651	3072	760	1746	771	1367	662	324	#N/A
utr_Tb927.8.4730	Tb927.8.4730	UTR	AAT5 Arginine transporter	Amino.acid.transport	1867	1229	2430	1624	607	1710	133	1004	32	6	1371	1637	580	1172	620	1696	1157	675	1101	1314	1293	1725	2281	2659	635	1572	683	1155	521	261	#N/A
utr_Tb927.8.4740	Tb927.8.4740	UTR	AAT5 Arginine transporter	Amino.acid.transport	1954	1329	2780	1907	665	1935	174	1184	35	7	1565	1985	628	1478	674	2024	1443	761	1257	1527	1477	2009	2588	3111	757	1738	748	1334	528	321	#N/A
utr_Tb927.8.4750	Tb927.8.4750	UTR	amino acid transporter, AAT5, Arg, His, Lys	Amino.acids	4402	2402	6564	3845	1512	4250	347	2713	95	15	3552	3993	1397	3175	1550	4380	3017	1735	2793	3597	3374	4528	6090	6670	1746	4213	1840	3080	1276	686	#N/A
utr_Tb927.8.4770	Tb927.8.4770	UTR	small GTP-binding protein Rab18	Vesicular.transport	437	93	134	319	245	425	25	102	7	7	342	180	112	233	198	558	173	163	314	298	340	191	266	453	211	475	117	149	132	96	#N/A
utr_Tb927.8.4790	Tb927.8.4790	UTR	Putative snoRNA binding domain containing protein, putative	ZUnknown	550	205	321	662	400	588	30	206	19	5	537	623	223	786	317	908	368	428	758	568	466	506	744	1637	353	692	278	433	288	164	#N/A
utr_Tb927.8.4810	Tb927.8.4810	UTR	prohibitin 1 (PHB1)	Cell.cycle	1156	404	1009	1844	2190	1302	82	544	17	13	1330	1011	581	2680	1489	2027	637	1020	2225	1964	984	956	1735	3748	1250	1364	559	879	619	431	#N/A
utr_Tb927.8.4820	Tb927.8.4820	UTR	eIF4G3	Translation	495	147	607	448	204	371	32	248	7	1	576	324	273	651	255	804	185	375	499	443	290	295	926	1197	181	344	174	450	141	61	#N/A
utr_Tb927.8.4840	Tb927.8.4840	UTR	Trypanosome-specific kinesin family 1	Cytoskeleton	1940	1057	2770	4062	2993	2179	172	1112	61	26	1375	992	1069	3648	1815	1747	1233	1467	3587	3819	1349	1396	3084	6351	1806	1417	684	1844	1717	967	#N/A
utr_Tb927.8.4850	Tb927.8.4850	UTR	hypothetical protein, conserved	ZUnknown	376	586	702	577	262	449	54	351	10	1	314	343	186	507	220	475	248	225	407	450	261	532	740	951	239	344	224	355	148	110	#N/A
utr_Tb927.8.4860	Tb927.8.4860	UTR	kinetoplast ribosomal PPR-repeat containing protein 10	Mito.translation	301	307	396	293	170	257	56	202	7	4	273	140	78	329	148	355	103	135	282	393	214	251	440	724	212	254	120	238	144	67	#N/A
utr_Tb927.8.4870	Tb927.8.4870	UTR	DIGIT, flagellar component	Cytoskeleton	763	122	755	918	1182	790	65	410	25	6	757	264	379	1109	814	1171	313	628	1099	1481	650	387	1141	1720	733	831	237	586	399	351	#N/A
utr_Tb927.8.4890	Tb927.8.4890	UTR	endoplasmic reticulum oxidoreductin, Ero1, oxidises PDI	Vesicular.transport	1736	170	1087	2793	2720	1536	33	597	56	20	1271	740	739	4633	1897	1647	478	1288	3615	2553	1354	698	1652	4921	1432	1862	257	1256	1253	750	#N/A
utr_Tb927.8.4895	Tb927.8.4895	UTR	hypothetical protein	ZUnknown	1644	849	1776	1403	853	1574	155	902	21	9	1310	1668	550	1602	590	1836	1110	807	1479	1405	1483	1640	2139	3027	666	1977	802	1176	542	270	#N/A
utr_Tb927.8.4900	Tb927.8.4900	UTR	hypothetical protein, conserved	ZUnknown	105	41	219	139	88	127	9	115	2	2	93	43	44	112	53	128	48	67	118	133	134	105	227	289	65	195	43	116	58	28	#N/A
utr_Tb927.8.4910	Tb927.8.4910	UTR	hypothetical protein, conserved	ZUnknown	496	174	383	534	294	479	17	191	3	3	371	223	155	558	182	474	153	199	433	370	358	249	468	1068	211	379	151	240	207	114	#N/A
utr_Tb927.8.4920	Tb927.8.4920	UTR	hypothetical protein, conserved	ZUnknown	176	67	149	161	53	145	10	85	3	0	149	44	26	95	77	198	22	28	69	122	119	65	111	260	74	199	37	95	61	35	#N/A
utr_Tb927.8.4930	Tb927.8.4930	UTR	hypothetical protein, conserved	Mito.pathway	900	677	1248	953	388	996	88	639	21	4	792	807	324	844	357	952	672	390	806	865	612	911	1299	1767	391	954	447	751	326	196	#N/A
utr_Tb927.8.4940	Tb927.8.4940	UTR	hypothetical protein, conserved	ZUnknown	143	199	336	295	198	174	21	121	4	1	121	167	102	251	95	153	157	118	232	289	108	164	321	475	116	143	90	157	112	51	#N/A
utr_Tb927.8.4970	Tb927.8.4970	UTR	paraflagellar rod protein PFR2	Cytoskeleton	5481	274	673	1642	4705	4510	69	445	50	89	4452	1323	729	3504	5569	5946	979	1257	4679	10250	4269	1312	1911	4127	5953	5472	622	1105	1268	3270	#N/A
utr_Tb927.8.4980	Tb927.8.4980	UTR	69 kDa paraflagellar rod protein. PFR2	Cytoskeleton	3696	180	444	1044	3126	3128	30	287	25	57	3075	861	547	2516	3826	3980	657	888	3284	6954	3022	866	1313	2973	3996	4165	417	761	843	2253	#N/A
utr_Tb927.8.5000	Tb927.8.5000	UTR	69 kDa paraflagellar rod protein. PFR2	Cytoskeleton	5361	346	712	1678	4637	4506	99	379	48	99	4372	1310	807	3402	5592	5961	974	1313	4633	10215	4079	1278	1870	4175	5839	5740	649	1125	1243	3284	#N/A
utr_Tb927.8.5010	Tb927.8.5010	UTR	69 kDa paraflagellar rod protein. PFR2	Cytoskeleton	846	246	351	779	1277	710	26	177	15	18	477	558	236	708	671	642	424	321	910	1487	567	482	504	1240	730	704	276	354	450	489	#N/A
utr_Tb927.8.5020	Tb927.8.5020	UTR	hypothetical protein, conserved	ZUnknown	1216	1381	1459	1340	902	1284	166	689	28	4	948	2106	662	1431	528	1356	1819	996	1580	1350	987	1913	2080	2433	520	1208	963	1157	615	277	#N/A
utr_Tb927.8.5040	Tb927.8.5040	UTR	EMG1/NEP1 methyltransferase, putative	ZUnknown	405	189	304	185	81	344	26	169	7	1	315	449	164	270	97	470	301	231	292	235	269	462	546	469	93	361	246	270	111	47	#N/A
utr_Tb927.8.5050	Tb927.8.5050	UTR	OTU-like cysteine protease, putative	ZUnknown	5445	1078	5412	7663	9059	5369	217	2621	166	86	3782	1340	1840	6712	4441	5026	1534	2607	6946	9684	3574	2081	7055	11114	4239	3800	747	3429	2903	2792	#N/A
utr_Tb927.8.5060	Tb927.8.5060	UTR	ARL6, vesicle-associated, needed for full-length flagellum	Vesicular.transport	494	437	589	365	228	451	63	333	13	2	386	740	255	414	169	530	517	371	495	494	405	789	915	799	149	500	321	424	139	87	#N/A
utr_Tb927.8.5070	Tb927.8.5070	UTR	hypothetical protein, conserved, Sm-like	ZUnknown	4485	1862	4701	5206	2085	4025	224	2462	76	19	3549	4290	2769	4957	1639	5555	3117	4001	4512	3659	3294	4123	8342	11975	1800	4039	1968	4294	1839	689	#N/A
utr_Tb927.8.5080	Tb927.8.5080	UTR	fatty-acid amide hydrolase 2, putative, amidase, putative	Lipids	6666	2860	9367	9865	7494	7080	790	4492	232	91	4908	3837	3966	10377	5158	7350	5429	5534	10312	10926	5087	4921	12634	18461	4963	5777	2885	7200	4151	2065	#N/A
utr_Tb927.8.5090	Tb927.8.5090	UTR	RPA1 RNA polymerase I largest subunit (RPA190)	RNA.synthesis	1730	227	3545	3128	2456	1847	47	2081	71	26	1538	272	673	2814	1427	1863	220	1064	2145	2990	1117	527	2830	4985	1397	1142	236	2048	1087	706	#N/A
utr_Tb927.8.5110	Tb927.8.5110	UTR	hypothetical protein, conserved	ZUnknown	9959	648	14948	15249	9503	11349	278	9455	407	120	6861	1286	4526	11594	4989	10269	2087	8914	14506	13492	7335	2770	16970	22001	3873	9628	1190	11956	6708	2916	#N/A
utr_Tb927.8.5120	Tb927.8.5120	UTR	cytochrome c	Mito.e.transport	11992	3989	12460	22907	9662	11450	616	5413	426	109	9279	14072	7720	33798	4759	10074	9207	13135	20949	10173	9123	9322	17351	35906	3872	10512	3454	8267	6581	2432	#N/A
utr_Tb927.8.5140	Tb927.8.5140	UTR	DAG kinase	Lipids	2017	1435	3248	3639	1795	2324	237	1541	79	27	1508	2271	1508	4258	1486	2316	2371	2234	4203	3442	1861	2177	4511	7390	1246	2074	1122	2770	1596	617	#N/A
utr_Tb927.8.5150	Tb927.8.5150	UTR	hypothetical protein, conserved	ZUnknown	498	288	482	275	63	434	29	231	7	0	421	912	263	247	86	624	511	323	284	273	416	833	903	740	103	613	371	403	113	38	#N/A
utr_Tb927.8.5160	Tb927.8.5160	UTR	hypothetical protein, conserved	ZUnknown	3276	850	8519	4546	2047	3166	192	4471	103	31	2566	1229	1999	5016	2324	3448	970	2620	4468	5320	2972	1931	9426	10561	2244	3354	798	5149	1828	888	#N/A
utr_Tb927.8.5170	Tb927.8.5170	UTR	hypothetical protein, conserved	ZUnknown	2383	440	2768	3940	3176	2333	134	1377	111	28	1653	534	945	4096	2147	2294	552	1160	3779	4229	1501	957	3166	6620	2075	1761	503	1986	1626	1017	#N/A
utr_Tb927.8.5180	Tb927.8.5180	UTR	LSm2	RNA.processing	1065	983	988	633	324	998	140	511	10	2	912	957	369	821	398	1284	746	501	854	974	773	1173	1475	1642	376	1156	592	761	336	168	#N/A
utr_Tb927.8.5190	Tb927.8.5190	UTR	hypothetical protein, conserved	ZUnknown	1160	1291	1514	1064	586	1176	247	563	16	4	870	1793	492	1078	492	995	1347	609	993	1258	907	1812	1737	2009	490	1067	806	874	457	211	#N/A
utr_Tb927.8.5200	Tb927.8.5200	UTR	Mitochondrial SSU ribosomal protein, putative	Mito.translation	874	52	753	867	656	834	11	559	16	3	893	92	295	1138	725	1504	67	544	1061	1211	643	185	1298	2323	595	631	108	777	438	213	#N/A
utr_Tb927.8.5220	Tb927.8.5220	UTR	hypothetical protein, conserved	Mito.pathway	1173	269	1792	1858	893	1167	137	1017	32	10	1001	270	470	1586	975	1386	234	543	1437	1919	917	547	1825	3290	1005	1108	301	1105	710	388	#N/A
utr_Tb927.8.5230	Tb927.8.5230	UTR	cyclophilin-type peptidyl-prolyl cis-trans isomerase, putative (PPIase)	Chaperone	1507	305	1461	2008	1630	1493	73	861	34	14	1222	754	525	2459	1157	1696	585	747	2144	2023	1142	807	1601	3960	1220	1413	380	1078	825	432	#N/A
utr_Tb927.8.5240	Tb927.8.5240	UTR	Domain of unknown function DUF221, putative	ZUnknown	3139	516	4547	5310	2698	3038	192	2670	101	24	2571	853	1390	5010	2385	3815	870	2029	4371	4271	2214	1266	5226	9224	2028	2657	697	3069	1905	826	#N/A
utr_Tb927.8.5260	Tb927.8.5260	UTR	60S ribosomal protein L39	Ribosome	25013	33582	6945	6350	2421	27880	3611	2951	67	61	22657	80384	4122	5976	1884	32620	39006	7415	8576	8159	21270	72548	14530	11268	2160	34301	38786	6577	1958	1063	#N/A
utr_Tb927.8.5270	Tb927.8.5270	UTR	hypothetical protein, conserved	ZUnknown	718	333	415	877	1327	706	54	303	14	10	470	868	263	1121	907	649	640	514	1418	1807	720	849	809	1478	922	1007	349	492	511	430	#N/A
utr_Tb927.8.5280	Tb927.8.5280	UTR	mitochondrial ribosomal protein s34	Mito.translation	2720	2581	2122	1854	963	2592	278	1065	38	15	2083	5704	1361	2547	931	3171	3433	1769	2564	2226	2280	4712	3628	4215	694	3328	2323	1846	737	339	#N/A
utr_Tb927.8.5320	Tb927.8.5320	UTR	hypothetical protein, conserved	ZUnknown	458	480	290	103	52	411	46	137	1	0	326	733	232	178	71	482	646	235	237	184	322	636	512	307	44	502	272	242	61	22	#N/A
utr_Tb927.8.5350	Tb927.8.5350	UTR	Flagellum attachment zone protein 38	Cytoskeleton	685	672	1083	1043	546	704	75	394	24	5	523	1186	373	915	297	635	916	463	739	679	604	1169	1129	1332	275	681	390	446	235	115	#N/A
utr_Tb927.8.540	Tb927.8.540	UTR	N-terminal region of Chorein, a TM vesicle-mediated sorter, putative	ZUnknown	3803	1089	2874	4425	2134	3922	128	1705	80	18	3123	2440	847	3283	1642	4322	1376	1204	2613	3120	2320	2320	2816	6721	1780	2877	1068	1537	1622	803	#N/A
utr_Tb927.8.5410	Tb927.8.5410	UTR	hypothetical protein, conserved	ZUnknown	2060	958	3249	2368	1322	2189	154	1473	47	9	1693	1536	897	2549	1146	2373	1029	1271	2557	2688	1970	2083	3897	5165	1194	2952	865	2128	1043	526	#N/A
utr_Tb927.8.5430	Tb927.8.5430	UTR	Snf7, putative	ZUnknown	305	153	452	443	235	324	16	194	8	5	224	172	123	356	133	259	142	199	331	286	241	226	454	699	164	445	106	225	175	55	#N/A
utr_Tb927.8.5440	Tb927.8.5440	UTR	flagellar calcium-binding protein,24 kDa calflagin, (Tb-24)	Cytoskeleton	3331	682	1481	2830	5943	2797	134	1111	46	52	2644	1510	936	4115	3247	2969	1054	1704	3916	5364	2424	1688	2694	5508	3703	2590	747	1725	1213	1607	#N/A
utr_Tb927.8.5450	Tb927.8.5450	UTR	amino acid transporter, putative (AAT6)	Amino.acid.transport	3495	2170	2274	4431	5859	3221	200	1004	64	50	2683	3361	1152	6029	3369	3230	2615	1750	5426	5237	3282	3217	3718	8906	3300	4122	1651	1943	1643	1097	#N/A
utr_Tb927.8.5465	Tb927.8.5465	UTR	flagellar calcium-binding protein,24 kDa calflagin, (Tb-24)	Cytoskeleton	2180	392	880	1641	3674	1798	46	665	31	31	1817	869	561	2379	2096	1942	529	1102	2291	3373	1448	920	1560	3106	2516	1423	362	1016	676	1032	#N/A
utr_Tb927.8.5470	Tb927.8.5470	UTR	flagellar calcium-binding protein,17 kDa calflagin, (Tb-17)	Cytoskeleton	8828	2659	5229	10867	25101	9780	408	4443	229	247	7601	7284	3534	15379	11865	9972	4971	9557	17472	22654	7760	6444	9885	21452	13047	8967	3249	7907	5944	7386	#N/A
utr_Tb927.8.5480	Tb927.8.5480	UTR	hypothetical protein, conserved	ZUnknown	2284	2924	2497	1823	1036	2112	420	1273	29	13	1666	2579	930	2421	1183	2306	2188	1223	2571	2740	1641	3187	3617	4053	1017	2133	1567	1959	790	395	#N/A
utr_Tb927.8.5490	Tb927.8.5490	UTR	Nucleolar protein,Nop52, putative	ZUnknown	1069	455	1074	1473	1024	954	109	597	23	6	1019	1506	641	1961	892	1571	937	933	1917	1592	755	1166	1843	3471	691	976	646	1172	629	221	#N/A
utr_Tb927.8.550	Tb927.8.550	UTR	peptide methionine sulfoxide reductase, putative	Protease	1345	889	1539	2538	1833	1707	150	787	42	25	1059	1133	584	2005	971	1388	1196	1015	2233	2493	1323	1324	1863	3356	1075	1603	629	1089	887	679	#N/A
utr_Tb927.8.5500	Tb927.8.5500	UTR	protein kinase, putative	Protein.kinase	1649	1964	3256	1390	673	1626	294	1226	22	9	1298	1822	1328	1914	836	1825	2081	1553	1889	1994	1232	2303	4019	3291	675	1429	1173	2201	608	295	#N/A
utr_Tb927.8.5510	Tb927.8.5510	UTR	apurinic/apyrimidinic endonuclease, putative	DNA	3638	1185	2514	4820	4935	3108	206	1622	115	44	2755	2462	1390	5846	2925	3573	1973	2055	5524	4781	2425	2338	3730	8722	2853	2961	1192	2594	2215	1201	#N/A
utr_Tb927.8.5520	Tb927.8.5520	UTR	hypothetical protein, conserved	ZUnknown	400	145	410	291	97	424	29	199	6	0	314	554	277	372	131	568	435	418	486	337	357	564	677	774	105	521	289	407	155	38	#N/A
utr_Tb927.8.5530	Tb927.8.5530	UTR	COP9 signalosome complex subunit 5, putative	Protease	226	156	311	279	98	253	26	118	6	1	219	283	202	339	107	334	342	254	373	233	220	307	539	586	78	302	188	261	102	38	#N/A
utr_Tb927.8.5550	Tb927.8.5550	UTR	hypothetical protein, conserved, kineto-specific	ZUnknown	1686	657	1442	1075	461	1409	107	772	26	8	1198	813	391	899	544	1659	564	472	915	1168	1174	849	1553	2419	679	1534	429	885	561	294	#N/A
utr_Tb927.8.5560	Tb927.8.5560	UTR	NADH-ubiquinone oxidoreductase complex I subunit, putative	Mito.e.transport	506	189	575	443	275	557	41	291	11	9	479	247	145	426	266	714	134	181	412	531	478	303	671	1024	301	568	161	348	215	123	#N/A
utr_Tb927.8.5590	Tb927.8.5590	UTR	SH3-binding, glutamic acid-rich protein, putative	ZUnknown	2586	2497	3290	5014	2184	2779	260	1667	82	27	1745	4241	1701	5350	1425	2493	3242	2447	5537	3748	2441	3558	4847	9382	1409	3065	1637	2702	2087	862	#N/A
utr_Tb927.8.560	Tb927.8.560	UTR	GEM1, putative	ZUnknown	957	365	684	667	535	945	84	332	10	2	769	595	331	764	489	1033	534	410	759	1054	730	716	1022	1355	428	975	376	595	319	174	#N/A
utr_Tb927.8.5600	Tb927.8.5600	UTR	transaldolase, putative	Glucose.glycerol	5542	1272	1587	3630	9077	5392	190	903	105	120	4446	3013	1171	6166	5707	5769	2218	1979	6456	11322	4605	2769	3358	8188	5613	5618	1358	2133	2323	3124	#N/A
utr_Tb927.8.5630	Tb927.8.5630	UTR	dihydroorotase, putative	Enzyme	1343	442	1028	1195	821	1245	99	505	19	9	1257	1013	409	1381	767	2092	628	669	1369	1535	1186	1182	1913	3074	687	1686	698	1023	540	269	#N/A
utr_Tb927.8.5640	Tb927.8.5640	UTR	SDH6 succinate dehydrogenase (complex II) subunit	Mito.e.transport	984	296	651	1258	1270	891	64	409	31	5	780	854	429	1664	901	1103	589	658	1680	1569	752	813	1201	2757	837	1086	407	670	565	383	#N/A
utr_Tb927.8.5650	Tb927.8.5650	UTR	conserved, found in PRP19 pull-down	RNA.processing	980	77	1139	814	396	822	62	687	14	6	805	145	400	907	468	1239	251	583	910	884	644	334	1692	1740	402	771	180	887	347	139	#N/A
utr_Tb927.8.5660	Tb927.8.5660	UTR	hypothetical protein, conserved	Mito.pathway	221	19	287	132	70	186	11	111	3	0	152	53	95	191	90	269	51	114	207	206	149	61	401	439	88	162	43	229	80	26	#N/A
utr_Tb927.8.570	Tb927.8.570	UTR	proteasome regulatory non-ATP-ase subunit 10 (RPN10)	Ubiquitin.proteasome	2262	629	1283	2081	3156	2392	83	699	33	27	1982	1530	824	3281	1825	2822	1110	1410	3031	3433	1797	1393	2129	4424	1560	2702	749	1353	918	804	#N/A
utr_Tb927.8.5750	Tb927.8.5750	UTR	hypothetical protein, conserved	ZUnknown	1754	113	2748	2456	1284	1566	40	1605	48	13	1362	174	624	2140	1021	2000	180	771	1726	1883	1141	346	2790	4210	960	1313	120	1619	771	425	#N/A
utr_Tb927.8.5760	Tb927.8.5760	UTR	Ankyrin repeats (many copies)/Alpha/beta hydrolase family, putative	ZUnknown	9044	1130	11018	18501	13664	8465	277	5915	281	98	6941	2479	4413	19281	8050	9318	2934	6128	15722	14534	6619	3528	14367	30431	7456	6274	1263	7538	6168	3393	#N/A
utr_Tb927.8.5770	Tb927.8.5770	UTR	Elongator-like Protein 3a ELP3a	Chromatin	380	232	353	570	342	410	33	214	11	1	323	297	177	640	325	533	270	285	634	601	403	369	630	1090	290	537	181	347	201	98	#N/A
utr_Tb927.8.5780	Tb927.8.5780	UTR	phosphatase, putative	Phosphatase	716	266	1347	1425	486	733	95	578	21	3	626	868	543	1454	481	874	858	703	1260	1253	566	923	1837	2485	365	709	402	957	468	195	#N/A
utr_Tb927.8.5790	Tb927.8.5790	UTR	hypothetical protein	ZUnknown	4438	2281	5597	5083	2034	4065	394	2423	93	28	3584	4751	2733	7631	2538	4904	3857	3606	6166	5499	3417	4430	9180	11969	1766	3936	2218	4284	2077	766	#N/A
utr_Tb927.8.580	Tb927.8.580	UTR	MIC40	Mito.biogenesis	241	60	285	218	145	265	22	135	5	0	226	164	125	326	161	329	116	166	337	317	279	229	425	734	156	465	100	239	142	57	#N/A
utr_Tb927.8.5820	Tb927.8.5820	UTR	Las1-like, putative	ZUnknown	256	97	159	269	140	247	16	87	1	4	204	336	143	475	174	367	180	223	408	290	219	291	418	800	139	327	144	262	114	44	#N/A
utr_Tb927.8.5840	Tb927.8.5840	UTR	conserved, found in PRP19 pull-down	RNA.processing	640	45	147	692	415	629	14	62	28	8	475	145	54	249	246	719	102	82	242	460	402	156	193	719	448	593	81	93	200	249	#N/A
utr_Tb927.8.5860	Tb927.8.5860	UTR	mitochondrial ribosomal protein L17	Mito.translation	693	620	724	953	528	603	100	356	17	7	582	971	410	1137	476	859	1081	696	1268	981	700	942	1217	1882	439	1095	518	633	345	195	#N/A
utr_Tb927.8.5870	Tb927.8.5870	UTR	hypothetical protein, conserved	ZUnknown	5851	5447	6283	5454	3255	5723	1065	3245	105	36	4291	13003	3309	6321	2678	6624	11134	5655	7535	6610	5560	12163	11257	10876	2318	7301	5833	5334	2300	1165	#N/A
utr_Tb927.8.5880	Tb927.8.5880	UTR	eIF1A	Translation	1195	191	509	933	879	913	36	201	4	4	789	818	401	1070	374	1005	649	520	956	698	776	790	818	1679	340	1011	391	514	318	250	#N/A
utr_Tb927.8.5890	Tb927.8.5890	UTR	Anti-silencing function ASF1B	Chromatin	423	530	488	784	329	472	57	257	8	4	328	973	235	754	226	455	598	429	667	528	409	798	743	1275	201	571	389	421	269	92	#N/A
utr_Tb927.8.590	Tb927.8.590	UTR	carnitine O-palmitoyltransferase, putative	Lipids	1699	1058	2308	1029	674	1785	289	1085	23	6	1265	1299	768	1733	983	2038	1304	943	1869	2350	1533	1925	3241	3221	877	2337	1013	1871	710	359	#N/A
utr_Tb927.8.5900	Tb927.8.5900	UTR	Sedlin, N-terminal conserved region, putative	ZUnknown	1230	1392	1116	1493	550	1317	119	641	25	13	968	3009	707	1544	435	1319	2071	1055	1543	1119	1122	2328	1825	2572	440	1604	1039	997	492	188	#N/A
utr_Tb927.8.5930	Tb927.8.5930	UTR	hypothetical protein	ZUnknown	2561	2407	2771	1538	890	2586	360	1260	27	16	2042	4144	1042	1990	1052	3130	3143	1560	2509	2890	2481	3906	3901	3288	780	3848	1912	1996	756	427	#N/A
utr_Tb927.8.595	Tb927.8.595	UTR	hypothetical protein	ZUnknown	1125	468	791	812	359	1202	91	449	13	7	952	1687	404	882	298	1598	1099	628	916	798	1037	1530	1344	1872	301	1658	863	782	350	123	#N/A
utr_Tb927.8.5960	Tb927.8.5960	UTR	hypothetical protein, conserved	ZUnknown	2103	788	2285	2437	872	2103	159	1212	69	10	1912	1895	1111	2306	772	2670	1289	1499	1882	1656	1771	1668	3037	5021	765	2807	927	1838	1003	331	#N/A
utr_Tb927.8.5990	Tb927.8.5990	UTR	NLE (NUC135) domain/WD domain, G-beta repeat, putative	ZUnknown	410	162	593	753	483	400	17	275	6	3	264	292	127	501	251	326	211	152	415	492	242	260	515	981	281	312	114	314	271	154	#N/A
utr_Tb927.8.600	Tb927.8.600	UTR	Bucentaur or craniofacial development, putative	ZUnknown	445	423	397	515	239	516	42	245	13	3	316	551	179	547	209	487	482	284	534	464	437	535	596	960	199	698	242	329	222	86	#N/A
utr_Tb927.8.6000	Tb927.8.6000	UTR	fatty acid desaturase, putative	Lipids	7941	664	2639	4605	12588	7379	237	1639	132	196	6416	2025	1176	6045	8017	8520	1910	2309	7173	17824	6313	2389	4462	8559	10634	7716	1232	2814	2716	5802	#N/A
utr_Tb927.8.6010	Tb927.8.6010	UTR	Heme uptake protein LHR1	Transporter	1701	806	2137	1425	1439	1566	184	1077	34	13	1294	1954	826	1421	717	1683	1338	961	1400	1636	1304	2097	2505	2298	726	1447	778	1383	540	382	#N/A
utr_Tb927.8.6030	Tb927.8.6030	UTR	60S ribosomal protein L12	Ribosome	5988	5618	2910	2512	1155	6349	546	1544	33	17	5160	16031	1923	2439	814	7503	8295	3237	3072	2484	5493	14230	4628	4164	831	8555	6934	2641	742	360	#N/A
utr_Tb927.8.6033	Tb927.8.6033	UTR	60S ribosomal protein L41	Ribosome	12768	8839	12622	17090	2525	12438	784	5892	159	34	10243	24271	10189	10997	1460	14506	13335	12832	9905	5029	9699	18446	21271	26115	1823	16434	12088	11764	4342	858	#N/A
utr_Tb927.8.6036	Tb927.8.6036	UTR	60S ribosomal protein L41	Ribosome	15068	17341	8496	11112	1763	13870	1267	3303	91	34	12175	42087	5087	5886	1199	18854	16849	6422	6275	4306	12465	34960	12786	13579	1325	19512	19521	6031	2284	545	#N/A
utr_Tb927.8.6038	Tb927.8.6038	UTR	60S ribosomal protein L41	Ribosome	22796	24773	19380	15065	2656	23007	1937	6539	100	64	20334	63968	8062	7149	1920	29531	33734	11329	9244	7014	19162	53167	24399	16855	2068	30962	28757	11085	2862	959	#N/A
utr_Tb927.8.6040	Tb927.8.6040	UTR	Kinetoplast ribosomal PPR-repeat containing protein 11 KRIP11	Mito.RNA	493	262	458	302	168	377	61	267	6	0	413	454	184	429	258	606	300	243	403	486	415	584	737	741	173	586	286	362	136	80	#N/A
utr_Tb927.8.6060	Tb927.8.6060	UTR	2-amino-3-ketobutyrate coenzyme A ligase, putative	Mito.pathway	3164	894	2118	3324	5203	2887	228	988	61	34	2143	1687	834	3942	2750	2490	1390	1269	3637	5523	2193	1763	2764	5779	2924	2477	917	1547	1332	1377	#N/A
utr_Tb927.8.6070	Tb927.8.6070	UTR	basal body component,ML protein (TBBC)	Cytoskeleton	2519	913	5962	3117	2091	2410	170	2590	45	26	1915	1259	2356	3498	1175	2394	1576	3493	3617	3150	1907	1718	6849	5160	1114	2054	697	3488	1277	635	#N/A
utr_Tb927.8.6090	Tb927.8.6090	UTR	ubiquitin-conjugating enzyme e2, putative	Ubiquitin.proteasome	7089	4905	10498	9109	3997	7656	906	5629	227	80	5409	10228	4877	10191	2310	7640	12258	9204	10931	7892	5854	8785	15233	15772	1873	7884	4292	8531	3758	1496	#N/A
utr_Tb927.8.610	Tb927.8.610	UTR	hypothetical protein, conserved	ZUnknown	2117	477	2657	1899	2337	2179	149	1354	43	26	1597	748	811	1958	1221	1874	798	1125	1959	2725	1528	1015	2823	3193	1110	2046	429	1464	828	659	#N/A
utr_Tb927.8.6100	Tb927.8.6100	UTR	hypothetical protein, conserved	ZUnknown	4107	742	4038	8755	9608	4262	229	2546	204	92	3111	890	1800	9581	6464	4799	1182	3154	9403	13202	3589	1872	6429	15435	6010	4014	726	3445	3427	2935	#N/A
utr_Tb927.8.6110	Tb927.8.6110	UTR	3-hydroxy-3-methylglutaryl-CoA synthase, putative (HMGS)	Mito.pathway	6037	1753	4623	5267	9335	5434	453	2600	104	98	4972	2541	1716	7250	6040	6154	2366	2708	6666	10736	4417	3176	6752	11407	6494	4358	1780	4198	2685	2516	#N/A
utr_Tb927.8.6120	Tb927.8.6120	UTR	hypothetical protein, conserved	ZUnknown	928	360	663	498	616	711	53	333	13	4	685	458	309	909	665	1002	441	389	842	1001	572	584	1049	1323	555	734	341	594	272	204	#N/A
utr_Tb927.8.6130	Tb927.8.6130	UTR	hypothetical protein, conserved	ZUnknown	746	910	1023	575	387	741	106	449	12	5	603	1447	255	601	333	908	956	525	668	855	646	1469	1190	1114	302	889	682	667	242	169	#N/A
utr_Tb927.8.6150	Tb927.8.6150	UTR	40S ribosomal protein S8	Ribosome	13885	7235	3857	5348	2279	11956	901	1976	48	34	10658	28374	2880	5543	1539	14622	19432	4526	5663	4284	10953	27493	7020	7523	1363	17348	11740	3674	1263	604	#N/A
utr_Tb927.8.6160	Tb927.8.6160	UTR	40S ribosomal protein S8	Ribosome	16669	6311	4401	6731	2700	14586	981	2020	57	33	13162	33774	3115	7183	2065	18437	22410	4433	6664	5176	13056	32961	8226	9426	1626	20470	14322	3862	1404	697	#N/A
utr_Tb927.8.6170	Tb927.8.6170	UTR	transketolase, putative (TK)	PPP	1778	1424	3156	1740	1453	1791	303	1455	26	22	1372	1706	1042	2348	1375	1854	1694	1478	2516	3268	1924	2088	3815	3732	1343	2464	1026	1874	697	557	#N/A
utr_Tb927.8.6180	Tb927.8.6180	UTR	60S ribosomal protein L26	Ribosome	10327	3406	1990	1375	519	8148	507	1030	20	12	7761	15897	1461	1835	676	13523	9820	2778	2579	2344	6965	16073	4925	3795	729	12311	7526	2669	687	250	#N/A
utr_Tb927.8.6190	Tb927.8.6190	UTR	BolA-like protein, putative	ZUnknown	2120	922	1872	1112	473	2107	131	1021	20	5	1565	2654	901	1396	514	2075	1848	1094	1478	1336	1805	2215	2807	3015	544	2722	1153	1435	463	202	#N/A
utr_Tb927.8.620	Tb927.8.620	UTR	KREPA3	Mito.RNA	807	167	924	809	618	865	32	465	15	8	605	361	337	1051	405	753	295	405	877	909	657	433	1100	1763	391	929	205	698	335	162	#N/A
utr_Tb927.8.6200	Tb927.8.6200	UTR	tubulin folding cofactor D, putative	Cytoskeleton	1189	250	1840	1670	1623	1182	61	858	29	16	956	306	637	1690	928	1186	397	834	1501	1821	848	536	2070	2851	852	853	206	1111	593	422	#N/A
utr_Tb927.8.6220	Tb927.8.6220	UTR	Phosphorylated CTD interacting factor 1 WW domain containing protein, putative	ZUnknown	61	3	69	25	11	57	0	30	0	0	78	0	28	31	28	117	4	27	38	50	64	13	122	166	34	96	8	72	24	6	#N/A
utr_Tb927.8.6230	Tb927.8.6230	UTR	hypothetical protein, conserved	ZUnknown	1858	786	1486	2129	2351	1679	163	681	33	16	1397	1638	833	3053	1426	1889	1629	1123	2634	2639	1480	1767	2296	4502	1527	1957	983	1393	912	573	#N/A
utr_Tb927.8.6250	Tb927.8.6250	UTR	TbNup76 Complex+149, 140, symmetric, interact MEX67	Nuclear.transport	903	345	1018	1276	816	965	59	451	21	5	756	613	536	1680	640	1208	647	835	1581	1199	782	711	1725	2953	508	1108	386	974	581	207	#N/A
utr_Tb927.8.6290	Tb927.8.6290	UTR	hypothetical protein, conserved	ZUnknown	1089	875	1062	814	491	1119	153	495	12	5	843	1573	457	1039	506	1215	1203	517	1137	958	923	1463	1479	2012	403	1242	646	763	335	134	#N/A
utr_Tb927.8.630	Tb927.8.630	UTR	lipoate-protein ligase, lipoyltransferase, lipoate biosynthesis protein, putative	Mito.pathway	53	52	45	31	14	50	9	20	0	0	39	118	27	56	20	50	61	34	54	57	66	95	79	84	18	70	55	52	8	4	#N/A
utr_Tb927.8.6300	Tb927.8.6300	UTR	hypothetical protein, conserved	ZUnknown	922	753	1173	1348	513	936	118	517	17	4	863	1394	545	1570	472	1113	1100	880	1520	998	830	1265	1740	2663	408	1187	764	915	449	138	#N/A
utr_Tb927.8.6310	Tb927.8.6310	UTR	hypothetical protein, conserved	ZUnknown	636	41	597	693	205	588	13	410	15	0	482	69	171	523	233	705	57	218	462	505	398	130	706	1062	228	669	76	453	236	96	#N/A
utr_Tb927.8.6320	Tb927.8.6320	UTR	hypothetical protein, conserved	ZUnknown	1674	138	2004	1845	667	1581	32	1135	60	11	1249	127	537	1555	688	1733	137	580	1302	1555	1246	326	2131	3513	674	1606	131	1337	730	330	#N/A
utr_Tb927.8.6330	Tb927.8.6330	UTR	hypothetical protein, conserved, similar to yeast Doa1p, 7WD repeats,PFU domain binding to Ubiquitin	Ubiquitin.proteasome	1884	217	2168	1879	975	1751	47	1312	39	20	1437	445	615	2074	832	2165	320	777	1644	1803	1388	637	2682	3961	754	1745	265	1629	851	387	#N/A
utr_Tb927.8.6340	Tb927.8.6340	UTR	CYC10, CYC2-like cyclin	Cell.cycle	12473	1503	9495	13862	36021	14656	645	4455	465	611	8464	3918	4174	14046	14259	11512	7015	9849	18546	36553	12348	5676	13493	17929	11859	15314	2228	6864	6641	9797	#N/A
utr_Tb927.8.6350	Tb927.8.6350	UTR	CYC11, CYC2-like cyclin	Cell.cycle	5249	1080	9630	6792	3246	5441	356	5324	138	43	3868	1790	2112	5523	2442	5258	1625	3128	5289	6762	4593	2421	8775	11869	2415	6112	1127	4787	2630	1306	#N/A
utr_Tb927.8.6360	Tb927.8.6360	UTR	SPRY domain containing protein, putative	ZUnknown	1984	913	2174	2472	1827	1924	192	1072	26	16	1426	895	658	2172	1319	1993	872	942	2125	2437	1391	1271	2565	4103	1354	1819	697	1377	980	591	#N/A
utr_Tb927.8.6390	Tb927.8.6390	UTR	lysophospholipase, putative,alpha/beta hydrolase, putative (TbLysoPLA)	Lipids	2450	504	1913	1964	2257	2294	102	885	29	13	2071	1707	1248	3099	1534	2985	1339	1779	2988	2802	1848	1880	3769	6772	1533	2093	1008	1864	1031	555	#N/A
utr_Tb927.8.6400	Tb927.8.6400	UTR	hypothetical protein, conserved	ZUnknown	362	83	677	367	207	402	34	319	9	2	304	209	248	474	259	505	191	362	465	448	310	227	875	835	184	411	143	446	179	58	#N/A
utr_Tb927.8.6410	Tb927.8.6410	UTR	short-chain dehydrogenase, putative	Mito.pathway	353	23	475	294	167	247	16	218	6	0	241	179	224	407	206	399	177	252	396	372	238	278	704	736	129	364	91	375	142	53	#N/A
utr_Tb927.8.6420	Tb927.8.6420	UTR	beta-ketoacyl-ACP reductase 2	Enzyme	480	292	525	364	186	514	56	285	5	3	351	619	202	452	178	610	540	290	532	501	436	754	775	865	168	589	360	443	149	79	#N/A
utr_Tb927.8.6430	Tb927.8.6430	UTR	hypothetical protein, conserved	ZUnknown	4760	892	3882	7229	3904	5429	147	1866	127	51	4237	3308	3087	12984	2509	6868	2322	6527	12193	6359	3931	3362	7182	18143	2273	6016	1637	5049	4035	1494	#N/A
utr_Tb927.8.6450	Tb927.8.6450	UTR	inhibitor of cysteine peptidase (ICP)	Protease	16394	3281	7674	20494	54698	19401	536	7476	574	613	13923	11052	8529	47984	28252	21346	8521	22979	46080	49020	16861	10200	16456	40858	27487	20938	4800	13420	12463	13488	#N/A
utr_Tb927.8.6460	Tb927.8.6460	UTR	kinase binding protein CGI-121, putative	ZUnknown	1049	477	755	499	311	1009	75	473	10	8	1024	1676	499	672	326	1684	1209	987	901	770	1142	1726	1615	1360	257	1791	861	877	291	137	#N/A
utr_Tb927.8.6500	Tb927.8.6500	UTR	cell division cycle protein, putative	Cell.cycle	5764	1976	8376	7237	4926	6057	750	4244	154	56	4395	2551	4194	9473	3163	6366	4565	6240	9764	8682	5039	4993	13238	13125	2553	6505	2501	7654	3278	1707	#N/A
utr_Tb927.8.6510	Tb927.8.6510	UTR	TbNedd8-conjugating enzyme E2 (TbUbc12)	Ubiquitin.proteasome	177	106	139	90	36	246	13	80	2	0	193	45	22	85	40	287	48	45	76	95	163	89	165	180	47	261	49	71	38	16	#N/A
utr_Tb927.8.6550	Tb927.8.6550	UTR	hypothetical protein, conserved	ZUnknown	187	30	116	87	50	233	8	68	1	1	182	55	31	66	40	270	59	42	76	94	165	67	112	139	41	246	42	66	40	14	#N/A
utr_Tb927.8.6570	Tb927.8.6570	UTR	hypothetical protein, conserved	ZUnknown	811	1101	1011	592	201	837	148	370	6	6	550	2185	564	517	159	705	1865	800	611	542	684	1567	1238	757	116	885	610	616	169	66	#N/A
utr_Tb927.8.6580	Tb927.8.6580	UTR	SDH1 succinate dehydrogenase (complex II) subunit, flavoprotein	Mito.e.transport	3311	1357	3766	2293	2636	3099	436	1802	45	36	2395	2617	1831	3162	1530	3551	3381	3329	3499	3852	2351	3158	5997	4737	1145	3046	1588	3151	1240	772	#N/A
utr_Tb927.8.6590	Tb927.8.6590	UTR	Outer mitochondrial membrane transport complex protein/Glutathione S-transferase, C-terminal domain containing protein, putative	ZUnknown	4714	3906	6454	8064	3045	4455	593	3296	156	47	3519	7487	3388	8957	2725	4543	6709	4417	7517	5976	3888	6085	9114	15239	2264	5082	3159	4968	2723	856	#N/A
utr_Tb927.8.6600	Tb927.8.6600	UTR	SAM35, putative	Mito.membrane	3319	3279	5259	5157	2295	3596	879	2795	119	31	2491	7351	2459	5360	1334	3402	8868	4827	5640	4058	3472	6547	7748	9181	1194	4952	3219	4046	1908	679	#N/A
utr_Tb927.8.6610	Tb927.8.6610	UTR	hypothetical protein, conserved	ZUnknown	396	464	749	1083	851	466	78	329	13	15	317	674	191	883	390	494	549	475	964	969	429	684	814	1694	353	625	309	512	358	222	#N/A
utr_Tb927.8.6630	Tb927.8.6630	UTR	hypothetical protein	Mito.pathway	4223	2328	5511	8182	3697	5081	653	2959	170	50	2780	8238	3181	7480	1588	3885	8127	5261	7179	5035	3976	6549	7108	11266	1514	5277	2844	4300	2612	1002	#N/A
utr_Tb927.8.6640	Tb927.8.6640	UTR	NAD(P) binding protein, putative	ZUnknown	3705	1680	3483	5531	6374	3966	412	1793	111	83	3105	3602	1666	6006	3462	4584	3763	3202	6276	7209	3278	3417	5651	9637	3212	3812	1974	3112	2168	1477	#N/A
utr_Tb927.8.6650	Tb927.8.6650	UTR	DRBD13	RNA.binding	6719	1639	15956	7734	4788	7186	526	8309	204	90	4352	3647	5062	6129	1939	5818	4533	9009	7570	7388	6134	4333	17346	10666	1583	7295	1586	9283	2711	1375	#N/A
utr_Tb927.8.6660	Tb927.8.6660	UTR	paraflagellar rod protein PFC1	Cytoskeleton	18995	1832	4741	8477	18784	16849	637	3017	189	305	14529	5719	3177	12252	12461	19776	6157	5160	12387	27607	11088	5603	8967	14422	15882	13595	3240	6156	4985	10991	#N/A
utr_Tb927.8.6670	Tb927.8.6670	UTR	hypothetical protein, conserved	ZUnknown	128	76	165	188	50	122	16	75	2	1	146	145	111	216	99	202	104	140	234	207	142	174	279	490	72	137	118	153	77	27	#N/A
utr_Tb927.8.6690	Tb927.8.6690	UTR	RECQ2 ATP-dependent DEAD/H DNA helicase	DNA	2085	151	2313	2974	1593	1996	24	1254	72	23	1582	205	440	2309	1281	2137	186	563	1853	2280	1209	478	2157	5454	1480	1490	217	1231	1291	660	#N/A
utr_Tb927.8.670	Tb927.8.670	UTR	hypothetical protein, conserved	ZUnknown	3664	3257	4044	5818	3986	4140	576	1939	102	39	2487	4904	1997	5936	2345	3375	5792	2699	5339	5493	3271	4571	5597	9869	2097	4454	2324	3115	2187	1164	#N/A
utr_Tb927.8.6730	Tb927.8.6730	UTR	ESP24 Enriched in surface proteome	Membrane.protein	6799	1902	3154	5619	12415	7760	219	2122	132	172	5679	3598	1626	7438	6898	7933	2734	3542	10231	17474	6040	3824	5572	10115	8501	8633	1723	3507	3430	5518	#N/A
utr_Tb927.8.6750	Tb927.8.6750	UTR	TCTP1, (homologue yeast TMA1 associates with ribosomes)	Translation	937	421	612	1063	2234	954	47	456	39	19	881	1039	567	2092	1168	1310	682	1406	1965	1935	871	1007	1206	2313	1035	1187	573	943	649	506	#N/A
utr_Tb927.8.6760	Tb927.8.6760	UTR	TCTP2, (homologue yeast TMA1 associates with ribosomes)	Translation	26715	1930	7504	17995	41627	25218	411	8208	532	419	22227	8396	8313	46640	21146	29975	5974	20349	43523	35179	19989	7943	17219	44021	19662	26590	4213	15229	12774	10918	#N/A
utr_Tb927.8.6780	Tb927.8.6780	UTR	hypothetical protein, conserved	ZUnknown	757	242	513	388	307	598	41	322	9	5	678	493	216	453	310	1099	305	274	495	521	512	497	734	951	280	659	227	411	141	114	#N/A
utr_Tb927.8.6790	Tb927.8.6790	UTR	hypothetical protein, conserved	ZUnknown	2758	163	2358	2693	2643	2445	31	1256	60	33	2144	215	527	2364	1809	3075	173	627	2357	3134	1671	436	2138	4608	1738	1725	172	1384	1028	813	#N/A
utr_Tb927.8.680	Tb927.8.680	UTR	KREPA5	Mito.RNA	297	135	247	127	58	250	36	93	1	0	262	469	97	177	83	418	369	153	184	220	286	503	376	393	78	465	256	204	82	30	#N/A
utr_Tb927.8.6800	Tb927.8.6800	UTR	hypothetical protein, conserved	Mito.pathway	360	149	295	296	169	337	34	150	9	1	307	387	164	427	201	496	296	328	520	319	353	370	644	956	192	455	216	322	132	50	#N/A
utr_Tb927.8.6810	Tb927.8.6810	UTR	protein kinase, putative	Protein.kinase	615	164	403	512	380	561	80	199	12	7	520	523	233	705	345	769	366	386	761	688	478	596	821	1331	336	709	300	484	245	113	#N/A
utr_Tb927.8.6820	Tb927.8.6820	UTR	hypothetical protein, conserved	ZUnknown	503	559	520	525	206	543	44	305	7	4	511	1011	256	714	236	708	578	371	692	569	466	966	787	1153	204	641	415	382	159	83	#N/A
utr_Tb927.8.6830	Tb927.8.6830	UTR	Kinesin-like but poor match	Cytoskeleton	3284	220	3930	4307	3498	3034	52	2495	106	25	2575	419	622	3156	2328	3942	220	861	2767	4108	1931	718	3134	7084	2568	1932	293	2241	1728	1089	#N/A
utr_Tb927.8.6840	Tb927.8.6840	UTR	mismatch repair protein MLH1	DNA	2242	886	2453	3835	3587	2515	246	1298	90	33	1545	883	895	3503	1978	2242	900	1345	3685	4706	1517	1438	3158	6235	2126	1838	720	2135	1930	1232	#N/A
utr_Tb927.8.6850	Tb927.8.6850	UTR	Zinc finger, C3HC4 type (RING finger)/EF-hand domain pair, putative	Zinc.finger	1423	998	1167	848	575	1435	161	679	19	5	1174	1981	424	994	476	1639	1460	677	1117	1187	993	1778	1642	1789	460	1385	903	893	410	204	#N/A
utr_Tb927.8.6890	Tb927.8.6890	UTR	putative succinate dehydrogenase subunit	ZUnknown	998	961	767	689	286	1067	87	418	16	6	653	1818	393	798	195	910	1274	754	887	549	761	1641	1228	1548	247	1074	833	833	315	97	#N/A
utr_Tb927.8.690	Tb927.8.690	UTR	peptidyl-prolyl cis-trans isomerase/rotamase, putative,PPIase, putative (PIN1)	Chaperone	1724	536	2619	3371	1648	1877	179	1343	38	7	1491	1788	1128	3294	869	1978	1268	2052	2646	1949	1404	2105	3288	5895	1100	1629	1092	1977	1046	484	#N/A
utr_Tb927.8.6900	Tb927.8.6900	UTR	transport protein particle (TRAPP) component, putative	ZUnknown	303	398	515	455	260	308	37	210	8	4	277	601	205	528	171	363	549	351	499	368	290	567	679	827	191	418	255	370	203	83	#N/A
utr_Tb927.8.6910	Tb927.8.6910	UTR	cyclophilin-type peptidyl-prolyl cis-trans isomerase, putative (PPIase)	Chaperone	382	447	548	726	465	447	49	252	10	6	368	756	253	966	250	508	534	419	779	538	405	705	770	1280	251	559	316	374	238	99	#N/A
utr_Tb927.8.6920	Tb927.8.6920	UTR	hypothetical protein, conserved	ZUnknown	393	262	315	321	336	372	36	117	6	3	291	406	148	515	157	362	301	162	408	357	284	386	415	734	172	399	172	241	131	90	#N/A
utr_Tb927.8.6950	Tb927.8.6950	UTR	dynein light chain 2B, cytoplasmic	Cytoskeleton	728	59	462	558	513	570	21	228	21	6	473	134	194	684	404	676	103	249	586	722	477	162	596	1268	419	598	89	414	331	201	#N/A
utr_Tb927.8.6960	Tb927.8.6960	UTR	hypothetical protein, conserved	Mito.pathway	92	19	77	106	85	76	2	43	2	0	85	13	17	75	73	114	14	19	67	135	56	28	73	240	84	78	18	72	48	25	#N/A
utr_Tb927.8.6970	Tb927.8.6970	UTR	3-methylcrotonyl-CoA carboxylase alpha subunit, putative	Amino.acids	715	281	890	954	530	671	69	361	13	5	596	228	195	761	446	885	208	244	681	825	489	387	881	1643	449	621	209	504	353	203	#N/A
utr_Tb927.8.6990	Tb927.8.6990	UTR	hypothetical protein, conserved	ZUnknown	4386	3049	3945	2492	1266	4474	507	1926	37	15	3497	6111	2068	3689	1603	5154	5482	2766	3834	3814	3153	6041	6506	5851	1223	4568	3472	3373	1286	521	#N/A
utr_Tb927.8.7000	Tb927.8.7000	UTR	E1-like ubiquitin-activating enzyme, putative (ATG10)	Ubiquitin.proteasome	251	259	213	114	50	318	29	125	2	0	269	467	94	172	85	417	334	152	215	192	206	415	338	307	65	360	257	154	73	22	#N/A
utr_Tb927.8.7020	Tb927.8.7020	UTR	peptidase, putative	Protease	682	183	534	511	639	531	70	237	8	7	422	195	167	618	516	649	240	235	725	863	414	298	640	1217	488	521	198	448	292	184	#N/A
utr_Tb927.8.7030	Tb927.8.7030	UTR	hypothetical protein, conserved	ZUnknown	704	315	753	765	738	720	55	383	17	4	712	771	306	1212	635	946	508	482	916	1069	591	725	1051	1983	518	817	396	640	325	222	#N/A
utr_Tb927.8.7040	Tb927.8.7040	UTR	hypothetical protein, conserved	Mito.pathway	819	235	583	1107	1096	768	41	289	14	9	572	402	332	1237	551	780	316	456	1144	1022	579	494	824	1861	657	616	234	559	431	257	#N/A
utr_Tb927.8.7050	Tb927.8.7050	UTR	adaptin complex AP4 mu subunit	Vesicular.transport	335	122	192	241	217	294	20	114	5	2	272	183	103	379	183	360	134	135	346	306	233	192	266	552	176	292	111	146	112	55	#N/A
utr_Tb927.8.7060	Tb927.8.7060	UTR	hypothetical protein, conserved	ZUnknown	754	323	733	532	284	748	63	384	14	3	521	213	155	533	272	748	187	224	476	625	478	368	709	1117	300	581	171	414	203	146	#N/A
utr_Tb927.8.7070	Tb927.8.7070	UTR	FAZ15 flagellar attachment zone protein	Cytoskeleton	739	365	481	691	340	657	41	264	10	3	595	772	298	1026	287	731	489	354	911	608	539	803	873	1737	278	711	315	382	256	126	#N/A
utr_Tb927.8.710	Tb927.8.710	UTR	DRBD17	RNA.binding	26335	1841	63109	40810	22939	28968	553	38748	790	238	20449	3293	21071	45822	17625	27951	3092	35843	49953	47270	22691	9055	88300	84737	14369	26013	3320	53595	17739	8944	#N/A
utr_Tb927.8.7100	Tb927.8.7100	UTR	acetyl-CoA carboxylase, putative	Lipids	4636	277	2862	6277	9575	4667	55	2191	145	125	3724	642	753	4575	4866	5146	430	1397	4614	10553	2903	985	3312	9049	6003	3066	430	2411	2628	3521	#N/A
utr_Tb927.8.7120	Tb927.8.7120	UTR	Squalene synthase	Sterols	2196	2578	3162	3183	4379	2616	452	1537	109	63	1531	3586	1308	3289	1979	2353	4709	2833	4228	5703	2292	3536	4256	5542	2100	3170	1838	2264	1332	1180	#N/A
utr_Tb927.8.7130	Tb927.8.7130	UTR	hypothetical protein, conserved	ZUnknown	290	213	323	180	85	318	51	163	5	1	235	201	80	272	123	396	167	135	217	279	227	228	431	477	104	336	144	241	85	39	#N/A
utr_Tb927.8.7140	Tb927.8.7140	UTR	UDP-Gal or UDP-GlcNAc-dependent glycosyltransferase, putative	Glycans	830	627	787	437	224	816	93	392	8	5	603	668	225	569	316	796	508	317	625	747	615	758	938	1120	263	842	361	540	233	109	#N/A
utr_Tb927.8.7150	Tb927.8.7150	UTR	UDP-Gal or UDP-GlcNAc-dependent glycosyltransferase, putative	Glycans	1510	1032	1392	2243	2015	1472	144	692	31	18	1118	2794	733	2714	1040	1403	1744	1114	2526	2001	1370	2380	1947	4044	1035	1777	981	1007	719	366	#N/A
utr_Tb927.8.7170	Tb927.8.7170	UTR	inositol polyphosphate 1-phosphatase, putative	Mito.pathway	461	163	270	382	632	419	29	180	8	3	371	237	148	627	412	448	149	247	550	751	299	277	499	968	489	364	149	332	194	191	#N/A
utr_Tb927.8.7190	Tb927.8.7190	UTR	hypothetical protein	ZUnknown	1773	1454	1395	1340	961	1926	213	725	29	10	1421	2357	698	1608	729	1962	1751	870	1539	1569	1509	2387	2138	2686	652	2024	1154	1175	515	256	#N/A
utr_Tb927.8.720	Tb927.8.720	UTR	CIA2B, Fe-S cluster biogenesis	Enzyme	860	887	492	482	353	997	114	257	9	10	618	2052	278	600	147	876	1467	418	543	477	690	1532	696	757	124	1003	795	486	223	94	#N/A
utr_Tb927.8.7200	Tb927.8.7200	UTR	Region in Clathrin and VPS, putative	ZUnknown	941	131	981	733	518	828	43	472	24	1	737	228	255	878	539	1042	228	413	887	893	708	382	1109	1793	510	911	168	577	355	160	#N/A
utr_Tb927.8.7220	Tb927.8.7220	UTR	TLK2 tousled-like kinase	Protein.kinase	2556	338	2278	1927	1323	2391	60	1035	29	10	1980	340	571	1842	1157	2867	324	619	1595	1950	1766	658	2642	4470	1168	2219	310	1271	802	455	#N/A
utr_Tb927.8.7240	Tb927.8.7240	UTR	hypothetical protein, conserved	ZUnknown	1099	510	1221	844	342	1060	83	499	6	2	821	971	445	865	383	1147	780	652	979	908	949	1191	1778	1916	350	1181	493	874	322	167	#N/A
utr_Tb927.8.7250	Tb927.8.7250	UTR	Maf1, binds polIII promoters & represses transcription	ZUnknown	3134	2974	2687	2679	1207	3204	311	1159	37	16	2554	4762	1239	2815	951	3565	3624	1794	2945	2476	2524	5150	4137	5258	873	3687	2392	2188	1128	481	#N/A
utr_Tb927.8.7260	Tb927.8.7260	UTR	kinetoplast-associated protein, putative	Mito.DNA	1442	842	1183	739	543	1444	151	535	9	7	1213	1461	521	943	486	1617	1054	682	1041	1114	938	1601	1757	1717	431	1302	853	981	348	234	#N/A
utr_Tb927.8.7270	Tb927.8.7270	UTR	Endoplasmic Reticulum-Golgi Intermediate Compartment (ERGIC)/Endoplasmic reticulum vesicle transporter, putative	Vesicular.transport	1547	616	1423	3047	2182	1544	111	741	35	17	1394	1519	643	3297	1443	1746	966	971	2760	2230	1129	1290	2004	5528	1267	1338	792	1248	921	441	#N/A
utr_Tb927.8.7280	Tb927.8.7280	UTR	p24 family coat protein ERP7	Vesicular.transport	667	420	425	668	737	639	48	193	6	2	447	799	214	945	403	625	509	295	671	689	437	662	588	1171	372	620	371	272	197	139	#N/A
utr_Tb927.8.7290	Tb927.8.7290	UTR	Regulator of chromosome condensation (RCC1) repeat, putative	ZUnknown	676	125	499	236	134	554	38	255	2	0	501	149	193	411	198	700	184	199	338	373	489	221	545	622	142	767	125	322	148	58	#N/A
utr_Tb927.8.730	Tb927.8.730	UTR	nucleolar RNA-binding protein, putative	rRNA.tRNA.process	5783	1153	3165	5160	7734	5289	134	1943	77	63	6185	3332	3218	10182	3134	7119	2093	5952	7344	4700	3824	2651	6061	10273	2851	5111	1424	4057	2118	1462	#N/A
utr_Tb927.8.7360	Tb927.8.7360	UTR	hypothetical protein, conserved	ZUnknown	4627	1884	4976	3340	1356	4026	413	2179	56	19	3653	2190	1785	4527	2149	5213	2277	2222	4074	4191	3615	3637	6693	8348	1644	5419	1682	3322	1545	625	#N/A
utr_Tb927.8.7370	Tb927.8.7370	UTR	hypothetical protein	ZUnknown	1458	1569	1930	2349	927	1723	146	837	34	12	1085	2072	858	3046	945	1551	1778	1347	3112	2198	1228	2004	2863	4877	869	1658	1037	1527	1019	369	#N/A
utr_Tb927.8.7390	Tb927.8.7390	UTR	protein phosphatase 1,PP1	Protein.phosphatase	2110	1286	3251	1629	851	1981	159	1360	40	12	1657	1674	1425	1911	821	2318	1793	1784	2153	1884	1356	1873	4462	3727	712	1576	820	2191	628	299	#N/A
utr_Tb927.8.740	Tb927.8.740	UTR	nucleolar RNA-binding protein, truncated	rRNA.tRNA.process	447	422	305	264	300	443	47	159	10	5	315	877	180	363	188	376	715	255	440	435	412	857	527	574	177	525	340	254	137	90	#N/A
utr_Tb927.8.7410	Tb927.8.7410	UTR	calreticulin, putative	Vesicular.transport	5386	159	1398	3213	8410	5813	84	1023	98	140	4610	1356	980	6606	6032	8080	1201	2385	7894	13901	4025	1688	3588	8343	5441	6111	947	2738	2629	3687	#N/A
utr_Tb927.8.7420	Tb927.8.7420	UTR	TerD domain containing protein, putative	ZUnknown	1685	726	2836	3425	1829	1707	130	1399	42	18	1457	904	1129	3846	1584	1944	838	1681	3411	2825	1350	1227	3480	6427	1416	1482	624	1939	1317	636	#N/A
utr_Tb927.8.7430	Tb927.8.7430	UTR	ubiquinol-cytochrome c reductase, putative	Mito.e.transport	160	45	198	221	90	168	8	86	0	1	111	144	119	262	93	214	135	156	268	155	129	109	327	548	59	231	66	125	98	19	#N/A
utr_Tb927.8.7440	Tb927.8.7440	UTR	lipase, putative	Lipids	2111	1150	1534	2314	2325	2149	189	784	49	22	1548	2120	902	3586	1953	2557	1807	1392	4035	3769	1772	2433	2925	6195	1911	2129	1238	1725	1307	752	#N/A
utr_Tb927.8.7450	Tb927.8.7450	UTR	myosin heavy chain kinase A, putative	Cytoskeleton	3319	1455	2196	3970	3961	2941	285	1208	80	41	2595	1972	1110	4746	2866	3431	1936	1496	4545	4812	2286	2434	3718	8372	2583	2931	1301	2083	1765	1062	#N/A
utr_Tb927.8.7460	Tb927.8.7460	UTR	metal-ion transporter, putative	Ions	1846	1126	2092	1845	751	1518	211	890	20	15	1296	975	692	1638	664	1634	870	746	1419	1305	1147	1328	2592	3280	556	1158	703	1354	578	234	#N/A
utr_Tb927.8.7490	Tb927.8.7490	UTR	Symplekin	RNA.processing	778	136	980	918	456	739	34	689	21	6	633	112	216	821	576	938	98	275	686	947	456	184	904	1842	577	591	84	534	379	215	#N/A
utr_Tb927.8.7500	Tb927.8.7500	UTR	hypothetical protein, conserved	ZUnknown	3448	1871	4066	4120	1898	3457	253	2281	81	14	2407	4675	1183	3797	1755	3443	3410	1673	4024	3946	2764	4306	4045	7875	1829	3402	1805	2185	1550	742	#N/A
utr_Tb927.8.7510	Tb927.8.7510	UTR	p-nitrophenylphosphatase, putative	Enzyme	861	104	773	660	427	741	36	497	9	3	670	135	166	518	379	976	136	247	534	672	566	250	697	1228	370	656	130	503	270	158	#N/A
utr_Tb927.8.7530	Tb927.8.7530	UTR	3,2-trans-enoyl-CoA isomerase, mitochondrial precursor, putative	Lipids	497	61	542	724	722	510	28	398	11	6	417	166	161	686	370	639	118	251	704	845	417	234	617	1293	415	521	108	397	257	174	#N/A
utr_Tb927.8.7540	Tb927.8.7540	UTR	Flagella connector protein 3	Cytoskeleton	862	473	658	531	425	871	89	313	7	5	685	1013	295	566	275	907	762	486	638	789	741	1046	947	966	288	873	488	493	240	153	#N/A
utr_Tb927.8.7580	Tb927.8.7580	UTR	RING-variant domain containing protein, putative	ZUnknown	5370	1615	5134	5976	3845	5289	221	2805	103	27	4122	4085	2531	8350	3545	6257	3223	4087	7458	6563	3847	4227	8001	13033	2855	4763	2081	5019	2545	1152	#N/A
utr_Tb927.8.7590	Tb927.8.7590	UTR	GRESAG 4, clathrin-associated	GRESAG	3014	1631	3462	2776	1726	3252	362	1750	27	23	2344	3216	1341	3078	1594	3393	3271	1971	3435	3737	2762	4099	5175	5432	1441	3798	1884	2539	1245	666	#N/A
utr_Tb927.8.760	Tb927.8.760	UTR	nucleolar RNA-binding protein (Nopp44/46)	rRNA.tRNA.process	4563	816	1718	2199	5539	3604	89	1236	49	66	3523	1873	1161	5008	3765	3698	1239	2064	4311	5244	2786	1555	2813	4757	3058	3132	725	1941	1312	1607	#N/A
utr_Tb927.8.7610	Tb927.8.7610	UTR	AAT7	Amino.acid.transport	3867	4391	2675	3655	5030	3876	432	1221	60	50	2734	7703	1307	5049	3113	3055	5217	2128	4865	6486	3793	6447	4236	6437	3451	3566	2590	1941	1147	1342	#N/A
utr_Tb927.8.7620	Tb927.8.7620	UTR	AAT7	Amino.acid.transport	2992	3994	2117	2873	3715	2872	368	970	36	34	2320	7368	1305	3437	2259	2574	4427	1810	3597	5011	2920	6047	3824	4816	2329	2984	2167	1575	1030	959	#N/A
utr_Tb927.8.7630	Tb927.8.7630	UTR	AAT7	Amino.acid.transport	1991	2858	1342	1846	2389	1978	257	619	31	31	1412	4607	827	2215	1516	1641	2831	1079	2316	3233	1944	3872	2298	3212	1609	1955	1376	983	658	625	#N/A
utr_Tb927.8.7660	Tb927.8.7660	UTR	amino acid transporter (pseudogene), putative	ZUnknown	1620	1427	1164	1588	2105	1571	170	508	22	15	1133	3415	585	2146	1297	1122	2283	861	2092	2788	1527	2710	1726	2593	1430	1576	1041	769	497	507	#N/A
utr_Tb927.8.7670	Tb927.8.7670	UTR	AAT7--related	Amino.acid.transport	742	645	647	473	528	811	111	303	5	8	555	1872	303	563	342	748	1207	439	805	1039	595	1610	1027	978	352	729	693	510	240	224	#N/A
utr_Tb927.8.7680	Tb927.8.7680	UTR	amino acid transporter, putative	Amino.acid.transport	3614	3187	2830	4921	5231	3987	294	1574	116	41	2933	5504	1421	6297	3685	4131	3577	2344	6222	6785	3114	5098	4556	9369	3148	3618	2533	2536	1770	1160	#N/A
utr_Tb927.8.7690	Tb927.8.7690	UTR	amino acid transporter (pseudogene), putative	ZUnknown	1082	1126	812	622	703	1059	115	369	6	12	803	2395	433	855	454	1014	1542	595	1095	1220	844	2053	1267	1292	451	914	810	663	281	224	#N/A
utr_Tb927.8.770	Tb927.8.770	UTR	SUMO-interacting motif, hypothetical conserved	ZUnknown	6847	2424	4932	4570	6638	6258	349	2501	89	68	5091	3356	2327	7920	4736	5744	2789	3246	6526	7562	4308	3419	6472	9352	3973	5188	1779	4024	2262	1953	#N/A
utr_Tb927.8.7710	Tb927.8.7710	UTR	hypothetical protein, conserved	ZUnknown	344	125	363	378	158	284	36	171	8	2	289	411	200	442	148	374	229	267	428	334	297	430	584	865	145	341	140	261	170	47	#N/A
utr_Tb927.8.7720	Tb927.8.7720	UTR	hypothetical protein, conserved	ZUnknown	6937	1654	9859	12122	5218	7040	453	4816	226	67	5337	3400	3451	11574	4123	6989	3783	5000	9819	9144	4756	4139	11673	19141	3587	5360	2160	6600	4047	1795	#N/A
utr_Tb927.8.7730	Tb927.8.7730	UTR	Sphingosine N-acyltransferase, putative	Lipids	1721	1200	2113	2666	2041	1765	201	950	34	22	1377	3146	882	2588	1171	1883	2167	1427	2572	2402	1569	2902	2804	4563	1156	1690	1275	1437	896	526	#N/A
utr_Tb927.8.7740	Tb927.8.7740	UTR	amino acid transporter, putative	Amino.acid.transport	2293	3426	1465	1477	1317	2126	284	641	19	12	1729	7400	1055	2431	1229	2037	3941	1370	2302	2623	2155	5811	3104	2981	953	2141	1942	992	483	412	#N/A
utr_Tb927.8.7750	Tb927.8.7750	UTR	hypothetical protein, conserved	ZUnknown	3003	379	3302	4792	2498	2622	63	1614	80	17	2120	412	829	3275	1483	2480	305	901	2804	3213	1802	693	3148	7806	1672	1979	282	1841	1942	866	#N/A
utr_Tb927.8.7760	Tb927.8.7760	UTR	hypothetical protein, conserved, collagen-binding domain, quite serine-rich	ZUnknown	1436	1270	2969	3008	2055	1413	272	1236	39	23	955	1234	1137	2407	1018	1238	1851	1542	2265	2224	998	1777	3413	3841	937	1033	810	1830	992	551	#N/A
utr_Tb927.8.7770	Tb927.8.7770	UTR	aldehyde dehydrogenase family, putative	ZUnknown	1399	64	1580	1419	575	1178	39	854	23	7	1009	82	347	1224	447	1436	88	456	1056	1089	784	250	1632	2702	374	1029	84	887	591	206	#N/A
utr_Tb927.8.7780	Tb927.8.7780	UTR	hypothetical protein, conserved	ZUnknown	2612	506	4435	4147	1961	2087	130	1991	52	17	1930	546	1504	3657	1226	2279	744	2184	2764	2570	1405	967	5328	6531	986	1350	402	2503	1056	510	#N/A
utr_Tb927.8.7790	Tb927.8.7790	UTR	zinc finger domain, LSD1 subclass, putative	Zinc.finger	8479	3761	9843	21012	11530	9325	653	4873	532	147	6191	11721	6004	25728	5232	8369	10101	11011	21528	12970	7319	8685	13021	34487	5055	9397	3857	7993	8509	3498	#N/A
utr_Tb927.8.7800	Tb927.8.7800	UTR	hypothetical protein, conserved	ZUnknown	2031	518	3952	2516	1293	1949	182	1685	50	8	1578	421	702	2087	1109	1928	386	936	2075	2563	1100	791	3393	4437	1175	1056	388	2390	1071	566	#N/A
utr_Tb927.8.7810	Tb927.8.7810	UTR	hypothetical protein, conserved	ZUnknown	1112	1130	850	813	530	1045	83	400	7	7	842	1937	376	1033	412	1047	1219	480	985	962	665	1696	1141	1700	384	773	772	596	406	189	#N/A
utr_Tb927.8.7820	Tb927.8.7820	UTR	hypothetical protein, conserved, Cold-shock DNA-binding domain.	ZUnknown	16071	3136	20717	19445	20943	18905	585	10325	482	364	10005	4712	7346	17236	9313	16016	7443	19661	26795	32178	15283	9262	31301	33443	9837	18142	4240	17118	10461	8719	#N/A
utr_Tb927.8.7830	Tb927.8.7830	UTR	hypothetical protein, conserved	ZUnknown	1331	148	1877	1291	747	1286	91	918	37	7	923	313	453	1359	542	1406	427	980	1399	1491	1165	568	2393	2539	573	1271	324	1358	525	243	#N/A
utr_Tb927.8.7840	Tb927.8.7840	UTR	dynein heavy chain, putative, not a DHC in Wickstead analysis	Cytoskeleton	3089	897	5746	2756	1909	3171	349	2519	45	24	2222	1507	2095	2880	1163	3183	2359	2651	3100	3593	2660	2187	6893	5247	1229	2975	1070	3746	1210	741	#N/A
utr_Tb927.8.7860	Tb927.8.7860	UTR	GRESAG 4, putative receptor-type adenylate cyclase	GRESAG	2495	658	4224	3250	4342	2777	217	1814	98	81	1740	1152	1462	3775	2311	2335	1443	2036	5115	7209	2745	1685	4823	6173	2930	3254	852	2903	2008	2036	#N/A
utr_Tb927.8.7870	Tb927.8.7870	UTR	GRESAG 4, putative receptor-type adenylate cyclase	GRESAG	2255	540	3548	2697	4045	2583	211	1509	93	68	1400	697	1250	3233	2225	2016	1170	1702	4327	6579	2343	1282	3953	5458	2916	2933	586	2271	1774	2052	#N/A
utr_Tb927.8.790	Tb927.8.790	UTR	hypothetical protein, conserved	ZUnknown	2124	218	3093	3869	1854	2163	93	1564	81	25	1502	361	1100	3655	1486	2182	452	1460	3550	3400	1421	684	3358	6471	1381	1608	253	2208	1517	735	#N/A
utr_Tb927.8.7900	Tb927.8.7900	UTR	GRESAG 4, putative receptor-type adenylate cyclase	GRESAG	788	204	1346	1048	1346	826	57	577	31	27	512	387	462	1327	711	795	478	718	1584	2260	861	524	1595	2006	862	1079	267	945	621	593	#N/A
utr_Tb927.8.7910	Tb927.8.7910	UTR	GRESAG 4 pseudogene	GRESAG	11	1	8	6	7	7	0	6	0	0	12	0	2	13	0	11	3	2	6	9	14	1	10	7	4	12	2	14	3	3	#N/A
utr_Tb927.8.7940	Tb927.8.7940	UTR	GRESAG 4, putative receptor-type adenylate cyclase	GRESAG	2319	284	2033	2743	3269	2343	153	1098	116	56	1685	524	701	2996	2085	2630	661	1364	4122	4736	1767	938	2776	5142	2037	2379	524	1800	1832	1310	#N/A
utr_Tb927.8.7950	Tb927.8.7950	UTR	Flagellar Member 4 (FLAM4)	Cytoskeleton	3213	428	3777	3101	3533	3121	87	2276	75	42	2304	891	877	2951	1982	3281	599	1188	2695	4870	2099	1102	3404	5664	2240	2466	491	2368	1455	1297	#N/A
utr_Tb927.8.7960	Tb927.8.7960	UTR	hypothetical protein	ZUnknown	4028	2315	3458	5319	5379	4399	455	1878	117	65	2978	4564	1500	5053	2348	4186	4137	2696	5396	5923	3442	4229	4626	7886	2445	4952	2005	2866	2242	1631	#N/A
utr_Tb927.8.7970	Tb927.8.7970	UTR	hypothetical protein, brucei-evansi-specific	ZUnknown	11947	1491	5942	12422	26654	13407	445	3497	386	381	8441	3895	3641	16050	12649	11902	5379	6456	17147	32851	10280	4502	9430	16295	11737	13373	2007	6083	7003	10307	#N/A
utr_Tb927.8.7980	Tb927.8.7980	UTR	vacuolar-type H( )-translocating pyrophosphatase (TVP1)	Calcium	6933	939	2649	4127	8153	6112	202	1586	88	111	5623	1354	1435	6375	6295	7938	1297	2833	7069	13435	4731	2129	5225	9017	6673	5988	1077	3041	2331	4027	#N/A
utr_Tb927.8.7990	Tb927.8.7990	UTR	Thioredoxin-like/Protein of unknown function (DUF3638)/Protein of unknown function (DUF3645), putative	ZUnknown	1441	40	343	1858	2404	1385	10	265	47	50	1237	127	159	862	930	1752	80	308	911	2119	896	232	547	1683	1644	1042	94	333	448	1048	#N/A
utr_Tb927.8.8000	Tb927.8.8000	UTR	hypothetical protein, conserved	ZUnknown	770	467	596	1378	2043	1038	99	299	40	16	695	746	180	1283	897	774	608	498	1288	1968	675	616	783	1689	875	887	360	512	524	637	#N/A
utr_Tb927.8.8010	Tb927.8.8010	UTR	hypothetical protein, conserved	ZUnknown	258	198	237	153	68	307	44	117	4	1	302	370	150	241	126	445	205	249	261	291	238	384	542	484	99	392	254	262	83	29	#N/A
utr_Tb927.8.8020	Tb927.8.8020	UTR	monoglyceride lipase, putative	Lipids	2544	1184	3002	2810	3147	2370	292	1425	52	36	1773	2805	1310	3334	1164	2266	3110	2235	3267	2847	2207	2696	4196	4991	1135	2916	1181	2195	1188	681	#N/A
utr_Tb927.8.8030	Tb927.8.8030	UTR	p24 family coat protein ERP3	Vesicular.transport	4441	4785	5875	2023	1049	4860	958	2929	44	36	3799	13460	3102	2826	834	4975	10688	5186	3332	2614	3876	10199	9054	4354	598	4994	4690	4843	955	401	#N/A
utr_Tb927.8.8060	Tb927.8.8060	UTR	UDP-Gal or UDP-GlcNAc-dependent glycosyltransferase pseudogene	Pseudogene	566	515	765	538	243	576	87	313	10	3	419	1016	296	778	227	622	693	423	749	601	506	957	936	1242	195	706	428	520	219	90	#N/A
utr_Tb927.8.8070	Tb927.8.8070	UTR	conserved protein	ZUnknown	3913	1496	3320	6435	8294	4056	292	2104	133	84	3091	3909	1616	7555	5098	4111	3388	2709	7341	8827	3545	3789	5096	10897	4243	4786	1959	3238	2847	2072	#N/A
utr_Tb927.8.8080	Tb927.8.8080	UTR	UDP-Gal or UDP-GlcNAc-dependent glycosyltransferase pseudogene	Pseudogene	106	57	57	27	10	85	9	35	0	0	76	142	27	36	18	164	78	51	42	61	71	119	116	69	17	133	85	77	16	11	#N/A
utr_Tb927.8.8090	Tb927.8.8090	UTR	UDP-Gal or UDP-GlcNAc-dependent glycosyltransferase, putative	Glycans	226	184	184	141	79	246	39	115	1	3	218	383	138	252	115	379	214	248	273	222	217	388	430	503	79	358	264	243	102	29	#N/A
utr_Tb927.8.810	Tb927.8.810	UTR	radial spoke protein RSP9, putative	Cytoskeleton	3605	826	2951	3594	4728	3370	246	1271	64	37	2792	1964	1273	4265	2572	3776	1643	1814	4260	5045	2689	2089	4283	7177	2885	3314	1072	2315	1573	1369	#N/A
utr_Tb927.8.8110	Tb927.8.8110	UTR	hypothetical protein, conserved	ZUnknown	1914	1166	2005	2337	1752	1929	246	1168	64	24	1540	2053	832	2675	1465	2188	1542	1171	2823	2776	1704	1887	2840	4649	1214	2391	1084	1731	1198	503	#N/A
utr_Tb927.8.8130	Tb927.8.8130	UTR	hypothetical protein, conserved	ZUnknown	2687	1307	7585	2915	1310	2968	448	3711	54	19	1981	1838	2338	3066	1274	2911	2315	3257	3445	3571	2369	2639	8198	5875	1023	3074	1243	4408	1084	493	#N/A
utr_Tb927.8.8140	Tb927.8.8140	UTR	small GTP-binding rab protein, putative	Vesicular.transport	8855	5539	11944	12224	8593	9664	1188	6349	283	82	6274	9954	5902	15104	5578	9447	11133	9659	15915	12798	7897	10435	17744	24078	4807	9907	5213	9927	5330	2368	#N/A
utr_Tb927.8.8150	Tb927.8.8150	UTR	C2 domain containing protein, putative	ZUnknown	3560	2562	3120	4935	3541	3785	269	1621	61	34	2611	5111	2130	6062	1863	3682	4053	3191	5234	3799	2621	4461	5197	8355	2019	3475	2210	2859	1772	1089	#N/A
utr_Tb927.8.8160	Tb927.8.8160	UTR	SUMO-interacting motif, hypothetical conserved	ZUnknown	1634	1088	2849	1789	874	1688	238	1216	28	9	1209	1053	1060	1585	770	1587	1319	1153	1617	1798	1332	1395	3024	3124	769	1497	721	1676	736	350	#N/A
utr_Tb927.8.8180	Tb927.8.8180	UTR	mitochondrial RNA binding complex 1 subunit (MRB8180)	Mito.RNA	909	268	1137	1399	955	965	54	647	40	7	739	423	403	1371	758	884	381	562	1278	1321	630	532	1173	2123	617	765	282	791	438	284	#N/A
utr_Tb927.8.820	Tb927.8.820	UTR	VID27 cytoplasmic protein, putative	ZUnknown	923	342	1074	1115	1458	1058	111	491	14	21	775	573	390	1011	652	1101	522	564	1013	1507	760	624	1329	1630	741	980	352	781	399	414	#N/A
utr_Tb927.8.8200	Tb927.8.8200	UTR	hypothetical protein, conserved	ZUnknown	2806	532	1390	2121	3095	2420	116	776	59	24	2179	1133	852	3036	2166	2814	947	1220	3378	3932	1574	1187	2171	4407	2058	2075	571	1313	1032	1177	#N/A
utr_Tb927.8.8210	Tb927.8.8210	UTR	CPSF64	RNA.processing	1489	524	948	1267	680	1238	79	487	12	9	1069	997	472	1634	549	1412	813	619	1379	1011	951	983	1357	2588	529	1334	587	779	538	266	#N/A
utr_Tb927.8.8220	Tb927.8.8220	UTR	amino acid transporter, putative	Amino.acid.transport	1086	274	922	1165	652	1221	75	449	20	11	703	263	116	530	274	912	175	170	483	697	693	393	595	1528	462	1092	192	380	387	254	#N/A
utr_Tb927.8.8230	Tb927.8.8230	UTR	amino acid transporter, putative	Amino.acid.transport	2589	1368	3616	1537	623	2545	459	1612	26	16	2161	2663	2257	2487	750	3179	3306	3002	2253	2108	2456	2881	5895	3083	420	3654	1643	2992	606	215	#N/A
utr_Tb927.8.8270	Tb927.8.8270	UTR	hypothetical protein, conserved	ZUnknown	3086	1731	4717	3764	2941	3212	401	1958	70	46	2364	3153	1607	3842	1761	3193	2355	2299	3718	4048	2416	3291	5107	6327	1628	2873	1578	2963	1673	881	#N/A
utr_Tb927.8.8280	Tb927.8.8280	UTR	hypothetical protein, conserved, no domains, K-specific	ZUnknown	3882	1000	1624	4938	8471	3892	147	1088	109	104	2722	3328	1153	8016	3553	3538	2364	2629	8518	7433	3286	2457	3077	8944	3315	4403	1145	2305	3074	2304	#N/A
utr_Tb927.8.8290	Tb927.8.8290	UTR	AAT10 Ornithine transporter	Amino.acid.transport	13277	6224	13189	24158	20719	12387	1302	6409	534	266	9169	14089	6214	28114	7632	9589	14604	10198	19860	16256	10587	11292	15524	31131	4968	12570	5527	8785	6555	3394	#N/A
utr_Tb927.8.830	Tb927.8.830	UTR	Protein of unknown function (DUF3608), putative	ZUnknown	4508	769	5974	5925	3901	4986	144	3472	131	38	3243	1387	1157	4656	2812	4614	1161	1561	4090	6082	3211	1676	5179	9921	3036	3844	769	3286	2339	1673	#N/A
utr_Tb927.8.8300	Tb927.8.8300	UTR	AAT10	Amino.acid.transport	1130	1942	1456	1420	1445	1204	316	661	27	15	729	3388	618	1380	688	895	3214	1208	1611	1885	1368	3056	1935	2166	713	1610	1058	866	461	307	#N/A
utr_Tb927.8.8310	Tb927.8.8310	UTR	chaperone DNAj, putative, J70	Chaperone	283	141	207	492	756	366	17	215	19	21	198	320	159	424	324	275	219	290	644	935	307	214	328	548	333	437	114	342	253	278	#N/A
utr_Tb927.8.8320	Tb927.8.8320	UTR	hypothetical protein, conserved	ZUnknown	7253	7888	12870	9654	4093	8305	1577	6051	223	61	5002	11872	5481	9006	2468	7409	15665	9870	10890	9271	8421	12858	17618	15646	2307	10844	5407	8452	3894	1541	#N/A
utr_Tb927.8.8330	Tb927.8.8330	UTR	calpain, putative,cysteine peptidase, putative	Protease	10547	5916	10665	6987	9451	11485	1327	6890	209	153	7830	7873	4527	7617	4146	10376	6714	9607	8866	13185	7415	6289	14859	10754	3666	9940	3433	10789	3471	3322	#N/A
utr_Tb927.8.8340	Tb927.8.8340	UTR	CRAL/TRIO domain containing protein, putative	ZUnknown	6669	2126	4703	11046	10890	6817	320	2934	314	135	4615	4390	3534	14009	4055	5726	5516	6591	12178	9398	5136	3621	7528	15303	3155	6743	1707	4793	5005	2924	#N/A
utr_Tb927.8.8350	Tb927.8.8350	UTR	mitotic centromere-associated kinesin (MCAK), putative	Cell.cycle	1405	174	1583	1393	976	1174	60	762	24	6	987	286	630	1720	742	1375	344	780	1523	1590	1097	526	2220	2874	687	1418	261	1203	652	304	#N/A
utr_Tb927.8.840	Tb927.8.840	UTR	hypothetical protein, conserved	ZUnknown	2060	408	2147	2099	1349	2170	101	1095	36	13	1476	399	568	1678	974	2199	422	712	1599	1929	1342	693	2296	3615	1078	1721	364	1288	755	517	#N/A
utr_Tb927.8.860	Tb927.8.860	UTR	hypothetical protein, conserved	ZUnknown	2134	1551	2765	1939	759	2513	311	1310	45	18	1579	3503	1193	2393	551	2321	3158	1766	2352	1843	1908	2979	3486	3743	477	2866	1502	1887	837	333	#N/A
utr_Tb927.8.870	Tb927.8.870	UTR	serine/threonine kinase, putative,protein kinase, putative	Protein.kinase	35734	3442	69539	48095	15710	38024	1263	35531	1042	238	24320	6875	27541	43081	8742	32917	11197	58826	50093	31631	29415	13362	88017	77553	6144	39329	5138	49905	17470	5178	#N/A
utr_Tb927.8.880	Tb927.8.880	UTR	hypothetical protein	ZUnknown	5955	1274	7509	5889	3681	6231	303	4124	137	48	4321	1769	3008	6344	1950	6363	2499	6355	6734	5814	4801	2862	10941	10601	1566	6430	1364	5958	2618	1150	#N/A
utr_Tb927.8.890	Tb927.8.890	UTR	Ras-related protein Rab1A	Vesicular.transport	12157	1787	4803	12791	16360	11726	412	2621	214	167	10026	6707	3486	17157	7113	12645	6040	6998	16272	15888	8876	4948	10335	23792	5914	9981	2890	5830	5624	4327	#N/A
utr_Tb927.8.900	Tb927.8.900	UTR	splicing factor TSR1 (TSR1)	RNA.processing	16803	4112	9132	11190	25321	16299	966	5954	398	329	12966	8005	5751	17755	12447	16774	10266	10768	18127	24480	11391	8403	16414	19557	9335	14167	4323	9313	6722	7575	#N/A
utr_Tb927.8.910	Tb927.8.910	UTR	hypothetical protein, conserved, Qn domains, PRK14951 domain (DNA polymerase III subunits gamma and tau, E= -3), kinetoplastid specific	ZUnknown	83323	7353	28605	40363	96446	105638	1865	15989	1623	2532	55337	14376	12087	42253	40471	81290	16361	27535	55378	131446	71518	21380	44525	55650	36274	113724	10019	25798	24965	49550	#N/A
utr_Tb927.8.920	Tb927.8.920	UTR	ubiquitin-conjugating enzyme e2, putative (PEX4?)	Ubiquitin.proteasome	256	57	132	269	171	262	20	68	4	5	223	281	85	338	154	417	147	205	329	294	242	243	285	694	130	342	103	184	127	75	#N/A
utr_Tb927.8.940	Tb927.8.940	UTR	hypothetical protein, conserved, no clear yeast or human matches	ZUnknown	1282	130	879	1035	706	1060	18	439	25	4	897	211	192	848	532	1191	126	194	628	1020	802	310	735	1917	680	892	114	369	439	303	#N/A
utr_Tb927.8.950	Tb927.8.950	UTR	hypothetical protein, conserved, predicted GPI anchor	Membrane.protein	1133	831	851	1181	818	1206	136	461	31	17	860	2426	362	1016	498	1184	1584	560	1066	1228	999	1796	1102	1817	548	1385	797	576	459	316	#N/A
utr_Tb927.8.960	Tb927.8.960	UTR	hypothetical protein, conserved	ZUnknown	1273	100	848	1057	666	1040	10	421	19	8	842	224	180	790	558	1181	132	216	628	974	715	271	689	1858	726	881	104	376	405	301	#N/A
utr_Tb927.8.970	Tb927.8.970	UTR	hypothetical protein	ZUnknown	1679	1569	1039	1251	941	1659	222	497	27	18	1309	3861	555	1245	609	1754	2554	881	1479	1564	1543	2800	1583	1999	630	1964	1252	860	544	326	#N/A
utr_Tb927.8.980	Tb927.8.980	UTR	Phosphoacetylglucosamine mutase PAGM, acts as phosphoglucomutase	Glucose.glycerol	5216	2699	2929	4715	7545	4682	372	1701	116	132	3724	5605	1706	6007	5126	5114	4538	2667	6485	10642	4276	5515	5222	8299	5484	5574	2799	3037	2518	2907	#N/A
utr_Tb927.9.10000	Tb927.9.10000	UTR	hypothetical protein, conserved	ZUnknown	2052	780	1842	3385	1697	1986	120	970	50	9	1535	1916	1334	3238	775	2030	1964	2035	2539	1613	1376	1484	2637	5450	809	2025	812	1527	1126	431	#N/A
utr_Tb927.9.10010	Tb927.9.10010	UTR	Sec63 homologue, chaperone protein DNAj	Vesicular.transport	2335	401	1981	3030	4541	2549	111	1081	66	40	2300	1433	1006	3824	2319	3387	1286	1645	3479	4538	1694	1371	3158	6397	2416	2313	921	2071	1237	1065	#N/A
utr_Tb927.9.10050	Tb927.9.10050	UTR	60Kd inner membrane protein, putative	ZUnknown	916	59	1267	1107	582	933	23	710	19	13	835	116	330	990	526	1098	125	423	795	971	680	257	1436	2200	543	809	116	812	421	226	#N/A
utr_Tb927.9.10060	Tb927.9.10060	UTR	hypothetical protein, conserved	ZUnknown	1073	38	1042	1010	493	906	28	626	14	11	876	144	290	879	517	1185	149	334	689	892	659	281	1282	2082	458	859	129	718	430	196	#N/A
utr_Tb927.9.10080	Tb927.9.10080	UTR	phosphatidylserine decarboxylase, putative	Lipids	72	22	56	73	54	71	3	29	3	0	74	30	15	63	54	99	16	20	49	71	85	40	64	121	33	106	18	39	44	19	#N/A
utr_Tb927.9.10100	Tb927.9.10100	UTR	SET28	ZUnknown	3532	209	1446	1981	3689	3263	51	829	61	91	2724	361	343	1963	2452	3524	200	551	1989	5176	1737	569	1602	3620	2764	2635	265	1139	1172	2128	#N/A
utr_Tb927.9.10170	Tb927.9.10170	UTR	anaphase-promoting complex APC11	Cell.cycle	716	280	651	586	241	585	40	269	3	1	521	281	244	648	264	763	258	262	556	489	492	420	739	1133	216	638	191	376	172	74	#N/A
utr_Tb927.9.10230	Tb927.9.10230	UTR	ACDP23 HSP20 domain (p23-like)	Chaperone	19314	1763	4319	16502	51134	18588	301	4083	473	469	16514	5378	4079	31341	24380	22038	3900	9060	26953	40278	14855	5315	9152	25839	19864	20571	2549	6150	6859	10349	#N/A
utr_Tb927.9.10250	Tb927.9.10250	UTR	small nuclear ribonucleoprotein Sm-F	RNA.processing	868	646	675	487	202	1126	74	393	8	3	952	1784	437	610	154	1636	1101	838	652	465	831	1482	1554	1530	143	1402	874	1020	288	79	#N/A
utr_Tb927.9.10280	Tb927.9.10280	UTR	ZC3H48	RNA.binding	7828	2880	28836	12040	6294	8777	1567	12602	250	75	5276	3689	9960	8600	2123	6686	12756	22908	10289	8244	8936	6942	32013	14348	1686	11807	3371	15790	3156	1244	#N/A
utr_Tb927.9.10300	Tb927.9.10300	UTR	hypothetical protein, conserved	ZUnknown	819	424	1231	709	269	808	77	583	15	1	580	966	669	743	225	813	775	1027	972	612	798	1045	1655	1373	175	1197	471	913	239	86	#N/A
utr_Tb927.9.10310	Tb927.9.10310	UTR	mitochondrial carrier protein, MCP11, phosphate	Mito.transport	2729	299	783	1767	5202	2286	62	452	56	80	2082	1090	653	3119	3317	2838	825	1119	3609	5926	2082	947	1766	4348	3099	2535	476	1062	1407	1800	#N/A
utr_Tb927.9.10360	Tb927.9.10360	UTR	CIA2A, Fe-S cluster biogenesis	Enzyme	1814	1758	2289	1679	582	1976	202	976	23	21	1427	3294	1469	2076	623	2004	2569	1922	2221	1588	2021	3209	3542	4213	581	2768	1290	1550	699	229	#N/A
utr_Tb927.9.10400	Tb927.9.10400	UTR	hypothetical protein, conserved	ZUnknown	1196	377	437	482	933	1105	60	377	11	7	1283	1157	375	1019	654	1482	707	854	960	1135	739	785	798	983	379	1066	494	705	309	253	#N/A
utr_Tb927.9.10430	Tb927.9.10430	UTR	Zinc-binding domain containing protein, putative	Zinc.finger	1186	253	1198	1222	598	1212	57	777	14	5	970	825	203	1002	668	1727	634	276	736	1209	890	818	841	2162	639	1469	509	656	498	260	#N/A
utr_Tb927.9.10450	Tb927.9.10450	UTR	hypothetical protein, conserved	ZUnknown	2664	460	3402	3675	2928	2319	187	1623	72	22	1806	538	910	4084	1997	2330	547	1154	3529	3932	1661	974	3505	6454	2033	2061	565	2266	1595	927	#N/A
utr_Tb927.9.10470	Tb927.9.10470	UTR	hypothetical protein, conserved, no known domains	ZUnknown	1613	1100	1975	3377	2192	1738	177	1114	57	31	1375	1944	884	3116	1193	1728	1400	1309	2960	2490	1440	1864	2593	5413	1293	2048	883	1546	974	557	#N/A
utr_Tb927.9.10520	Tb927.9.10520	UTR	hypothetical protein, possible component of cytochorome oxidase complex	Mito.e.transport	1518	758	1337	1219	554	1446	114	725	19	7	1206	2433	696	1537	496	1585	1581	997	1396	1181	1292	2046	2126	2981	469	1799	868	1102	512	178	#N/A
utr_Tb927.9.10530	Tb927.9.10530	UTR	FAZ4 flagellar attachment zone protein	Cytoskeleton	4646	988	7143	6386	7227	5056	325	3706	172	111	3217	1524	2552	6577	3503	4365	2245	4222	6959	9471	3501	2335	8309	9241	3182	4296	1082	4763	2672	2657	#N/A
utr_Tb927.9.10560	Tb927.9.10560	UTR	POMP6/TbLOK1	Mito.membrane	5355	2722	3971	7583	6240	5167	509	1896	137	69	4407	7730	2325	9067	2921	5545	5245	3795	7578	5792	3895	6077	6248	12103	2899	5196	2877	3502	2642	1755	#N/A
utr_Tb927.9.10570	Tb927.9.10570	UTR	predicted zinc finger protein	ZUnknown	2597	1630	2777	3735	1694	2762	261	1581	54	16	2180	3583	2059	6174	1349	3449	2591	3719	5003	2731	2168	3203	5988	9240	983	3051	1987	3274	1507	505	#N/A
utr_Tb927.9.10580	Tb927.9.10580	UTR	3-demethylubiquinone-9 3-methyltransferase, putative	Enzyme	302	349	465	424	128	316	37	196	7	1	253	962	267	449	91	355	623	350	421	277	345	821	762	774	81	494	341	397	157	46	#N/A
utr_Tb927.9.10630	Tb927.9.10630	UTR	hypothetical protein, conserved	ZUnknown	1908	273	1288	2624	3297	1643	73	725	53	28	1413	548	680	3169	1789	1856	731	1143	3089	3326	1524	830	2212	4810	1632	2088	346	1230	1281	816	#N/A
utr_Tb927.9.10640	Tb927.9.10640	UTR	synaptojanin (N-terminal domain), putative	Vesicular.transport	1463	426	1913	1940	1728	1577	158	1066	33	24	1015	998	857	2141	1060	1439	1187	1278	2336	2482	1247	1113	2572	3418	1025	1607	518	1581	895	559	#N/A
utr_Tb927.9.10670	Tb927.9.10670	UTR	Bardet-Biedl syndrome 1 protein homolog (BBS1-like protein 1), putative	Cytoskeleton	150	80	131	69	25	119	17	37	4	2	85	179	90	126	34	138	158	67	148	92	136	180	197	258	44	175	92	105	36	14	#N/A
utr_Tb927.9.10680	Tb927.9.10680	UTR	RNA polymerase III RPC4, putative	RNA.synthesis	817	377	696	399	216	662	74	370	10	4	682	783	374	617	317	1212	556	542	712	670	702	973	1393	1212	271	1114	533	681	238	116	#N/A
utr_Tb927.9.10690	Tb927.9.10690	UTR	Protein of unknown function (DUF2009), putative	ZUnknown	504	407	707	694	349	538	96	290	12	5	426	807	312	683	264	616	811	505	710	527	466	745	1049	1122	186	491	363	538	240	87	#N/A
utr_Tb927.9.10710	Tb927.9.10710	UTR	ERF3-related protein (but not ERF3)	Translation	823	469	639	939	583	627	55	406	23	3	700	783	344	1238	554	1023	555	570	1249	990	680	708	1159	2203	470	975	389	620	373	146	#N/A
utr_Tb927.9.10770	Tb927.9.10770	UTR	PABP2	Translation	75794	46558	139701	51212	41879	74796	14152	62245	830	478	58277	35337	70228	78226	28750	82191	109789	117771	82534	79623	54299	74680	237065	102706	19069	62209	47886	125124	22124	11622	#N/A
utr_Tb927.9.10790	Tb927.9.10790	UTR	hypothetical protein, trypanosoma-specific	ZUnknown	5918	1418	5586	7881	6932	5862	477	3206	136	68	4659	1969	2001	7931	4141	6411	2991	3668	7569	8152	4369	3289	8370	15741	3914	4915	1931	5074	3254	1714	#N/A
utr_Tb927.9.10820	Tb927.9.10820	UTR	hypothetical protein, conserved	ZUnknown	510	54	421	438	243	426	18	244	11	10	336	174	128	455	274	647	101	199	458	503	329	212	566	1046	264	425	116	390	207	83	#N/A
utr_Tb927.9.10830	Tb927.9.10830	UTR	HD domain containing protein, Homologue iof E. coli YfbR	Nucleotides	361	125	261	363	203	301	25	176	7	2	289	121	95	346	187	458	82	152	302	361	236	144	389	688	182	321	90	234	145	72	#N/A
utr_Tb927.9.10840	Tb927.9.10840	UTR	hypothetical protein, conserved, kineto-specific no domains	ZUnknown	1164	625	1235	1371	532	1103	96	639	32	6	876	1139	473	1341	556	1188	722	586	1244	1196	909	1069	1544	2582	543	1323	521	893	507	204	#N/A
utr_Tb927.9.10850	Tb927.9.10850	UTR	U2 splicing factor SF3b(SAP)10, putative	RNA.processing	920	534	1161	645	248	935	92	437	15	1	795	1174	605	826	293	1210	946	753	845	737	786	1275	1958	1940	235	1227	673	939	283	107	#N/A
utr_Tb927.9.10870	Tb927.9.10870	UTR	hypothetical protein, conserved	ZUnknown	2081	1304	3406	1309	581	1715	276	1371	15	10	1713	1989	1583	2067	936	2821	1901	2032	2110	2033	1702	2644	5262	4127	725	2282	1405	2747	728	290	#N/A
utr_Tb927.9.10880	Tb927.9.10880	UTR	hypothetical protein, conserved	ZUnknown	111	25	159	72	36	94	10	86	0	0	102	110	93	85	37	162	53	91	74	85	87	119	260	178	22	109	44	130	24	13	#N/A
utr_Tb927.9.10890	Tb927.9.10890	UTR	Regulatory subunit of type II PKA R-subunit, putative	ZUnknown	1022	330	628	1048	867	808	47	290	13	12	730	830	432	1814	632	943	652	514	1565	1143	784	804	1099	2742	550	996	377	607	526	241	#N/A
utr_Tb927.9.10920	Tb927.9.10920	UTR	KKT3, PK6 protein kinase,	Cell.cycle	1675	404	1971	2186	2040	1608	181	991	58	21	1180	781	772	2240	1258	1551	906	1243	2397	2554	1203	1148	2654	3341	1143	1459	496	1530	845	640	#N/A
utr_Tb927.9.10930	Tb927.9.10930	UTR	MED7 mediator of rna polymerase ii transcription subunit 7	RNA.synthesis	313	397	662	659	217	385	39	313	10	5	240	607	236	394	83	287	468	430	488	372	279	494	764	839	116	418	227	451	219	75	#N/A
utr_Tb927.9.10950	Tb927.9.10950	UTR	chaperone DNAj, putative, J43	Chaperone	8475	2324	14193	19056	8339	9417	746	5899	400	103	6031	3009	4068	16971	5439	8004	4671	7122	15820	14588	7918	4844	17063	31104	4844	10020	2426	8967	6708	2839	#N/A
utr_Tb927.9.10960	Tb927.9.10960	UTR	ATP-dependent DEAD/H RNA helicase, putative, no clear yeast homologue	RNA.helicase	746	410	652	524	242	626	96	328	18	6	639	1228	438	816	297	867	861	556	800	589	667	1000	1127	1447	201	961	517	626	263	92	#N/A
utr_Tb927.9.10970	Tb927.9.10970	UTR	Bem46-like serine peptidase,Serine peptidase, Clan SC, Family S09X	Protease	1307	449	1436	1688	1025	1220	85	651	39	16	891	714	702	1902	706	1225	883	990	1869	1582	1076	886	2163	3359	682	1413	436	1253	703	323	#N/A
utr_Tb927.9.11000	Tb927.9.11000	UTR	ras-related protein RAB7, putative	Vesicular.transport	632	22	425	494	286	564	17	176	9	3	507	170	280	1065	269	825	273	491	950	633	537	244	933	2124	216	687	168	549	309	114	#N/A
utr_Tb927.9.11030	Tb927.9.11030	UTR	PKAC2 protein kinase A catalytic subunit isoform 2	Protein.kinase	7062	2730	7414	8412	9414	7562	892	4236	264	121	5315	4244	3293	8262	3871	7775	6867	6876	10226	11372	6355	5774	11416	13606	4188	8500	2937	6411	4194	2866	#N/A
utr_Tb927.9.11040	Tb927.9.11040	UTR	mitochondrial carrier protein, MCP3	Mito.transport	233	155	109	134	89	251	20	60	3	1	188	418	81	135	41	267	299	106	170	122	202	376	181	267	58	251	175	96	46	29	#N/A
utr_Tb927.9.11050	Tb927.9.11050	UTR	4E-IP, 4EIP, 4E-interacting protein, putative	Translation	23744	2619	28822	30878	44626	25829	1158	15745	894	728	17048	4937	10890	28848	17513	23572	8117	22848	32342	49099	18818	9253	38939	41925	17585	24088	4087	22712	14619	14499	#N/A
utr_Tb927.9.11070	Tb927.9.11070	UTR	hypothetical protein, conserved,predicted zinc finger protein, MIZ	DNA	3887	1595	4779	3704	3352	3762	255	2476	80	79	3005	2279	2256	4386	2009	4576	3061	4164	4986	5736	3235	2624	7701	7776	1736	3905	1364	4374	1753	1139	#N/A
utr_Tb927.9.11100	Tb927.9.11100	UTR	PKAC1 protein kinase A catalytic subunit isoform 1	Protein.kinase	15008	2416	8865	17192	28070	14673	770	5902	437	345	11088	2937	5482	26242	12183	15291	7155	12078	26675	24636	9940	5470	16541	32110	10846	12135	3166	11178	9690	7926	#N/A
utr_Tb927.9.11140	Tb927.9.11140	UTR	hypothetical protein, conserved	ZUnknown	601	199	654	737	971	591	37	343	13	8	512	380	190	669	605	651	248	287	707	1144	503	453	699	1301	694	657	210	500	336	341	#N/A
utr_Tb927.9.11220	Tb927.9.11220	UTR	TIM42	Mito.biogenesis	296	105	194	347	203	276	17	98	2	4	262	358	149	535	154	484	222	253	446	265	271	311	402	984	154	330	180	281	151	48	#N/A
utr_Tb927.9.11260	Tb927.9.11260	UTR	nucleoside diphosphate kinase, putative	Nucleotides	1078	535	508	1204	1777	983	43	252	22	12	772	756	342	1761	832	806	589	508	1472	1273	851	826	892	2365	999	1220	371	530	527	426	#N/A
utr_Tb927.9.11270	Tb927.9.11270	UTR	Tric complex eta subunit (TCP-1-eta)	Chaperone	1110	14	117	198	647	845	14	82	6	11	1234	148	107	576	942	2457	76	205	648	1696	773	209	423	770	856	1152	88	263	174	475	#N/A
utr_Tb927.9.11300	Tb927.9.11300	UTR	Mitochondrial 30S Ribosomal protein S17, putative	Mito.Ribosome	162	263	241	242	59	187	15	96	1	1	139	318	131	295	97	222	223	220	242	189	157	266	418	563	97	230	206	180	72	19	#N/A
utr_Tb927.9.11330	Tb927.9.11330	UTR	proteasome beta 2 subunit, putative	Ubiquitin.proteasome	361	141	203	229	347	295	7	137	6	3	280	186	123	400	258	450	141	178	381	375	278	136	343	716	212	348	125	180	123	74	#N/A
utr_Tb927.9.11380	Tb927.9.11380	UTR	60S ribosomal protein L23	Ribosome	7542	5333	1432	1429	804	6309	428	884	16	12	6097	13240	1088	2400	776	8665	6363	2038	2686	2593	5369	11701	3012	2993	621	8532	5396	1845	538	270	#N/A
utr_Tb927.9.11470	Tb927.9.11470	UTR	60S ribosomal protein L27a	Ribosome	5425	2047	934	980	389	4246	393	334	11	12	5120	14825	707	1177	404	7135	5800	1059	1585	1389	4577	12521	2221	2308	413	7232	6077	899	374	155	#N/A
utr_Tb927.9.11480	Tb927.9.11480	UTR	ESP9 Enriched in surface-labeled proteome	Vesicular.transport	3585	820	1810	4209	5309	3382	131	1056	79	37	2863	2076	1365	6698	3560	3476	1446	2004	5915	5298	2591	1876	3300	9832	3117	3189	1005	2192	2316	1230	#N/A
utr_Tb927.9.11490	Tb927.9.11490	UTR	60S ribosomal protein L27a	Ribosome	5305	2170	977	987	411	4227	379	355	20	13	5036	14776	698	1102	400	7280	5563	1086	1635	1400	4625	12502	2179	2328	402	7353	5905	930	342	150	#N/A
utr_Tb927.9.11500	Tb927.9.11500	UTR	anaphase-promoting complex subunit 2 AP2 , Cullin family, putative	Cell.cycle	279	25	354	301	160	207	16	203	15	1	261	34	59	320	171	313	24	86	209	282	166	72	333	592	181	211	59	215	102	82	#N/A
utr_Tb927.9.11510	Tb927.9.11510	UTR	hypothetical protein, conserved	ZUnknown	289	64	347	284	140	289	11	191	3	2	236	118	73	278	196	336	85	105	247	300	187	190	376	612	175	262	73	219	115	61	#N/A
utr_Tb927.9.11520	Tb927.9.11520	UTR	hypothetical protein, conserved	ZUnknown	941	215	777	725	1203	883	60	480	28	14	804	426	240	762	736	1122	292	334	762	1681	750	435	780	1409	756	771	239	582	414	379	#N/A
utr_Tb927.9.11540	Tb927.9.11540	UTR	Posterior cytoskeletal protein PAVE2	Cytoskeleton	10381	748	2873	7128	20587	8726	233	1712	192	251	7550	2413	1908	11284	11794	9704	2154	3248	11692	22629	7111	2812	5547	14132	10693	8665	1239	3507	4584	6214	#N/A
utr_Tb927.9.11580	Tb927.9.11580	UTR	Gim5A protein,glycosomal membrane protein (gim5A)	Glycosome	10959	1033	4940	8910	17992	9012	310	4560	198	166	9450	4007	2695	9874	10634	11917	2475	7141	12051	18696	6927	4188	9396	18988	12900	7888	2180	7599	4363	5144	#N/A
utr_Tb927.9.11600	Tb927.9.11600	UTR	Gim5B protein,glycosomal membrane protein (gim5B)	Glycosome	8269	1409	4394	8122	20206	6914	243	3355	144	170	6093	3250	2107	8021	9211	6379	1969	5838	9833	17258	7482	3797	7401	14150	11252	5928	1345	5055	3416	4306	#N/A
utr_Tb927.9.11640	Tb927.9.11640	UTR	hypothetical protein, conserved, predicted GPI anchor	Membrane.protein	6228	1976	4599	10166	9054	6994	505	2697	246	97	4781	5520	2412	12027	4299	6702	4834	4297	12095	10047	5025	4773	6641	17100	4700	7266	2541	4530	4856	2803	#N/A
utr_Tb927.9.11660	Tb927.9.11660	UTR	NADH dehydrogenase (ubiquinone) 1 beta subcomplex subunit, putative	Mito.e.transport	810	324	561	1009	697	650	52	288	13	6	592	760	341	1326	535	810	547	477	1128	851	672	702	1062	2480	544	783	311	512	429	226	#N/A
utr_Tb927.9.11690	Tb927.9.11690	UTR	hypothetical protein, conserved	ZUnknown	1459	897	1289	989	533	1387	242	657	14	6	1173	1431	577	1289	716	1796	1083	798	1339	1616	1116	1760	2124	2686	643	1418	998	1133	518	233	#N/A
utr_Tb927.9.11700	Tb927.9.11700	UTR	hypothetical protein, conserved	ZUnknown	763	352	491	687	341	749	23	246	6	4	593	743	291	1028	272	785	596	479	1084	636	666	798	795	1428	283	1125	348	411	280	127	#N/A
utr_Tb927.9.11720	Tb927.9.11720	UTR	iron-sulfur cluster assembly protein ISCU	Mito.pathway	2859	2066	4645	7129	2312	3288	314	2194	125	37	2374	4099	3001	8889	1715	3407	4473	5342	8709	4421	2814	3383	8135	13939	1358	3799	1604	4082	2638	845	#N/A
utr_Tb927.9.11740	Tb927.9.11740	UTR	cyclophilin type peptidyl-prolyl cis-trans isomerase, putative (PPIase)	Chaperone	322	262	375	220	90	361	57	196	0	2	282	394	171	281	126	428	336	263	316	332	307	470	634	471	94	391	230	267	101	44	#N/A
utr_Tb927.9.11790	Tb927.9.11790	UTR	membrane transporter protein, putative	Transporter	507	216	396	282	150	496	56	218	9	3	393	548	125	327	188	666	296	187	385	414	427	591	644	671	181	680	316	355	142	71	#N/A
utr_Tb927.9.11800	Tb927.9.11800	UTR	MATE efflux family protein, putative	ZUnknown	1391	650	1648	1513	966	1251	126	908	33	12	1039	1121	419	1193	708	1457	782	591	1252	1450	970	1203	1886	2583	742	1329	608	1140	573	328	#N/A
utr_Tb927.9.11810	Tb927.9.11810	UTR	membrane transporter protein, putative	Transporter	1131	525	1475	1214	625	935	79	700	12	5	679	832	598	1402	565	859	872	697	1300	1198	794	953	1897	2672	570	990	481	956	511	265	#N/A
utr_Tb927.9.11820	Tb927.9.11820	UTR	CRAL/TRIO domain containing protein, putative	ZUnknown	781	541	1065	1050	1032	874	91	418	19	7	507	1231	330	997	529	644	873	435	1066	1327	692	1152	1186	1829	611	995	435	640	443	327	#N/A
utr_Tb927.9.11830	Tb927.9.11830	UTR	hypothetical protein, conserved, resemblance to myosin	ZUnknown	2689	3228	3232	2405	1113	2462	537	1258	52	14	1861	5138	1679	3330	1187	2293	4397	1906	3206	3028	1973	4305	4589	4747	946	2260	2077	2501	932	445	#N/A
utr_Tb927.9.11840	Tb927.9.11840	UTR	Pre-rRNA-processing protein PNO1	rRNA.tRNA.process	2088	1495	2104	3221	1130	2065	119	1200	58	19	1672	3258	1389	3940	736	2096	2032	1997	2967	1398	1575	2414	2776	5430	662	2252	1075	1721	1060	392	#N/A
utr_Tb927.9.11850	Tb927.9.11850	UTR	structural maintenance of chromosome 1 (SMC1)	Chromatin	2340	1369	2361	1360	1376	2366	195	1283	28	18	1993	3650	735	1430	838	2554	2291	1356	1773	2460	1735	3222	2973	2589	855	2400	1565	1666	618	559	#N/A
utr_Tb927.9.11870	Tb927.9.11870	UTR	zinc finger protein, putative,predicted zinc finger protein, MIZ	DNA	521	334	436	631	204	508	33	198	10	2	432	707	338	1020	182	591	498	468	862	441	475	600	864	1571	197	688	264	380	282	83	#N/A
utr_Tb927.9.11880	Tb927.9.11880	UTR	Mitochondrial SSU ribosomal protein, putative	Mito.translation	106	16	73	95	61	67	6	31	2	0	80	182	47	107	50	169	96	93	131	124	106	157	180	343	56	133	93	91	47	16	#N/A
utr_Tb927.9.11890	Tb927.9.11890	UTR	hypothetical protein, conserved	ZUnknown	449	148	551	359	220	403	26	280	5	0	301	106	123	384	217	471	121	164	373	403	294	193	527	649	232	372	98	317	160	77	#N/A
utr_Tb927.9.11900	Tb927.9.11900	UTR	acyl transferase-like protein	Lipids	319	23	284	213	133	300	16	202	8	1	297	171	84	215	123	436	89	123	255	281	246	164	388	487	119	351	59	187	67	35	#N/A
utr_Tb927.9.11930	Tb927.9.11930	UTR	DNA-repair protein XPC	DNA	1348	753	2246	1561	914	1367	239	1132	25	7	1059	1618	1036	2181	875	1484	1549	1392	1982	2146	1253	1778	2936	3260	774	1498	915	1753	669	354	#N/A
utr_Tb927.9.11940	Tb927.9.11940	UTR	replication factor A protein 3, putative	ZUnknown	2557	1459	2575	3863	2911	2529	244	1656	77	27	1979	3880	1496	5752	1618	2635	2417	2807	4152	2611	2157	3018	3892	6839	1482	2565	1439	2333	1384	598	#N/A
utr_Tb927.9.11960	Tb927.9.11960	UTR	hypothetical protein, conserved	ZUnknown	390	170	540	462	167	434	49	283	13	4	394	556	250	659	241	525	342	327	540	499	390	458	785	957	174	495	222	411	161	102	#N/A
utr_Tb927.9.12000	Tb927.9.12000	UTR	LEM3 (ligand-effect modulator 3) family / CDC50 family, putative	ZUnknown	7009	3733	5514	11469	13781	7813	696	3058	260	162	5205	8904	3082	14534	6978	6852	7440	5274	14179	13888	5918	7207	7993	17363	5956	8404	3773	5188	5105	3728	#N/A
utr_Tb927.9.12090	Tb927.9.12090	UTR	Putative death-receptor fusion protein (DUF2428), putative	ZUnknown	601	8	291	462	465	520	3	211	14	5	510	55	39	230	256	803	19	61	233	405	432	77	219	735	333	490	15	122	200	137	#N/A
utr_Tb927.9.12100	Tb927.9.12100	UTR	Tetrapyrrole (Corrin/Porphyrin) Methylases, putative	ZUnknown	210	90	125	261	180	220	10	89	4	1	191	135	58	221	132	257	114	116	203	234	166	209	196	362	107	226	76	123	71	47	#N/A
utr_Tb927.9.12140	Tb927.9.12140	UTR	mitochondrial carrier protein MCP1	Mito.membrane	1483	695	1502	1688	848	1695	140	882	31	8	1315	2373	740	2314	721	2126	1500	1179	2327	1685	1412	1869	2660	4374	638	2073	1099	1636	830	304	#N/A
utr_Tb927.9.12150	Tb927.9.12150	UTR	transport protein particle (TRAPP) subunit, putative	Vesicular.transport	785	363	863	768	298	739	95	456	7	3	546	626	397	879	425	753	513	466	982	768	575	761	1382	1607	352	805	363	677	341	144	#N/A
utr_Tb927.9.12160	Tb927.9.12160	UTR	hypothetical protein, conserved	ZUnknown	905	828	1318	985	470	964	145	732	22	9	829	947	514	1259	649	1288	892	923	1365	1395	837	1259	2311	2545	516	1060	730	1092	380	195	#N/A
utr_Tb927.9.12170	Tb927.9.12170	UTR	leucine-rich repeat protein (LRRP)	LRRP	22000	4404	27082	18510	28351	24306	2335	13551	556	434	15216	7100	11226	24262	10354	21700	18343	24712	27745	30838	18403	12034	38594	31577	8125	27147	6937	22531	9496	7725	#N/A
utr_Tb927.9.12200	Tb927.9.12200	UTR	60S ribosomal protein L31	Ribosome	11702	12336	2905	3883	2638	12763	1405	1420	55	42	11356	36862	2282	5229	1607	16709	23132	3698	4798	4131	10641	31353	6689	7373	1626	17345	15537	2901	968	676	#N/A
utr_Tb927.9.12240	Tb927.9.12240	UTR	60S ribosomal protein L31	Ribosome	11239	15534	4533	4716	1818	13457	1249	2555	32	29	10321	37314	2373	3822	1080	15447	23089	4911	4496	3707	9763	34125	7351	6183	1073	17173	15576	3654	1198	579	#N/A
utr_Tb927.9.12280	Tb927.9.12280	UTR	hypothetical protein, conserved	ZUnknown	933	1279	1078	1077	593	1068	163	530	25	9	794	2282	697	1367	356	1072	1894	994	1221	903	848	1749	1781	2138	368	1101	972	989	363	177	#N/A
utr_Tb927.9.12290	Tb927.9.12290	UTR	PEX19 Peroxin 19	Glycosome	1459	662	1184	948	388	1444	126	609	21	11	1242	2143	1041	1697	418	2165	1483	1495	1712	1014	1195	1647	2495	3019	350	1804	937	1448	531	126	#N/A
utr_Tb927.9.12300	Tb927.9.12300	UTR	replication factor C, subunit 3, putative	DNA	1068	775	1361	1633	566	1159	92	646	46	15	885	1438	793	2156	483	1174	1236	1233	2075	1163	909	1215	2132	3599	451	1353	632	1216	670	219	#N/A
utr_Tb927.9.12320	Tb927.9.12320	UTR	cystathione gamma lyase, putative	Amino.acids	5119	1648	1847	4878	12380	5182	299	1219	128	152	3568	4315	1500	8386	7395	4457	3908	2600	8408	14534	4836	3382	3829	8639	6764	5717	1765	2331	2623	3798	#N/A
utr_Tb927.9.12380	Tb927.9.12380	UTR	Histidine phosphatase superfamily (branch 1), putative	ZUnknown	804	391	780	1193	844	835	58	437	18	7	603	861	397	1444	466	725	604	523	1413	956	613	644	1032	2075	399	897	304	599	488	197	#N/A
utr_Tb927.9.12400	Tb927.9.12400	UTR	protein kinase, putative	Protein.kinase	2546	382	4346	3700	2479	2415	104	2204	90	43	1741	891	963	3175	1428	2436	649	1301	2750	3396	1944	1092	3547	5835	1314	2622	438	1939	1301	691	#N/A
utr_Tb927.9.12440	Tb927.9.12440	UTR	hypothetical protein, conserved	ZUnknown	195	90	282	285	183	224	27	140	6	4	155	222	130	323	155	228	220	210	357	338	206	229	352	589	120	283	138	228	128	62	#N/A
utr_Tb927.9.12450	Tb927.9.12450	UTR	class I transcription factor A, subunit 2 (CITFA-2)	RNA.synthesis	977	689	1218	1648	1057	1028	104	612	34	11	683	1262	644	2250	716	1011	1215	1144	1976	1513	831	1012	1913	3092	684	1210	572	1101	619	260	#N/A
utr_Tb927.9.12470	Tb927.9.12470	UTR	inositol polyphosphate kinase IPMK	ZUnknown	305	363	478	439	258	405	49	298	5	2	251	688	179	415	161	364	515	320	420	375	290	534	607	686	151	404	302	340	143	80	#N/A
utr_Tb927.9.12490	Tb927.9.12490	UTR	hypothetical protein, conserved	ZUnknown	1265	130	1584	2192	2193	1340	36	848	37	15	850	246	465	1949	946	963	229	619	1780	2527	964	343	1418	3031	1107	1150	169	1008	868	697	#N/A
utr_Tb927.9.12500	Tb927.9.12500	UTR	POMP7	Mito.membrane	708	377	981	563	280	748	96	457	10	6	596	1262	466	891	179	947	1284	866	782	732	781	1176	1661	1264	157	998	627	833	238	81	#N/A
utr_Tb927.9.12550	Tb927.9.12550	UTR	glycerol kinase, glycosomal (glk1)	Glucose.glycerol	11107	2451	3296	6883	14815	8544	375	1847	200	211	8089	3745	1839	8893	10329	8228	2969	2851	9250	19046	8520	3886	5671	11759	14170	6699	1802	3212	3616	6257	#N/A
utr_Tb927.9.12570	Tb927.9.12570	UTR	glycerol kinase, glycosomal (glk1)	Glucose.glycerol	13740	3223	4590	9149	18863	10636	542	2535	194	267	9925	4814	2506	11448	12936	10464	3993	4045	12122	24422	10455	5223	7723	15769	17772	8435	2514	4363	4542	8205	#N/A
utr_Tb927.9.12590	Tb927.9.12590	UTR	glycerol kinase, glycosomal (glk1)	Glucose.glycerol	7906	1843	2521	5379	11161	6163	311	1504	147	171	5675	2689	1283	6455	7339	5878	2191	2197	6802	14315	6195	2907	4338	8869	10374	4752	1352	2391	2660	4811	#N/A
utr_Tb927.9.12610	Tb927.9.12610	UTR	glycerol kinase, glycosomal (glk1)	Glucose.glycerol	8610	1983	2744	5718	12489	6815	360	1520	143	188	6162	3004	1515	7043	8025	6378	2421	2369	7576	15738	6542	3135	4587	9662	11384	5160	1385	2598	2824	5321	#N/A
utr_Tb927.9.12630	Tb927.9.12630	UTR	glycerol kinase, glycosomal (glk1)	Glucose.glycerol	8327	2102	2681	5674	12233	6606	325	1524	133	170	6153	2876	1458	6600	7932	6183	2344	2316	7073	15287	6468	3066	4471	9298	11035	5111	1429	2461	2867	5148	#N/A
utr_Tb927.9.12650	Tb927.9.12650	UTR	ubiquitin-activating enzyme e1, putative (UBA2)	Ubiquitin.proteasome	4735	164	1185	1520	3029	3916	112	638	44	46	3136	494	642	2467	2118	4131	819	1069	2709	5020	3070	831	1980	3520	2127	4149	462	1272	1080	1418	#N/A
utr_Tb927.9.12680	Tb927.9.12680	UTR	hypothetical protein, conserved, weak ubiquinone oxidoreductase subunit domain	ZUnknown	63	5	39	42	42	66	4	24	0	0	48	36	39	101	42	84	45	73	98	77	63	46	108	176	29	81	23	67	35	11	#N/A
utr_Tb927.9.12690	Tb927.9.12690	UTR	prenyl protein specific carboxyl methyltransferase	Prenylation	1556	869	1937	2247	912	1566	181	831	34	15	1194	2314	804	2280	772	1586	1651	1218	2047	1654	1372	1877	2447	3839	534	1839	962	1318	719	262	#N/A
utr_Tb927.9.12700	Tb927.9.12700	UTR	phospholipase A1, putative flippase	Lipids	9123	1795	4087	7354	14750	7679	452	2311	218	168	6502	5510	2659	11003	7216	7645	5544	4388	10692	13450	6698	4503	6739	13213	6139	9182	2338	4136	3862	3455	#N/A
utr_Tb927.9.12710	Tb927.9.12710	UTR	hypothetical protein, conserved	ZUnknown	513	542	531	323	120	514	63	273	8	4	427	1232	310	553	186	669	764	375	602	470	497	1049	792	953	148	807	496	435	132	55	#N/A
utr_Tb927.9.12720	Tb927.9.12720	UTR	RND, guide RNA metabolism	Mito.RNA	91	27	77	70	88	79	5	18	1	0	55	60	50	108	77	127	83	68	141	118	66	89	161	269	57	138	54	123	57	19	#N/A
utr_Tb927.9.12730	Tb927.9.12730	UTR	chaperone protein DNAj, endoplasmatic reticulum, J50	Chaperone	1913	718	2212	2734	2002	1913	201	1041	65	18	1498	1626	1021	3068	1155	1998	1419	1293	2658	2165	1457	1681	3136	4888	1032	1887	845	1706	1008	443	#N/A
utr_Tb927.9.12740	Tb927.9.12740	UTR	Zeta toxin, putative	ZUnknown	235	261	356	294	171	300	34	150	12	1	210	321	134	335	137	301	221	150	328	260	249	314	406	598	122	320	152	184	112	49	#N/A
utr_Tb927.9.12750	Tb927.9.12750	UTR	hypothetical protein, conserved	ZUnknown	3466	665	2621	2471	1525	3663	91	1569	75	22	2689	1304	779	2638	1112	3780	992	1111	2297	2443	2586	1339	3102	4975	1089	3385	648	1756	1038	529	#N/A
utr_Tb927.9.12780	Tb927.9.12780	UTR	Leucine carboxyl methyltransferase/Cupin-like domain containing protein, putative	ZUnknown	656	145	474	449	206	524	41	201	7	0	534	168	169	597	252	717	196	196	427	391	398	272	652	972	253	514	125	302	146	80	#N/A
utr_Tb927.9.12790	Tb927.9.12790	UTR	dolichol kinase, putative	Glycans	3041	1284	6079	4866	1825	3096	361	2731	123	16	2377	1898	2687	5808	1375	3465	2590	4276	5626	3962	2644	3001	9280	8983	1041	3166	1207	4562	1927	670	#N/A
utr_Tb927.9.12800	Tb927.9.12800	UTR	hypothetical protein, conserved	ZUnknown	1411	492	1897	2547	2217	1663	111	923	46	12	1360	662	913	3286	1630	1836	686	1635	3296	3346	1292	931	2775	4626	1400	1511	468	1493	982	747	#N/A
utr_Tb927.9.12810	Tb927.9.12810	UTR	poly(ADP-ribose) glycohydrolase, putative	DNA	219	135	206	216	82	244	14	131	2	2	202	309	94	297	107	295	206	174	277	233	193	333	367	467	70	360	152	194	62	32	#N/A
utr_Tb927.9.12830	Tb927.9.12830	UTR	hypothetical protein, conserved	ZUnknown	3481	1792	2894	2959	3372	3736	465	1528	76	46	2489	4365	1534	4158	1630	3574	4738	2627	4153	4381	2747	3674	4201	5282	1431	4216	2009	2729	1653	983	#N/A
utr_Tb927.9.12850	Tb927.9.12850	UTR	SpoU rRNA Methylase family, putative	Mito.translation	145	87	251	130	55	155	30	184	1	2	182	234	100	218	106	271	172	155	223	271	143	245	389	426	93	235	128	225	85	37	#N/A
utr_Tb927.9.12890	Tb927.9.12890	UTR	hypothetical protein, conserved, Atrophin-1 domain	ZUnknown	423	55	481	381	248	418	28	295	10	5	402	134	177	535	347	650	127	298	479	525	392	202	590	998	271	591	129	308	210	105	#N/A
utr_Tb927.9.12900	Tb927.9.12900	UTR	LEO1, PAF complex	RNA.synthesis	1486	753	1709	2641	2362	1559	175	943	57	22	1158	1269	682	2872	1459	1669	1119	1117	2548	2798	1269	1288	2064	4452	1215	1723	598	1315	1032	666	#N/A
utr_Tb927.9.12930	Tb927.9.12930	UTR	selenocysteine lyase	Translation	699	532	423	309	123	643	58	214	5	1	647	867	242	376	193	1042	524	308	450	418	577	915	827	835	148	880	435	411	138	63	#N/A
utr_Tb927.9.12980	Tb927.9.12980	UTR	Alpha/beta hydrolase family, putative	ZUnknown	2855	736	1502	4056	5996	2679	105	773	75	67	1989	1637	847	5186	3137	2557	1384	1384	4704	5968	1977	1576	2352	6436	2645	2847	777	1559	2135	1721	#N/A
utr_Tb927.9.12990	Tb927.9.12990	UTR	hypothetical protein, conserved	ZUnknown	787	96	786	914	971	803	37	443	19	15	609	126	202	861	684	831	135	353	908	1327	567	241	820	1658	612	634	128	569	426	362	#N/A
utr_Tb927.9.13010	Tb927.9.13010	UTR	50S ribosome-binding GTPase, putative	ZUnknown	923	254	629	677	424	780	60	322	13	5	568	894	354	946	441	923	681	431	960	908	656	774	995	1753	402	1040	412	587	343	182	#N/A
utr_Tb927.9.13030	Tb927.9.13030	UTR	QA-SNARE protein putative	Vesicular.transport	1278	1045	1081	919	666	1298	175	630	12	3	939	2291	613	1113	431	1272	1730	904	1198	1052	991	1915	1728	1745	385	1368	798	903	363	160	#N/A
utr_Tb927.9.13060	Tb927.9.13060	UTR	btb/poz domain containing protein, putative	ZUnknown	1990	558	1246	2813	3512	1882	104	617	58	35	1602	1122	675	4013	2174	2020	806	1128	3497	4247	1656	1227	1862	5158	2006	2356	572	1248	1294	1028	#N/A
utr_Tb927.9.13070	Tb927.9.13070	UTR	predicted heat shock factor binding protein	ZUnknown	35121	4937	23373	73186	26036	33195	932	13702	1337	310	25607	24360	21158	119880	16740	32518	19189	37663	86197	35717	26631	17190	40758	156538	14226	33058	8877	27144	29392	8287	#N/A
utr_Tb927.9.13100	Tb927.9.13100	UTR	ankyrin repeat protein, putative	Cytoskeleton	426	266	203	134	89	440	32	126	3	1	341	576	126	237	61	471	413	224	261	213	329	659	362	410	58	501	321	277	76	36	#N/A
utr_Tb927.9.13110	Tb927.9.13110	UTR	hypothetical protein, conserved	ZUnknown	1228	653	1281	1816	1078	1207	105	596	11	12	989	1017	519	2101	852	1302	1010	670	1863	1607	1010	1028	1788	3460	795	1315	636	1023	694	282	#N/A
utr_Tb927.9.13130	Tb927.9.13130	UTR	hypothetical protein, conserved	ZUnknown	401	226	430	332	179	394	41	184	5	1	329	442	213	457	196	396	400	301	497	454	336	487	706	783	144	502	220	429	166	65	#N/A
utr_Tb927.9.13140	Tb927.9.13140	UTR	hypothetical protein, conserved	ZUnknown	292	202	345	459	170	285	45	185	3	2	184	352	168	536	173	293	292	252	484	442	212	361	598	805	157	305	210	332	155	53	#N/A
utr_Tb927.9.13160	Tb927.9.13160	UTR	hypothetical protein	ZUnknown	1366	568	941	458	167	1364	175	431	6	6	1046	1267	898	950	270	1439	1503	1077	982	839	1117	858	1279	942	128	1675	439	585	212	56	#N/A
utr_Tb927.9.13200	Tb927.9.13200	UTR	hypothetical protein	ZUnknown	472	379	486	465	225	543	66	201	5	0	350	1359	280	442	91	552	912	424	476	345	474	1037	730	776	140	613	427	361	150	76	#N/A
utr_Tb927.9.13225	Tb927.9.13225	UTR	hypothetical protein	ZUnknown	100	64	118	53	25	91	4	66	1	0	92	57	64	94	33	155	54	84	98	99	74	82	151	148	26	100	42	84	27	12	#N/A
utr_Tb927.9.13240	Tb927.9.13240	UTR	hypothetical protein, conserved	ZUnknown	3880	2151	3323	5457	3436	3707	437	1691	111	32	2741	5099	1805	5308	2141	3979	4083	2387	5239	4533	2756	4299	5024	9132	2045	3813	2329	2920	1897	1026	#N/A
utr_Tb927.9.13290	Tb927.9.13290	UTR	HSP20 domain	Chaperone	49	53	59	66	32	49	6	41	2	1	48	83	36	83	22	72	63	68	82	60	67	78	105	105	16	74	54	74	19	10	#N/A
utr_Tb927.9.13310	Tb927.9.13310	UTR	hypothetical protein, conserved, predicted GPI anchor	Membrane.protein	873	529	905	727	422	876	59	405	11	0	679	727	333	784	400	921	605	407	704	704	769	876	1028	1676	368	1027	407	543	313	145	#N/A
utr_Tb927.9.13330	Tb927.9.13330	UTR	hypothetical protein, conserved	ZUnknown	1432	177	1304	1372	1003	1191	46	534	18	4	1011	226	333	1440	769	1198	170	362	958	1175	817	366	1212	2246	641	998	128	668	478	274	#N/A
utr_Tb927.9.13340	Tb927.9.13340	UTR	Nop53 (60S ribosomal biogenesis), putative	ZUnknown	890	516	1292	1191	713	969	71	528	16	13	720	1017	549	1148	419	888	1097	745	1025	937	738	941	1406	1884	357	886	338	746	424	215	#N/A
utr_Tb927.9.13350	Tb927.9.13350	UTR	hypothetical protein, conserved	ZUnknown	427	178	409	391	243	436	24	176	9	6	339	398	226	457	183	438	373	310	470	375	352	392	568	761	160	512	159	304	179	84	#N/A
utr_Tb927.9.13380	Tb927.9.13380	UTR	phosphoinositide-binding protein, putative	Enzyme	15369	4121	8341	11337	27359	17165	862	4227	281	402	11220	8259	4229	13808	13005	15670	8882	7370	15891	33050	11998	8100	12578	17578	12676	16683	3982	7832	6444	10448	#N/A
utr_Tb927.9.1340	Tb927.9.1340	UTR	TbNup92 Basket, TbMlp2	Nuclear.transport	193	15	109	128	352	196	5	57	9	2	149	67	86	201	176	177	58	102	223	344	139	62	181	251	134	185	29	122	54	69	#N/A
utr_Tb927.9.13430	Tb927.9.13430	UTR	ubiquitin carboxyl-terminal hydrolase, Clan CA cysteine peptidase, family C12, putative	Ubiquitin.proteasome	6790	1539	22667	13071	4877	7572	970	11436	301	100	4707	2133	7158	10305	2788	6156	5391	12934	10837	8890	6163	3804	22207	17197	1964	7913	1804	13316	4209	1711	#N/A
utr_Tb927.9.13480	Tb927.9.13480	UTR	Eukaryotic protein of unknown function (DUF1764), putative	ZUnknown	1128	249	1723	1141	589	1212	108	931	26	11	1047	345	430	942	565	1524	266	538	865	1143	1015	662	1851	2800	654	1258	319	999	464	268	#N/A
utr_Tb927.9.13490	Tb927.9.13490	UTR	aminopeptidase P, putative,metallo-peptidase, Clan MG, Family M24	Protease	2764	1129	2488	2436	2602	2619	171	1253	32	41	2202	1165	555	2510	1759	2634	786	775	2187	3277	2049	1471	2579	4717	1860	2352	786	1486	1045	974	#N/A
utr_Tb927.9.1350	Tb927.9.1350	UTR	hypothetical protein, conserved	ZUnknown	241	125	151	248	202	210	20	102	2	5	180	171	91	289	148	251	141	142	276	274	162	170	243	470	119	244	81	119	92	76	#N/A
utr_Tb927.9.13510	Tb927.9.13510	UTR	PARN-3	RNA.degradation	2274	336	1332	1421	2112	2179	137	590	44	39	1454	891	754	2323	1209	1969	1255	1172	2229	3293	1490	1091	2104	2775	1440	1925	633	1278	918	1116	#N/A
utr_Tb927.9.13520	Tb927.9.13520	UTR	Importin 1 (IMP1)	Nuclear.transport	1542	787	3187	1862	1152	1597	170	1555	24	9	1333	1116	776	1817	885	2032	895	992	1596	2040	1217	1365	3163	4070	906	1387	771	1853	748	364	#N/A
utr_Tb927.9.13530	Tb927.9.13530	UTR	Presequence translocase-associated motor 16, putative	ZUnknown	719	301	1149	648	281	764	66	627	20	6	618	661	333	699	352	858	430	389	698	811	575	626	1233	1525	350	763	306	787	279	127	#N/A
utr_Tb927.9.13540	Tb927.9.13540	UTR	hypothetical protein, conserved	Mito.pathway	715	645	1133	682	273	826	66	585	6	3	571	718	297	733	337	752	572	367	659	705	570	720	1105	1347	315	712	312	659	293	129	#N/A
utr_Tb927.9.13570	Tb927.9.13570	UTR	hypothetical protein, conserved	ZUnknown	408	202	564	414	243	381	80	264	7	1	281	535	249	563	301	522	389	340	584	623	408	553	823	999	219	479	323	476	182	83	#N/A
utr_Tb927.9.13580	Tb927.9.13580	UTR	hypothetical protein, conserved	Mito.pathway	1094	804	1055	1313	523	1045	110	567	24	13	831	1882	457	1186	375	1123	1306	720	1292	1017	884	1602	1423	2090	325	1183	729	837	456	157	#N/A
utr_Tb927.9.1360	Tb927.9.1360	UTR	hypothetical protein, conserved	ZUnknown	776	476	825	1022	326	800	105	509	21	4	580	1447	316	858	379	963	880	521	949	922	737	1206	1088	1895	319	1083	668	692	301	118	#N/A
utr_Tb927.9.13610	Tb927.9.13610	UTR	DEAD-box helicase	RNA.helicase	2211	84	2073	2319	3561	2383	36	1053	62	51	1884	321	888	2768	2166	2819	237	1375	2727	4884	1703	523	2984	4556	2043	1889	215	1776	1047	1413	#N/A
utr_Tb927.9.13620	Tb927.9.13620	UTR	hypothetical protein, conserved	ZUnknown	736	72	792	1049	540	691	12	472	29	7	572	93	139	775	516	839	63	232	772	966	476	193	757	1922	600	597	70	458	501	265	#N/A
utr_Tb927.9.13630	Tb927.9.13630	UTR	hypothetical protein, conserved	ZUnknown	1164	579	974	996	435	1207	57	487	20	7	918	1067	239	916	528	1494	820	479	919	1127	929	1117	1083	2305	585	1486	569	683	567	288	#N/A
utr_Tb927.9.13650	Tb927.9.13650	UTR	ADP-ribosylation factor, putative	Vesicular.transport	4995	1438	4050	5193	2168	4337	152	1675	84	34	3951	4530	2540	5692	1733	5004	2867	3288	4666	3289	3619	3664	6752	12983	2138	4308	1598	3761	2606	968	#N/A
utr_Tb927.9.13655	Tb927.9.13655	UTR	ADP-ribosylation factor, putative	Vesicular.transport	2113	687	1175	1999	2371	1837	53	692	25	14	1485	1484	718	2769	1065	1745	1123	1136	2411	1965	1363	1213	1898	4004	1341	1767	552	1152	830	655	#N/A
utr_Tb927.9.13710	Tb927.9.13710	UTR	ADP-ribosylation factor, putative	Vesicular.transport	2161	698	1193	1876	2289	1827	63	691	28	21	1442	1456	711	2801	1070	1765	1073	1122	2359	2046	1261	1157	1763	3852	1339	1642	561	1155	892	622	#N/A
utr_Tb927.9.13740	Tb927.9.13740	UTR	ADP-ribosylation factor, putative	Vesicular.transport	591	278	562	662	302	533	41	296	10	4	475	771	322	759	221	620	491	450	852	499	507	604	972	1647	254	731	284	473	331	123	#N/A
utr_Tb927.9.13785	Tb927.9.13785	UTR	kinetoplastid membrane protein 11-5	Membrane.protein	12442	2574	8113	25777	25073	12861	324	6218	410	215	9302	9390	12217	42605	8964	13396	5942	24138	33429	17476	11325	6984	17908	60018	13755	13908	3566	14116	12294	6612	#N/A
utr_Tb927.9.13795	Tb927.9.13795	UTR	kinetoplastid membrane protein 11-4	Membrane.protein	12039	2257	7197	21555	27098	12115	271	5800	355	192	10915	8254	10045	44871	12356	14172	4858	19405	31945	19633	11982	6587	16456	56242	16197	15252	3526	11385	9424	6490	#N/A
utr_Tb927.9.13820	Tb927.9.13820	UTR	KMP-11	Cytoskeleton	4092	389	2314	9076	10356	4029	73	2168	156	95	3221	2383	3590	15321	3159	3764	1441	6105	11361	6237	3688	1733	4284	15578	4581	4639	740	3786	3542	2291	#N/A
utr_Tb927.9.13860	Tb927.9.13860	UTR	kinetoplastid membrane protein 11-2	Membrane.protein	12040	2341	7278	21470	27175	12080	274	5502	382	191	10684	8153	10033	44522	12257	13917	5021	19058	32065	19829	11930	6508	16624	56203	16390	15099	3580	11615	9276	6515	#N/A
utr_Tb927.9.13920	Tb927.9.13920	UTR	kinetoplastid membrane protein KMP-11	Membrane.protein	4209	400	2230	9052	10040	4114	84	2160	159	79	3142	2383	3644	15054	3146	3859	1398	6077	11435	6206	3695	1664	4221	15338	4533	4594	723	3743	3364	2301	#N/A
utr_Tb927.9.13970	Tb927.9.13970	UTR	hypothetical protein, conserved, no domains	ZUnknown	266	128	117	170	127	235	17	43	3	1	227	300	90	317	140	401	227	155	281	226	255	285	286	491	105	412	114	124	67	40	#N/A
utr_Tb927.9.13990	Tb927.9.13990	UTR	DRBD2	RNA.binding	18847	6432	30850	25355	10605	18099	1572	14120	508	132	14299	9456	15687	28717	6070	18646	19611	28433	25368	16328	14573	13843	49803	47652	4671	17131	6508	25421	10160	3064	#N/A
utr_Tb927.9.14000	Tb927.9.14000	UTR	60S ribosomal protein L12	Ribosome	2940	2490	999	799	319	3218	329	420	18	11	2526	8340	699	1092	315	4362	4842	1199	1320	1111	2753	7135	1988	2248	342	4636	4349	1038	373	174	#N/A
utr_Tb927.9.14030	Tb927.9.14030	UTR	hypothetical protein, conserved	ZUnknown	994	323	917	694	381	752	50	547	9	5	721	404	282	815	415	1029	328	359	774	730	584	498	1096	1833	395	858	272	647	279	140	#N/A
utr_Tb927.9.14040	Tb927.9.14040	UTR	short-chain dehydrogenase, putative	Enzyme	613	93	882	490	240	569	16	564	7	1	531	122	183	442	278	944	104	240	440	549	499	221	1060	1398	332	608	119	613	250	95	#N/A
utr_Tb927.9.14070	Tb927.9.14070	UTR	short-chain dehydrogenase, putative	Enzyme	1152	730	1172	1571	934	1240	136	729	43	9	931	1359	564	1978	816	1408	1036	866	1981	1803	959	1358	1683	3189	740	1417	764	1115	678	320	#N/A
utr_Tb927.9.1410	Tb927.9.1410	UTR	SUMO-interacting motif protein, in nucleus	ZUnknown	606	50	555	400	457	467	27	329	11	5	498	94	175	607	474	825	97	224	574	763	475	206	783	1164	424	691	136	521	260	156	#N/A
utr_Tb927.9.14100	Tb927.9.14100	UTR	hypothetical protein, conserved	ZUnknown	1515	504	2418	2754	2168	1699	170	1305	43	18	1076	1720	950	2674	1072	1436	1478	1685	2815	2352	1282	1649	2726	4191	1049	1577	671	1854	1072	560	#N/A
utr_Tb927.9.14120	Tb927.9.14120	UTR	NIF superfamily phosphatase domain, possible splicing factor	RNA.processing	4421	1894	9759	9559	6264	4536	512	5112	210	62	3009	2423	3315	7546	2811	3859	4017	5853	7416	7627	3892	3494	10774	11348	2409	4355	1671	6029	2813	1450	#N/A
utr_Tb927.9.14130	Tb927.9.14130	UTR	hypothetical protein, conserved	ZUnknown	3100	2419	5573	3004	1138	3370	436	2767	48	11	2237	4958	2224	2797	797	2887	5190	3297	3134	2637	2359	4442	6577	4152	623	2978	1949	3769	976	407	#N/A
utr_Tb927.9.14140	Tb927.9.14140	UTR	hypothetical protein, conserved	ZUnknown	1804	1274	2238	1523	804	1698	183	1102	31	17	1351	2379	1165	2006	568	1766	1838	1837	2413	1506	1451	2169	3293	3205	574	1825	986	1686	643	271	#N/A
utr_Tb927.9.14170	Tb927.9.14170	UTR	hypothetical protein, conserved	ZUnknown	928	405	933	962	842	816	73	466	11	8	699	519	336	1236	624	962	446	480	1043	1147	790	617	1277	1966	588	889	311	707	415	225	#N/A
utr_Tb927.9.14180	Tb927.9.14180	UTR	chaperone DNAj, putative, J39	Chaperone	1296	1051	994	1729	877	1082	92	437	14	7	962	1373	601	2195	748	1279	1119	823	1784	1195	998	1298	1678	3577	694	1266	615	829	530	230	#N/A
utr_Tb927.9.14190	Tb927.9.14190	UTR	hypothetical protein, conserved	ZUnknown	965	211	981	537	294	968	41	546	11	3	763	266	76	286	233	1039	138	102	277	423	641	280	551	1002	295	812	152	332	214	161	#N/A
utr_Tb927.9.14220	Tb927.9.14220	UTR	metacaspase MCA5	Protease	3817	1581	3214	5882	8930	3698	305	1716	107	96	2841	3400	1716	6765	4379	3503	2886	2364	6515	8420	2752	3230	4497	9400	4811	2774	1597	2826	2513	2426	#N/A
utr_Tb927.9.14240	Tb927.9.14240	UTR	TbNup82 Outer ring	Nuclear.transport	277	105	210	250	176	253	22	86	0	4	207	105	39	138	66	250	89	71	130	142	135	148	195	338	95	129	71	108	54	37	#N/A
utr_Tb927.9.14260	Tb927.9.14260	UTR	hypothetical protein, conserved	ZUnknown	494	61	229	249	113	438	14	148	2	3	416	32	45	115	98	594	24	40	107	147	244	72	249	381	104	238	39	145	78	39	#N/A
utr_Tb927.9.14290	Tb927.9.14290	UTR	CIF2 cytokinesis initiation factor	Cytoskeleton	2685	750	868	1626	3441	2327	66	559	38	39	1943	1078	416	1924	2182	2165	651	669	2166	4209	1738	1146	1321	2610	2921	1829	520	819	843	1482	#N/A
utr_Tb927.9.14300	Tb927.9.14300	UTR	5-azacytidine-induced protein 1, putative	ZUnknown	238	190	236	143	57	162	24	83	2	3	144	206	108	225	75	209	154	137	170	124	109	194	332	374	61	99	118	182	59	26	#N/A
utr_Tb927.9.14330	Tb927.9.14330	UTR	mismatch repair protein PMS1	DNA	1020	673	894	1219	573	1015	71	504	13	5	821	742	475	1623	709	1084	682	632	1560	1443	650	781	1489	2911	576	752	559	952	477	212	#N/A
utr_Tb927.9.14370	Tb927.9.14370	UTR	60S ribosomal protein L26	Ribosome	6279	5555	1731	1576	649	6455	595	908	21	15	6614	19772	1428	2041	638	11031	8722	3023	2590	2372	5766	17918	4693	3918	673	8952	9501	2292	585	285	#N/A
utr_Tb927.9.14410	Tb927.9.14410	UTR	CE1, cytosolic re-capping	RNA.processing	332	53	218	153	57	301	21	89	1	0	318	68	34	103	46	333	34	57	105	106	206	88	183	286	55	259	41	104	42	35	#N/A
utr_Tb927.9.14420	Tb927.9.14420	UTR	cyclophilin type peptidyl-prolyl cis-trans isomerase, putative (PPIase)	Chaperone	380	61	235	160	76	333	11	128	1	0	382	113	63	102	69	517	53	79	125	133	260	148	282	350	76	345	77	137	61	27	#N/A
utr_Tb927.9.14430	Tb927.9.14430	UTR	CK2A1 casein kinase II	Protein.kinase	1185	311	790	835	545	1232	44	375	16	6	1055	511	307	861	405	1648	407	492	940	853	741	546	1040	1805	384	1125	318	652	328	172	#N/A
utr_Tb927.9.14440	Tb927.9.14440	UTR	hypothetical protein	ZUnknown	837	255	498	594	297	756	34	183	13	4	529	444	188	545	217	710	354	193	482	405	521	445	594	991	228	685	205	300	195	89	#N/A
utr_Tb927.9.14470	Tb927.9.14470	UTR	ubiquitin carboxyl-terminal hydrolase, part of TUS complex	Ubiquitin.proteasome	422	31	232	371	428	383	12	100	5	2	404	84	123	615	351	619	52	171	471	537	256	131	396	830	280	330	66	210	179	108	#N/A
utr_Tb927.9.14480	Tb927.9.14480	UTR	dynein-associated protein, putative	Cytoskeleton	2020	655	1612	3398	1236	1804	60	445	40	14	1407	1669	1252	4343	581	1577	1186	1463	2796	1139	1478	1342	2357	7433	838	1662	585	1103	1312	383	#N/A
utr_Tb927.9.14530	Tb927.9.14530	UTR	Protein of unknown function (DUF1181), putative	ZUnknown	380	389	412	300	122	402	56	196	3	1	264	850	194	348	140	391	820	267	342	373	397	815	598	529	113	684	355	244	123	54	#N/A
utr_Tb927.9.1470	Tb927.9.1470	UTR	hypothetical protein, conserved	ZUnknown	416	163	434	439	151	408	12	188	3	1	406	387	274	576	131	568	241	400	467	288	416	386	678	1198	127	609	174	405	204	60	#N/A
utr_Tb927.9.14940	Tb927.9.14940	UTR	SLACS reverse transcriptase, putative	ZUnknown	510	744	206	176	123	520	77	63	2	4	368	2084	131	233	98	536	1240	247	337	380	462	1781	409	319	81	745	719	180	78	51	#N/A
utr_Tb927.9.14990	Tb927.9.14990	UTR	hypothetical protein, conserved, no clear yeast or human matches	ZUnknown	210	85	179	166	71	170	19	69	1	0	166	152	105	217	97	261	113	144	263	211	186	170	335	546	84	325	102	203	89	30	#N/A
utr_Tb927.9.1500	Tb927.9.1500	UTR	NEK15 protein kinase	Protein.kinase	1726	1707	2066	1130	578	1629	297	870	19	16	1188	2835	816	1438	559	1506	2207	904	1495	1523	1441	3014	2707	2385	525	1810	1247	1243	444	215	#N/A
utr_Tb927.9.15000	Tb927.9.15000	UTR	proteasome complex subunit Rpn13 ubiquitin receptor, putative	Ubiquitin.proteasome	869	421	646	1103	1288	888	65	373	19	8	687	498	374	1396	748	869	522	473	1218	1293	724	643	1097	2100	690	987	315	647	492	321	#N/A
utr_Tb927.9.15010	Tb927.9.15010	UTR	NADH-ubiquinone oxidoreductase complex I subunit, putative	Mito.e.transport	537	335	389	524	616	555	54	209	21	4	425	659	221	644	314	666	621	359	694	603	473	757	669	1086	339	781	457	362	267	153	#N/A
utr_Tb927.9.15070	Tb927.9.15070	UTR	hypothetical protein, conserved	ZUnknown	3284	1049	2550	4440	4416	3079	219	1350	72	47	2816	1192	1113	4764	2616	3519	1078	1595	3996	4348	1948	1560	3557	7326	2337	2228	844	2012	1620	1091	#N/A
utr_Tb927.9.15080	Tb927.9.15080	UTR	hypothetical protein, conserved	ZUnknown	700	507	792	461	271	714	87	391	17	5	518	898	314	506	201	712	698	370	584	505	507	912	986	963	201	704	394	559	285	122	#N/A
utr_Tb927.9.15090	Tb927.9.15090	UTR	p24 family coat protein ERP2	Vesicular.transport	1655	347	926	1936	2423	1341	54	487	23	11	1214	948	815	2942	1451	1770	764	1158	2470	1924	1184	929	1964	4395	1531	1355	486	1159	771	471	#N/A
utr_Tb927.9.1510	Tb927.9.1510	UTR	SET25	ZUnknown	1096	202	1223	480	224	1000	103	523	12	1	806	573	455	768	251	1235	658	694	687	680	779	875	1908	1206	204	1304	489	912	221	73	#N/A
utr_Tb927.9.15100	Tb927.9.15100	UTR	hypothetical protein, tryp specific	ZUnknown	170	17	184	162	74	164	16	79	1	2	157	150	105	210	119	237	123	188	226	223	174	196	368	517	69	205	122	213	73	19	#N/A
utr_Tb927.9.15110	Tb927.9.15110	UTR	60S ribosomal protein L5	Ribosome	10873	9051	2953	3121	2019	8806	651	1473	32	34	8234	19232	2382	5310	2277	12716	14300	3680	5945	5244	7807	18800	6421	6092	1684	13291	8704	2891	1206	564	#N/A
utr_Tb927.9.15170	Tb927.9.15170	UTR	60S ribosomal protein L5	Ribosome	2574	2069	796	1030	759	2257	188	444	9	2	2053	5070	623	1487	694	3199	3388	1079	1736	1530	2080	4817	1654	1956	527	3450	2284	849	350	229	#N/A
utr_Tb927.9.15190	Tb927.9.15190	UTR	60S ribosomal protein L15	Ribosome	9490	5319	1619	1987	1190	7191	421	877	19	13	7420	15875	1447	3018	1097	10572	10677	2212	3522	2795	6944	15688	3736	4522	1056	10987	6771	1789	794	354	#N/A
utr_Tb927.9.1520	Tb927.9.1520	UTR	hypothetical protein, conserved, no clear yeast or human matches	ZUnknown	2735	2293	2777	5496	1795	2610	215	1370	59	15	2029	4638	1812	5653	1040	2309	3178	2753	4215	2305	2232	3960	3581	9476	1167	2730	1751	1856	1580	536	#N/A
utr_Tb927.9.15210	Tb927.9.15210	UTR	60S ribosomal protein L36	Ribosome	4330	3884	1239	1571	641	3925	485	561	13	8	3509	14169	919	1506	426	5661	5579	1730	1754	1364	3727	12951	2644	2610	408	5896	6311	1429	416	172	#N/A
utr_Tb927.9.15260	Tb927.9.15260	UTR	ubx domain containing protein, putative	ZUnknown	771	421	1039	744	308	791	80	562	19	3	644	765	490	901	419	1018	844	753	939	925	683	994	1579	1597	363	905	517	876	405	195	#N/A
utr_Tb927.9.1530	Tb927.9.1530	UTR	hypothetical protein, conserved	ZUnknown	496	203	382	185	97	387	40	211	4	2	321	343	187	390	175	429	325	238	371	390	394	426	636	631	124	486	206	304	104	45	#N/A
utr_Tb927.9.15320	Tb927.9.15320	UTR	hypothetical protein, conserved	ZUnknown	2997	1247	3653	3214	3459	3179	171	2167	71	40	2026	2719	789	1944	1147	2521	2102	1601	2220	3696	1946	2460	3226	3933	1277	2334	986	2139	1202	1076	#N/A
utr_Tb927.9.15330	Tb927.9.15330	UTR	U3 small nucleolar RNA-associated protein 6, putative	RNA.processing	201	132	216	256	223	190	30	80	9	3	152	205	113	237	120	204	171	169	202	294	112	217	229	361	132	155	86	127	87	81	#N/A
utr_Tb927.9.15360	Tb927.9.15360	UTR	40S ribosomal protein S6	Ribosome	9216	2307	2048	2342	1122	6904	724	1017	34	24	6602	18194	1568	2495	860	9204	10677	2445	2972	2734	6396	16958	4155	3988	854	10009	7116	2050	725	337	#N/A
utr_Tb927.9.15380	Tb927.9.15380	UTR	NADH-ubiquinone oxidoreductase complex I subunit, putative,NDUFA9 subunit, putative	Mito.e.transport	2391	1529	2750	2255	1588	2343	307	1363	37	19	2013	4300	1305	2990	1130	2665	2987	2204	2878	2716	2220	4046	4133	4510	1101	3058	1739	1949	810	524	#N/A
utr_Tb927.9.1540	Tb927.9.1540	UTR	protein phosphatase 2B, putative	Protein.phosphatase	2359	2013	3428	2730	2062	2515	325	1715	61	18	1702	3988	1523	3019	1125	2215	3371	1941	3047	3305	2163	3261	4085	4972	1175	2794	1504	2396	1105	661	#N/A
utr_Tb927.9.15400	Tb927.9.15400	UTR	CAP334 ankyrin-repeat protein, clathrin-associated	Vesicular.transport	977	46	495	1370	1113	1043	9	280	33	9	736	121	135	613	454	917	68	169	532	1070	578	169	436	1616	670	683	56	251	487	423	#N/A
utr_Tb927.9.15420	Tb927.9.15420	UTR	60S ribosomal protein L29	Ribosome	20636	19797	5452	8447	2805	18703	1716	2473	66	42	14909	47481	3491	6051	1564	21744	31908	6232	6566	5395	15040	41057	9624	10807	1724	22639	18854	5182	1996	850	#N/A
utr_Tb927.9.15450	Tb927.9.15450	UTR	Domain of unknown function (DUF4205), putative	ZUnknown	1997	166	1019	1516	1241	1836	20	534	43	7	1436	252	336	1450	679	1835	208	380	1273	1565	1268	393	1243	3047	726	1402	140	748	859	495	#N/A
utr_Tb927.9.15460	Tb927.9.15460	UTR	calcium motive p-type ATPase, putative	Ions	6892	643	3097	3754	8044	7217	169	1797	148	171	4789	1999	971	2966	2950	7148	1624	1795	3665	9096	4136	2247	3798	5229	2658	5107	917	2144	1732	2932	#N/A
utr_Tb927.9.15470	Tb927.9.15470	UTR	Trypanosome-specific kinesin family 1	Cytoskeleton	991	331	758	925	1605	1058	72	331	24	20	748	546	360	1006	775	1115	617	679	1237	2213	829	627	1251	1585	740	1016	294	719	401	527	#N/A
utr_Tb927.9.15480	Tb927.9.15480	UTR	hypothetical protein	ZUnknown	396	318	591	492	324	413	58	257	14	6	266	590	204	354	108	402	535	395	436	394	340	593	770	673	100	440	209	414	168	79	#N/A
utr_Tb927.9.15510	Tb927.9.15510	UTR	BARP protein	Membrane.protein	33	28	16	19	10	21	2	14	0	0	33	40	5	9	6	17	20	6	16	19	32	51	22	16	3	16	20	7	2	6	#N/A
utr_Tb927.9.15530	Tb927.9.15530	UTR	BARP protein	Membrane.protein	340	278	166	211	187	303	29	71	3	2	227	842	99	213	108	233	465	89	221	222	266	608	227	391	113	253	251	134	76	58	#N/A
utr_Tb927.9.15540	Tb927.9.15540	UTR	BARP protein	Membrane.protein	22	5	21	4	3	17	2	4	0	0	10	12	2	5	2	24	9	2	4	2	14	13	5	17	4	15	8	8	3	2	#N/A
utr_Tb927.9.15550	Tb927.9.15550	UTR	BARP protein	Membrane.protein	151	140	71	56	47	151	16	30	0	0	88	360	30	62	24	107	216	37	52	45	96	245	95	92	22	129	96	39	18	15	#N/A
utr_Tb927.9.15560	Tb927.9.15560	UTR	BARP protein	Membrane.protein	251	322	136	149	104	219	32	41	3	3	181	935	86	158	73	222	479	107	182	177	218	698	223	315	82	258	216	93	30	29	#N/A
utr_Tb927.9.15570	Tb927.9.15570	UTR	BARP protein	Membrane.protein	40	20	12	19	17	40	3	11	0	0	35	89	15	36	11	31	41	8	28	25	33	71	29	56	8	35	22	19	3	4	#N/A
utr_Tb927.9.15580	Tb927.9.15580	UTR	BARP protein	Membrane.protein	47	27	16	10	6	34	7	10	0	2	31	163	16	19	7	39	63	15	32	27	37	122	26	53	9	39	38	15	2	3	#N/A
utr_Tb927.9.15590	Tb927.9.15590	UTR	BARP protein	Membrane.protein	280	339	163	153	162	289	39	63	1	0	190	817	71	166	52	241	437	124	157	144	221	516	226	205	62	241	191	101	51	42	#N/A
utr_Tb927.9.1560	Tb927.9.1560	UTR	hypothetical protein, conserved, DNAj domain	Chaperone	1041	726	966	1160	1504	961	115	578	31	13	643	1308	394	1184	749	948	880	796	1466	1740	746	1187	1204	1874	633	952	550	781	548	402	#N/A
utr_Tb927.9.15600	Tb927.9.15600	UTR	BARP protein	Membrane.protein	74	92	8	17	23	17	10	3	1	0	26	243	5	47	20	11	41	7	52	46	24	183	17	81	19	18	63	7	4	0	#N/A
utr_Tb927.9.15610	Tb927.9.15610	UTR	BARP protein	Membrane.protein	136	145	60	62	43	103	13	19	0	2	73	414	35	67	21	97	197	33	62	61	107	300	101	124	24	117	104	39	23	12	#N/A
utr_Tb927.9.15620	Tb927.9.15620	UTR	BARP protein	Membrane.protein	61	58	35	31	23	53	5	8	0	0	58	230	20	34	12	46	114	24	38	35	64	165	49	55	13	57	45	21	5	4	#N/A
utr_Tb927.9.15630	Tb927.9.15630	UTR	BARP protein	Membrane.protein	798	930	325	318	202	682	87	121	4	2	567	2364	207	456	161	611	1248	267	461	429	627	1816	637	583	148	713	568	205	117	51	#N/A
utr_Tb927.9.15640	Tb927.9.15640	UTR	BARP protein	Membrane.protein	385	448	184	193	146	328	81	66	3	5	201	1432	143	183	60	246	727	160	220	209	292	1059	291	331	73	341	372	148	63	28	#N/A
utr_Tb927.9.15650	Tb927.9.15650	UTR	hypothetical protein	ZUnknown	2446	1693	2207	3207	1511	2182	187	1004	57	19	1719	4156	1369	3532	1020	2237	2939	1933	3311	1987	2015	3005	3654	5785	961	2550	1556	1864	1218	505	#N/A
utr_Tb927.9.15660	Tb927.9.15660	UTR	ACP6	ESAG	809	419	1111	661	559	774	72	507	12	5	552	949	322	759	359	784	817	516	849	988	762	910	1123	1292	360	897	524	658	274	208	#N/A
utr_Tb927.9.15850	Tb927.9.15850	UTR	hypothetical protein	ZUnknown	1320	1141	1832	2046	1862	1623	189	813	43	23	920	2293	710	1494	502	1108	2310	1630	1696	1613	1082	1573	1756	2027	452	1580	703	992	652	426	#N/A
utr_Tb927.9.15870	Tb927.9.15870	UTR	hypothetical protein	ZUnknown	67	66	86	73	42	62	5	43	2	0	42	202	45	75	17	32	136	76	73	57	42	113	108	95	9	61	52	54	24	8	#N/A
utr_Tb927.9.15890	Tb927.9.15890	UTR	ESAG5, putative	ESAG	422	294	291	689	446	452	26	179	9	3	292	444	175	858	273	353	416	277	764	534	285	331	498	1204	266	406	173	318	289	123	#N/A
utr_Tb927.9.1590	Tb927.9.1590	UTR	hypothetical protein, conserved, weakly matches human ferrochelateases because of twin Cys-X9-Cys motifs	ZUnknown	305	146	224	261	124	311	18	94	7	0	307	465	157	378	115	439	263	264	383	320	297	465	485	715	99	436	236	214	129	46	#N/A
utr_Tb927.9.15980	Tb927.9.15980	UTR	nucleoside transporter NT11.1 or AT-E	Nucleotides	203	109	219	217	145	163	9	65	1	3	150	257	101	238	68	191	183	89	169	153	162	197	217	338	74	166	102	147	75	35	#N/A
utr_Tb927.9.1600	Tb927.9.1600	UTR	hypothetical protein, conserved	ZUnknown	4244	618	4182	7264	8133	4801	118	2305	142	80	2923	904	1633	8200	4158	3923	892	2982	8046	9128	3490	1520	5238	11008	3181	4241	607	2878	3003	2211	#N/A
utr_Tb927.9.16070	Tb927.9.16070	UTR	hypothetical protein	ZUnknown	0	0	1	0	0	0	0	1	0	0	0	0	0	4	0	1	0	1	0	2	0	1	1	1	0	0	0	0	0	0	#N/A
utr_Tb927.9.1610	Tb927.9.1610	UTR	CDP-diacylglycerol--inositol 3-phosphatidyltransferase, putative	Lipids	2978	1116	2914	5543	3899	2878	188	1419	83	37	2384	2952	1472	6687	2655	3224	2113	2432	6001	4912	2472	2662	4334	10357	2113	3242	1217	2449	1914	1040	#N/A
utr_Tb927.9.16260	Tb927.9.16260	UTR	ESAG3, pseudogene	ESAG.pseudo	0	0	0	0	0	0	0	0	0	0	0	0	0	0	0	0	0	0	0	0	0	0	0	0	0	0	0	0	0	0	#N/A
utr_Tb927.9.1640	Tb927.9.1640	UTR	hypothetical protein, conserved	ZUnknown	288	133	318	142	69	267	54	169	6	3	258	308	137	246	109	465	250	211	271	280	262	348	475	520	99	385	233	249	89	29	#N/A
utr_Tb927.9.1650	Tb927.9.1650	UTR	hypothetical protein, conserved	ZUnknown	381	368	629	316	143	393	105	257	7	4	372	405	161	402	204	525	388	261	402	455	342	443	687	682	151	455	287	362	87	68	#N/A
utr_Tb927.9.1710	Tb927.9.1710	UTR	hypothetical protein, conserved	ZUnknown	1530	603	1469	1706	1610	1563	119	641	36	15	1030	1073	510	1826	853	1334	805	743	1846	1988	1217	1103	1741	3435	1054	1577	528	1096	795	557	#N/A
utr_Tb927.9.1720	Tb927.9.1720	UTR	PMP4 peroxisomal membrane protein 4, putative	Glycosome	601	181	480	369	203	626	44	235	7	4	510	442	213	367	209	676	319	204	429	404	419	462	609	842	194	594	242	357	171	87	#N/A
utr_Tb927.9.1730	Tb927.9.1730	UTR	Primase zinc finger/Mcm10 replication factor, putative	ZUnknown	1397	914	1651	1075	682	1318	206	683	31	13	976	731	449	1177	653	1291	719	548	1192	1510	1003	1141	1765	2415	703	1179	583	946	509	337	#N/A
utr_Tb927.9.17640	Tb927.9.17640	UTR	hypothetical protein, conserved	ZUnknown	63	33	54	28	18	60	4	16	0	0	45	61	21	43	12	47	42	26	35	37	36	49	46	51	14	72	28	26	9	7	#N/A
utr_Tb927.9.17900	Tb927.9.17900	UTR	ESAG3, pseudogene	ESAG.pseudo	0	0	0	0	0	0	0	0	0	0	0	0	0	0	0	0	0	0	0	0	0	0	0	0	0	0	0	0	0	0	#N/A
utr_Tb927.9.1810	Tb927.9.1810	UTR	60S ribosomal protein L35	Ribosome	6915	8818	1639	1155	458	7551	704	877	14	16	6745	21600	1283	1313	479	10419	9304	2764	2175	2027	5998	18360	4699	3163	535	10362	11157	2379	623	224	#N/A
utr_Tb927.9.1850	Tb927.9.1850	UTR	60S ribosomal protein L35	Ribosome	9433	6888	2339	2049	1086	9091	661	1238	20	25	8278	21008	1514	2809	984	12378	10192	2990	3444	3052	7758	19455	5157	4615	955	12737	9508	2506	809	367	#N/A
utr_Tb927.9.1880	Tb927.9.1880	UTR	WD domain, G-beta repeat, putative	ZUnknown	1187	677	1118	2163	1469	1172	45	504	25	10	751	728	517	2438	774	1011	907	704	1896	1567	732	783	1558	3438	812	994	455	1046	790	344	#N/A
utr_Tb927.9.1910	Tb927.9.1910	UTR	hypothetical protein, conserved	ZUnknown	1445	1151	1341	1096	455	1395	176	563	24	9	1190	2933	736	1366	452	1632	1980	899	1510	1087	1132	2456	2123	2464	446	1526	1162	1118	493	183	#N/A
utr_Tb927.9.1920	Tb927.9.1920	UTR	hypothetical protein, conserved	ZUnknown	1338	987	1514	1274	452	1306	120	713	24	5	1348	2090	806	1858	569	1761	1300	1165	1601	1168	1223	1921	2544	3498	453	1669	974	1341	586	188	#N/A
utr_Tb927.9.1950	Tb927.9.1950	UTR	hypothetical protein, conserved	Mito.pathway	124	22	102	130	87	131	6	62	1	2	106	48	53	135	60	128	41	60	127	147	94	86	186	326	47	175	47	88	83	30	#N/A
utr_Tb927.9.1960	Tb927.9.1960	UTR	nitrilase, putative	Amino.acids	143	120	122	346	258	157	7	59	0	1	173	213	88	421	194	212	129	125	264	276	136	175	272	659	136	214	81	106	95	75	#N/A
utr_Tb927.9.1980	Tb927.9.1980	UTR	hypothetical protein, conserved	ZUnknown	1541	1219	1735	2362	1995	1724	230	905	43	16	1203	1560	786	2941	1418	1707	1539	1167	2822	3213	1211	1641	2320	4420	1516	1614	933	1538	1088	722	#N/A
utr_Tb927.9.2020	Tb927.9.2020	UTR	60S ribosomal protein L38	Ribosome	9958	13685	2296	1609	746	9916	1049	1607	22	19	9490	25122	1666	2178	615	14629	11626	2905	2789	2569	7451	20826	5566	4462	589	12531	11013	2716	761	301	#N/A
utr_Tb927.9.2030	Tb927.9.2030	UTR	AAA ATPase domain containing protein, putative	ZUnknown	2204	1149	1909	2754	2616	2049	196	1115	50	20	1584	1462	770	3309	1854	2052	986	1045	2683	3927	1830	1664	2495	4787	1904	2129	841	1399	1183	793	#N/A
utr_Tb927.9.2050	Tb927.9.2050	UTR	membrane protein YIP1, putative	Vesicular.transport	1296	960	1092	1244	913	1349	109	641	20	6	978	1096	458	1534	764	1561	923	674	1489	1515	971	1147	1652	2716	690	1170	624	1067	568	289	#N/A
utr_Tb927.9.2100	Tb927.9.2100	UTR	hypothetical protein, conserved	ZUnknown	1238	1431	841	836	452	1300	170	459	7	7	942	2190	589	1173	505	1481	1833	723	1318	1273	1069	2159	1687	1855	371	1696	1073	864	386	176	#N/A
utr_Tb927.9.2120	Tb927.9.2120	UTR	hypothetical protein, conserved, E-7 to a helicobacter recombinase	ZUnknown	500	242	396	517	250	471	31	271	6	5	501	706	220	560	226	875	404	338	540	408	480	637	628	1117	215	701	310	328	154	87	#N/A
utr_Tb927.9.2140	Tb927.9.2140	UTR	protein kinase, putative	Protein.kinase	2726	1277	3651	2911	1213	2901	314	2064	71	14	1942	1400	1272	2514	1184	2883	1566	1604	2731	2879	1949	1763	4088	5244	1137	2498	1011	2463	1127	599	#N/A
utr_Tb927.9.2160	Tb927.9.2160	UTR	hypothetical protein, conserved, kinetoplastid-specific	ZUnknown	314	84	286	186	50	307	6	93	0	2	243	257	240	374	44	338	243	354	355	184	210	198	686	893	50	288	128	373	143	33	#N/A
utr_Tb927.9.2240	Tb927.9.2240	UTR	protein kinase, putative	Protein.kinase	5446	1000	7344	8689	7709	5469	449	4035	215	95	4205	1353	2428	7960	5252	6365	1941	3725	8153	10801	4709	2416	9710	16997	5823	5715	1378	6624	4051	2525	#N/A
utr_Tb927.9.2260	Tb927.9.2260	UTR	PQ loop repeat, putative	ZUnknown	2064	1234	2240	2702	2469	2138	198	1070	71	20	1426	1689	724	3207	1754	1988	1427	1072	3052	3579	2015	1939	2826	5664	1867	2504	917	1562	1121	751	#N/A
utr_Tb927.9.2270	Tb927.9.2270	UTR	hypothetical protein, conserved	Mito.pathway	295	69	348	278	241	309	19	209	1	1	321	138	113	365	287	569	70	178	376	500	328	144	548	792	281	446	83	342	134	104	#N/A
utr_Tb927.9.2280	Tb927.9.2280	UTR	hypothetical protein, conserved	ZUnknown	568	112	338	182	67	488	40	168	8	2	577	728	197	267	105	1139	354	301	317	255	547	590	653	618	88	860	396	381	116	39	#N/A
utr_Tb927.9.2290	Tb927.9.2290	UTR	hypothetical protein, unlikely	Unlikely	1751	1728	2990	4040	898	1854	170	1268	55	20	1288	3101	1861	4404	773	1718	2774	2472	4299	1909	1561	2591	3977	6550	662	2171	1072	2151	1458	419	#N/A
utr_Tb927.9.2350	Tb927.9.2350	UTR	serine/threonine protein kinase, putative	Protein.kinase	1070	587	1024	626	361	1082	181	543	10	5	768	632	391	871	481	1225	609	473	955	986	881	874	1392	1643	448	1226	471	770	333	165	#N/A
utr_Tb927.9.2390	Tb927.9.2390	UTR	hypothetical protein, conserved	ZUnknown	1760	1040	1171	2318	2534	1845	141	919	50	39	1408	2691	799	3293	1246	1898	1771	1447	3123	2431	1690	2165	1938	4334	1475	2371	994	1299	890	597	#N/A
utr_Tb927.9.2470	Tb927.9.2470	UTR	nucleolar protein (NOP86)	rRNA.tRNA.process	10747	466	1626	2769	8833	10741	89	1060	116	181	9061	1021	1123	4298	4586	13391	968	2258	6245	13129	7463	1790	3878	6658	5189	9885	847	2235	2354	4623	#N/A
utr_Tb927.9.2490	Tb927.9.2490	UTR	NOP66	rRNA.tRNA.process	3317	562	1479	2771	4083	3491	107	857	73	58	2485	954	550	2416	1710	3834	804	952	2635	3479	2536	1255	2203	5368	2413	3694	588	1411	1435	1404	#N/A
utr_Tb927.9.2520	Tb927.9.2520	UTR	microtubule- associated protein (GB4)	Cytoskeleton	1098	50	287	455	605	1022	13	119	18	6	764	114	90	372	270	1353	81	198	449	621	835	228	516	1369	570	1217	83	286	338	238	#N/A
utr_Tb927.9.2560	Tb927.9.2560	UTR	TLC domain containing protein, putative	ZUnknown	5599	1929	2991	4382	6641	5486	299	1582	142	105	3806	3337	1206	4524	2877	4734	2742	1927	4751	7434	3979	3374	3644	6502	3370	5261	1367	2169	1957	2451	#N/A
utr_Tb927.9.2580	Tb927.9.2580	UTR	deoxyhypusine hydroxylase, putative	Translation	3247	2376	2472	2184	1216	3073	312	1385	42	17	2440	4761	1044	2490	958	3144	3347	1296	2432	2233	2170	3817	3211	4467	930	3232	1877	1600	923	410	#N/A
utr_Tb927.9.2590	Tb927.9.2590	UTR	hypothetical protein, conserved	ZUnknown	2566	305	2381	2584	3143	2450	122	1427	63	34	1841	351	526	1957	1390	2335	417	772	1901	2891	1483	631	2298	3672	1551	1746	257	1549	1108	981	#N/A
utr_Tb927.9.2620	Tb927.9.2620	UTR	Mitoribosomal SSU assembly factor 6	Mito.translation	1906	317	1107	2041	1018	1610	52	714	48	8	1494	642	306	1311	802	2030	421	317	1051	1523	1190	633	969	3303	1033	1488	304	524	665	459	#N/A
utr_Tb927.9.2650	Tb927.9.2650	UTR	POMP2	Mito.membrane	2922	1067	2141	3215	3298	2860	195	1142	67	25	2312	2245	1099	3471	2049	3164	1852	1591	3333	3672	2184	2018	3237	5975	2051	2607	1020	1855	1249	858	#N/A
utr_Tb927.9.2670	Tb927.9.2670	UTR	POMP3	Mito.membrane	965	577	1271	1242	709	953	88	595	25	6	894	877	520	1475	647	1182	538	673	1313	1334	804	963	1792	2598	649	964	468	795	480	263	#N/A
utr_Tb927.9.2730	Tb927.9.2730	UTR	hypothetical protein, conserved	ZUnknown	4153	502	5632	6589	4821	4019	134	3415	137	45	3120	651	1284	5601	3599	4634	510	1803	5346	7017	2948	1150	5502	12163	3876	3274	433	3653	2846	1708	#N/A
utr_Tb927.9.2760	Tb927.9.2760	UTR	Possible EB1-like microtubule plus-end capping protein	Cytoskeleton	2256	417	1352	1560	2412	2262	126	677	34	53	1662	699	593	1810	1649	2310	777	946	2169	3902	1574	979	2267	2960	1932	1952	501	1160	886	1283	#N/A
utr_Tb927.9.2780	Tb927.9.2780	UTR	hypothetical protein, conserved	ZUnknown	621	363	587	527	367	712	76	288	7	2	609	843	349	692	380	915	584	462	856	781	628	798	967	1445	343	951	424	600	225	132	#N/A
utr_Tb927.9.2800	Tb927.9.2800	UTR	hypothetical protein, conserved	ZUnknown	1774	1017	788	744	1035	1826	220	414	12	3	1380	4271	521	1359	718	1909	2280	919	1537	1595	1462	3492	1684	2012	665	1901	1787	889	458	312	#N/A
utr_Tb927.9.2891	Tb927.9.2891	UTR	Domain of unknown function (DUF5075), putative	ZUnknown	1034	926	612	507	664	976	166	327	9	18	859	2884	422	658	303	1216	2033	579	951	887	1199	2111	1132	1045	288	1527	903	489	228	168	#N/A
utr_Tb927.9.2940	Tb927.9.2940	UTR	hypothetical protein, conserved	ZUnknown	1928	341	1747	2460	1377	1613	162	861	58	15	1643	1000	791	3061	1529	2583	861	1165	2824	2623	1401	1236	2925	5867	1205	1614	609	1643	1097	454	#N/A
utr_Tb927.9.3100	Tb927.9.3100	UTR	hypothetical protein, conserved	ZUnknown	1999	1684	1694	1659	1115	2205	209	933	22	8	1450	3480	769	2037	1076	2266	2295	1172	2398	2488	1628	3388	2501	3239	886	2482	1826	1433	853	410	#N/A
utr_Tb927.9.3120	Tb927.9.3120	UTR	protein kinase, putative	Protein.kinase	273	88	384	561	448	284	25	178	11	9	186	87	93	429	310	289	125	177	472	580	193	160	433	956	318	296	95	264	242	113	#N/A
utr_Tb927.9.3170	Tb927.9.3170	UTR	cytochrome oxidase subunit V (COXV)	Mito.e.transport	914	331	994	1371	1378	910	54	593	12	10	766	926	443	1726	649	919	529	781	1363	1122	762	856	1358	2555	772	996	407	877	541	335	#N/A
utr_Tb927.9.3260	Tb927.9.3260	UTR	hypothetical protein, unlikely	Unlikely	432	172	372	429	166	377	33	192	10	5	465	474	206	619	244	884	295	322	573	512	406	545	925	1420	196	523	278	393	155	53	#N/A
utr_Tb927.9.3290	Tb927.9.3290	UTR	4F5 protein family, putative	ZUnknown	1331	1192	1758	1161	428	1422	143	715	9	2	1199	1781	748	1133	406	1868	1293	1147	1234	1063	1206	1829	2561	2668	399	1795	1011	1260	421	169	#N/A
utr_Tb927.9.3350	Tb927.9.3350	UTR	pseudouridylate synthase, putative	rRNA.tRNA.process	312	161	417	213	73	294	48	174	3	0	327	440	209	276	162	401	246	196	314	289	301	432	603	641	99	414	181	321	129	43	#N/A
utr_Tb927.9.3360	Tb927.9.3360	UTR	N-acetyltransferase, putative	Enzyme	283	30	231	217	73	293	20	82	1	1	233	277	107	264	89	357	167	149	220	166	228	251	325	497	66	387	131	169	86	15	#N/A
utr_Tb927.9.3370	Tb927.9.3370	UTR	thioredoxin (trx)	Redox	684	196	636	594	124	666	43	246	15	2	529	839	448	674	192	821	567	508	661	430	557	804	1099	1419	163	818	390	558	231	78	#N/A
utr_Tb927.9.3390	Tb927.9.3390	UTR	Calmodulin-binding, putative	ZUnknown	1277	638	1021	959	503	1245	73	561	17	4	928	1129	503	1295	410	1426	770	622	1162	875	909	1084	1563	2417	422	1241	533	809	458	226	#N/A
utr_Tb927.9.3400	Tb927.9.3400	UTR	endo-beta-N-acetylglucosaminidase, putative	Glycans	682	147	868	726	534	721	34	405	12	5	469	84	129	581	288	567	89	172	368	611	358	173	671	1066	339	437	74	389	258	172	#N/A
utr_Tb927.9.3470	Tb927.9.3470	UTR	low molecular weight protein tyrosine phosphatase, putative	Protein.phosphatase	534	198	901	498	171	533	59	371	6	0	372	448	301	533	192	569	504	359	480	461	399	519	1179	996	190	541	265	483	167	61	#N/A
utr_Tb927.9.3490	Tb927.9.3490	UTR	hypothetical protein, conserved	ZUnknown	2964	2156	5040	4113	1584	2921	440	2391	83	25	2433	3271	2098	4966	1801	3402	3257	2755	4493	4032	2204	3673	7745	9088	1479	2328	1985	3614	1676	603	#N/A
utr_Tb927.9.3530	Tb927.9.3530	UTR	LSm6	RNA.processing	576	645	469	267	113	554	76	241	6	0	446	996	214	364	175	799	686	322	442	374	418	919	759	801	121	610	561	482	133	55	#N/A
utr_Tb927.9.3540	Tb927.9.3540	UTR	hypothetical protein, conserved	Mito.pathway	693	255	424	334	146	572	47	260	2	0	586	944	219	456	200	843	575	297	469	450	493	773	758	929	159	728	417	378	134	43	#N/A
utr_Tb927.9.3560	Tb927.9.3560	UTR	hypothetical protein, conserved	ZUnknown	1107	424	963	1348	891	1009	82	513	24	6	895	831	522	1892	791	1206	588	766	1662	1326	890	977	1627	3295	738	1025	481	1002	593	271	#N/A
utr_Tb927.9.3590	Tb927.9.3590	UTR	monothiol glutaredoxin, putative	Redox	602	213	685	557	243	598	41	327	11	2	521	588	337	745	329	815	440	483	717	672	496	576	1087	1590	243	694	357	616	272	93	#N/A
utr_Tb927.9.3630	Tb927.9.3630	UTR	BSD domain containing protein, putative	ZUnknown	570	311	831	635	323	470	58	373	5	6	375	416	394	778	331	554	527	484	691	624	407	535	1127	1258	274	439	256	643	271	107	#N/A
utr_Tb927.9.3640	Tb927.9.3640	UTR	LSU ribosomal protein, mitochondrial, putative	Mito.translation	1064	538	1861	977	455	1053	122	762	24	6	969	1370	976	1229	531	1490	1121	1344	1371	1087	896	1497	3056	2626	433	1092	715	1677	445	185	#N/A
utr_Tb927.9.3680	Tb927.9.3680	UTR	hypothetical protein, conserved	ZUnknown	6794	3205	6563	6181	2691	6486	487	3228	133	41	5462	5250	3034	8746	3209	8572	3967	4423	8882	7159	5635	6101	10758	16163	2560	7065	2621	5099	2891	958	#N/A
utr_Tb927.9.3750	Tb927.9.3750	UTR	hypothetical protein, conserved	ZUnknown	307	162	164	278	168	308	22	71	5	2	296	359	108	319	106	333	223	152	329	229	233	335	331	693	161	331	163	153	103	61	#N/A
utr_Tb927.9.3760	Tb927.9.3760	UTR	poly(A) export protein, putative (TbGLE2)	Nuclear.transport	607	673	639	573	428	679	76	346	8	4	524	1390	296	637	252	820	962	442	646	541	572	1221	1129	1105	244	866	576	520	216	106	#N/A
utr_Tb927.9.3780	Tb927.9.3780	UTR	MPC1 mitochondrial pyruvate carrier	Mito.membrane	807	541	636	1158	439	805	46	289	19	6	595	823	379	1107	307	838	587	526	877	658	632	758	1019	2486	377	904	425	558	464	126	#N/A
utr_Tb927.9.3850	Tb927.9.3850	UTR	Protein of unknown function (DUF788), putative	ZUnknown	1773	1040	1662	1060	647	1851	163	902	32	10	1497	1592	493	1109	632	2387	1163	724	1180	1272	1178	1741	2133	2637	571	1583	964	1194	505	250	#N/A
utr_Tb927.9.3860	Tb927.9.3860	UTR	Dyggve-Melchior-Clausen syndrome protein, putative	ZUnknown	623	133	622	381	248	573	32	298	3	0	546	159	167	395	281	849	149	210	426	519	352	284	845	1129	270	547	122	441	195	88	#N/A
utr_Tb927.9.3880	Tb927.9.3880	UTR	DNA polymerase beta thumb, putative	ZUnknown	853	336	890	532	320	651	53	413	12	2	638	556	239	700	253	739	464	345	684	526	515	643	937	1327	301	586	285	467	197	115	#N/A
utr_Tb927.9.3920	Tb927.9.3920	UTR	40S ribosomal protein S7	Ribosome	13659	15955	3249	3565	1579	12535	1004	1822	32	36	11264	32803	2394	4362	1424	15545	21685	4276	5201	4284	10634	30685	6887	6283	1185	17161	14259	3356	1226	575	#N/A
utr_Tb927.9.3970	Tb927.9.3970	UTR	alpha/beta-hydrolase-like protein	Enzyme	2566	353	1357	839	1798	2072	115	689	15	16	1912	826	477	1335	1470	2692	822	756	1635	2692	1526	878	1726	2009	1194	1931	508	1087	561	758	#N/A
utr_Tb927.9.3990	Tb927.9.3990	UTR	40S ribosomal protein S7	Ribosome	14054	16151	3437	3737	1611	12776	935	1772	30	38	11182	33465	2360	4400	1431	15655	21953	4286	5225	4370	10959	30817	6919	6453	1197	17067	14157	3403	1261	602	#N/A
utr_Tb927.9.4040	Tb927.9.4040	UTR	alpha/beta-hydrolase-like protein	Enzyme	608	193	589	266	218	506	43	251	4	6	488	207	161	298	240	639	171	173	339	390	373	255	627	626	211	425	145	317	132	92	#N/A
utr_Tb927.9.4050	Tb927.9.4050	UTR	Ring finger domain/Zn-finger in ubiquitin-hydrolases and other protein, putative	ZUnknown	291	200	189	233	157	297	26	99	8	3	260	339	97	290	149	350	254	121	273	247	206	380	313	543	128	289	196	184	110	65	#N/A
utr_Tb927.9.4080	Tb927.9.4080	UTR	hypothetical protein, conserved, DRBD3, 4E5/G1 interaction. P-loop NTP hydrolase (AAA ATPase), DNA ligase/capping enzyme catalytic domain, C4 zinc finger (LIM domain)	Translation	3647	104	2330	3117	4625	3595	32	1421	123	55	2741	190	812	3153	2201	4294	243	1521	4110	5801	2555	603	3470	6438	2227	3035	163	2435	1966	1667	#N/A
utr_Tb927.9.4130	Tb927.9.4130	UTR	hypothetical protein, conserved	ZUnknown	8658	1128	7614	10755	14456	10099	319	4549	383	217	5456	3103	2072	6261	4253	7813	3214	4152	8263	13434	5793	3509	7508	13084	4175	6727	1607	5138	4947	4224	#N/A
utr_Tb927.9.4190	Tb927.9.4190	UTR	fatty acyl CoA syntetase 1 (ACS1)	Lipids	9685	2376	5875	10511	13248	9431	397	3201	262	126	7350	4030	3112	13639	8760	10404	3571	5073	13417	17185	6439	5098	9423	18711	7938	7392	2129	5634	5294	4597	#N/A
utr_Tb927.9.4230	Tb927.9.4230	UTR	fatty acyl CoA synthetase 4 (ACS4)	Lipids	4552	1556	3367	5065	8634	4338	381	1996	138	95	3838	2389	1254	5864	5349	5221	2121	2297	5782	9894	3566	2860	5099	8526	5385	4005	1519	2987	2155	2522	#N/A
utr_Tb927.9.4310	Tb927.9.4310	UTR	tricarboxylate carrier, putative	Mito.membrane	4623	2074	10830	8984	6617	5103	568	5869	165	66	3290	3398	3185	7793	4116	4761	3757	5033	7808	9548	4933	4300	11640	14787	4040	5978	1849	6643	2834	1674	#N/A
utr_Tb927.9.4350	Tb927.9.4350	UTR	hypothetical protein, conserved	ZUnknown	333	95	494	427	137	310	47	256	8	1	254	332	203	439	175	441	315	314	592	425	301	312	815	953	152	374	196	415	158	53	#N/A
utr_Tb927.9.4360	Tb927.9.4360	UTR	KREL1	Mito.RNA	824	285	469	608	466	735	32	221	9	9	592	797	234	686	352	773	505	322	637	663	602	655	687	1228	374	767	281	354	254	154	#N/A
utr_Tb927.9.4370	Tb927.9.4370	UTR	TBC-G likely GAP	Signalling	1219	118	1094	1627	1567	1061	31	582	29	13	891	133	246	1385	939	1201	123	430	1291	1616	661	249	1166	2322	890	711	112	582	539	509	#N/A
utr_Tb927.9.4390	Tb927.9.4390	UTR	DNA-damage inducible protein DDI1-like protein (1L12.395)	DNA	1017	618	882	1586	871	1099	54	484	23	8	836	1206	667	2438	545	1167	782	901	1922	1006	796	978	1661	3746	493	1054	433	823	706	245	#N/A
utr_Tb927.9.4440	Tb927.9.4440	UTR	Mitochondrial editosome-associated protein KREPB9	Mito.RNA	1885	809	1822	1566	803	1891	108	1104	34	12	1357	1571	808	2003	875	2032	1080	1055	2097	2049	1450	1763	2703	3782	791	2031	808	1528	833	365	#N/A
utr_Tb927.9.450	Tb927.9.450	UTR	ESAG3 pseudogene	ESAG.pseudo	5	2	1	2	0	2	0	2	0	0	2	7	2	2	0	4	0	1	0	0	2	3	1	6	0	4	0	4	0	1	#N/A
utr_Tb927.9.4500	Tb927.9.4500	UTR	HSP70, endoplasmatic reticulum, HSP70.a	Chaperone	3278	837	1428	2909	5346	2939	283	972	86	58	2469	2136	1372	5289	4596	3520	2961	1800	5641	7015	2360	1846	2743	5725	3781	3209	1341	2154	2056	1795	#N/A
utr_Tb927.9.4550	Tb927.9.4550	UTR	SUMO-interacting motif, hypothetical conserved	ZUnknown	1538	715	2169	1529	587	1419	104	1085	30	8	1039	1719	564	1129	445	1418	1249	741	1160	1193	1081	1643	2108	2525	492	1093	703	1207	586	254	#N/A
utr_Tb927.9.4660	Tb927.9.4660	UTR	hypothetical protein, conserved	ZUnknown	1430	166	430	962	469	1232	34	274	28	9	1015	345	179	568	353	1446	270	257	508	676	898	403	653	1462	426	1165	182	346	393	202	#N/A
utr_Tb927.9.4680	Tb927.9.4680	UTR	eIF4A1	Translation	10610	605	1561	2526	9334	7896	234	1335	84	139	7357	2305	1320	5409	6791	9752	3250	2933	6713	12876	5932	2604	3896	5447	5649	8217	1504	2624	1856	3883	#N/A
utr_Tb927.9.4750	Tb927.9.4750	UTR	hypothetical protein, unlikely	Unlikely	9759	836	2216	2734	9788	9206	239	1539	73	109	7349	3254	1918	5731	6389	9169	4349	3770	6985	13973	5984	3316	4867	5983	5478	8403	2119	3445	1950	4185	#N/A
utr_Tb927.9.4755	Tb927.9.4755	UTR	hypothetical protein	ZUnknown	1394	659	885	418	207	1353	101	408	9	0	1065	1389	257	455	276	1609	935	367	563	592	1073	1538	1186	990	249	1571	697	587	208	104	#N/A
utr_Tb927.9.4810	Tb927.9.4810	UTR	hypothetical protein, conserved	ZUnknown	198	74	222	76	64	217	22	89	2	0	198	222	55	146	53	276	108	94	93	134	203	231	329	275	55	236	91	127	51	23	#N/A
utr_Tb927.9.4840	Tb927.9.4840	UTR	glucose transporter (pseudogene), putative	pseudogene	837	173	1043	299	105	715	49	555	4	1	656	455	496	771	355	964	467	452	651	751	923	399	1163	1109	272	1316	162	548	176	90	#N/A
utr_Tb927.9.4850	Tb927.9.4850	UTR	leucine-rich repeat protein (LRRP)	LRRP	664	153	829	228	73	524	35	418	3	0	498	344	395	587	283	698	375	356	511	582	744	304	883	861	228	1042	121	409	151	80	#N/A
utr_Tb927.9.4910	Tb927.9.4910	UTR	PDK1 protein kinase	Protein.kinase	399	53	510	332	191	375	17	211	6	2	365	203	184	511	295	558	122	243	458	466	289	218	714	1011	278	415	99	419	159	98	#N/A
utr_Tb927.9.4920	Tb927.9.4920	UTR	hypothetical protein, conserved	ZUnknown	248	289	261	387	129	231	27	135	8	3	214	266	109	368	157	293	201	152	304	288	214	269	363	668	135	298	118	185	156	57	#N/A
utr_Tb927.9.4930	Tb927.9.4930	UTR	divalent cation transporter, putative	ZUnknown	693	353	602	645	284	661	62	279	6	1	457	798	289	731	280	723	606	331	711	599	478	652	750	1480	239	682	331	403	261	117	#N/A
utr_Tb927.9.4940	Tb927.9.4940	UTR	presenilin-like aspartic peptidase, putative	Protease	539	326	501	775	376	463	44	239	8	3	367	274	145	725	319	423	276	193	609	569	394	364	668	1126	311	460	184	322	290	107	#N/A
utr_Tb927.9.4950	Tb927.9.4950	UTR	Radical SAM domain, Similar to TYW1 though one better match	Translation.tRNA	892	510	679	951	539	632	65	289	13	5	645	472	242	1161	436	790	385	297	994	827	542	594	855	1789	400	792	292	473	330	129	#N/A
utr_Tb927.9.4960	Tb927.9.4960	UTR	hypothetical protein, conserved	Translation	6013	2556	7287	7971	1625	5747	248	3280	89	38	5197	8866	6204	10836	1633	7594	4916	9657	9860	4230	6392	6876	16647	26791	1975	7662	3401	7557	3302	642	#N/A
utr_Tb927.9.4990	Tb927.9.4990	UTR	DNA replication complex GINS protein PSF1	DNA	453	219	316	229	88	466	45	186	5	2	394	727	155	284	127	651	581	240	407	357	399	692	555	618	117	744	443	399	132	51	#N/A
utr_Tb927.9.5000	Tb927.9.5000	UTR	hypothetical protein, conserved	ZUnknown	814	409	598	669	265	611	56	317	12	3	551	924	342	858	268	745	700	495	810	617	556	857	1028	1641	260	920	430	512	268	87	#N/A
utr_Tb927.9.5020	Tb927.9.5020	UTR	HMG-box domain containing protein, putative	ZUnknown	1118	919	1106	882	300	1135	84	545	12	2	951	1659	454	954	317	1294	1011	721	982	790	891	1558	1673	1871	296	1280	744	768	319	125	#N/A
utr_Tb927.9.5040	Tb927.9.5040	UTR	cAMP-specific phosphodiesterase (PDEB1)	Signalling	20407	1420	12396	17109	27804	20697	723	8389	486	344	15970	2609	3725	16528	16396	23218	2970	7880	19883	38863	15203	5168	17356	32235	19981	20656	2661	13019	9938	11975	#N/A
utr_Tb927.9.5150	Tb927.9.5150	UTR	SNU13 homologue. mRNA splciing and ribosome biogenesis	RNA.processing	1225	321	629	1111	677	886	26	431	12	5	973	1014	808	1991	347	1340	521	1337	1364	715	765	792	1385	3569	342	1118	477	1174	714	147	#N/A
utr_Tb927.9.5190	Tb927.9.5190	UTR	proliferative cell nuclear antigen (PCNA)	DNA	9663	1949	7474	15783	18189	8574	413	3634	230	149	7966	5398	3479	19279	9075	9146	3595	4831	14577	14318	7090	5255	10708	27623	8997	7992	2285	5601	4556	4192	#N/A
utr_Tb927.9.5210	Tb927.9.5210	UTR	glutaminyl-tRNA synthetase, putative (28G16.175)	Translation.tRNA	716	85	613	807	1083	635	33	262	16	11	574	227	306	931	702	838	223	368	851	1367	501	319	911	1505	711	667	191	497	270	309	#N/A
utr_Tb927.9.5240	Tb927.9.5240	UTR	mismatch repair protein MSH3	DNA	880	552	1154	823	465	848	118	560	11	5	647	466	303	858	460	973	454	429	779	865	602	671	1226	1745	400	738	369	733	369	171	#N/A
utr_Tb927.9.5260	Tb927.9.5260	UTR	ERAD-associated Ring finger E3 ubiquitin-protein ligase HRD1, putative	Ubiquitin.proteasome	1071	566	852	700	306	1102	129	500	9	5	849	1173	373	863	425	1282	880	467	966	978	761	1134	1352	1915	394	1143	653	729	363	146	#N/A
utr_Tb927.9.5300	Tb927.9.5300	UTR	hypothetical protein, conserved	ZUnknown	1200	676	1190	994	324	1114	136	565	20	3	1024	1215	477	954	390	1451	906	556	993	882	923	1270	1731	2135	388	1285	596	791	356	138	#N/A
utr_Tb927.9.5320	Tb927.9.5320	UTR	nucleolar RNA binding protein, putative (28G16.220)	rRNA.tRNA.process	3020	1366	1779	3293	3566	2492	138	919	39	16	2492	1981	938	4910	1936	3114	1753	1420	3507	3067	1681	1828	2909	6367	1645	2210	1095	1736	1225	780	#N/A
utr_Tb927.9.5330	Tb927.9.5330	UTR	Putative papain-like cysteine peptidase (DUF1796), putative	ZUnknown	444	170	754	277	176	583	70	301	4	4	412	238	109	348	243	619	180	187	364	493	401	356	731	938	251	545	189	385	159	89	#N/A
utr_Tb927.9.5370	Tb927.9.5370	UTR	2OG-Fe(II) oxygenase superfamily, putative	ZUnknown	608	148	746	365	228	526	43	297	2	0	451	169	136	442	257	750	153	181	379	478	484	330	767	1046	323	621	143	434	183	85	#N/A
utr_Tb927.9.5380	Tb927.9.5380	UTR	TBC-H likely GAP	Signalling	1148	711	1125	1760	1761	1212	120	497	33	26	846	804	415	1796	1114	1232	623	710	1761	2312	1012	967	1450	2903	1154	1217	448	875	711	539	#N/A
utr_Tb927.9.5410	Tb927.9.5410	UTR	hypothetical protein, conserved	ZUnknown	2552	726	1513	2396	3331	2333	125	1226	51	32	2004	1191	527	2430	1888	2445	812	982	2636	3373	1612	1339	2031	4280	2061	2078	608	1558	1144	1004	#N/A
utr_Tb927.9.5440	Tb927.9.5440	UTR	actin, putative	Cytoskeleton	241	46	259	328	311	234	14	176	10	2	278	76	61	394	264	371	50	127	333	384	208	99	352	802	235	272	44	236	144	99	#N/A
utr_Tb927.9.5460	Tb927.9.5460	UTR	eIF4G2	Translation	954	16	994	943	966	870	19	589	17	15	744	131	355	1093	644	1157	175	606	1109	1413	567	242	1408	2092	617	680	115	858	482	307	#N/A
utr_Tb927.9.5590	Tb927.9.5590	UTR	DNA topoisomerase ii (TOP2)	Mito.DNA	1098	152	2178	2069	1258	1207	103	994	39	16	889	336	798	1662	657	1077	639	1003	1479	1601	801	633	2341	2566	632	910	301	1311	622	413	#N/A
utr_Tb927.9.5620	Tb927.9.5620	UTR	hypothetical protein, conserved	ZUnknown	632	46	618	676	373	593	11	375	22	3	454	79	159	547	284	707	80	199	571	632	413	167	619	1393	380	546	86	418	312	153	#N/A
utr_Tb927.9.5630	Tb927.9.5630	UTR	KREPB7	Mito.RNA	1045	305	1016	1128	487	929	49	501	30	8	821	408	268	874	452	1130	285	340	883	1056	900	517	1143	2152	536	1078	234	609	470	223	#N/A
utr_Tb927.9.5650	Tb927.9.5650	UTR	E2-like ubiquitin-conjugation enzyme, putative	Ubiquitin.proteasome	3352	1696	3924	4007	1276	3579	221	1963	70	24	2694	4849	2393	4666	1068	3923	3483	3521	3935	2586	2780	4287	5747	7914	1076	3994	2068	2966	1365	526	#N/A
utr_Tb927.9.5680	Tb927.9.5680	UTR	Rho GAP	Signalling	1449	749	1893	1072	571	1594	294	976	25	7	1065	1749	853	2029	780	1598	1659	1250	2010	2047	1310	2080	3157	3210	609	1675	1200	1809	620	275	#N/A
utr_Tb927.9.5690	Tb927.9.5690	UTR	60S acidic ribosomal protein	Ribosome	5502	4593	1079	900	497	4794	498	623	14	12	5250	12504	906	1385	656	10038	6025	1725	2024	1800	4594	11993	3224	2711	538	7711	6793	1516	458	226	#N/A
utr_Tb927.9.5700	Tb927.9.5700	UTR	hypothetical protein, conserved	ZUnknown	685	69	803	838	426	662	11	465	19	7	488	146	271	981	378	660	88	311	709	647	437	194	892	1905	401	552	78	569	381	152	#N/A
utr_Tb927.9.5710	Tb927.9.5710	UTR	TFIIB general transcription factor IIB	RNA.synthesis	626	423	790	1385	736	634	60	440	24	14	510	754	394	1598	538	834	497	719	1596	1075	578	803	1298	2603	473	832	324	786	530	247	#N/A
utr_Tb927.9.5770	Tb927.9.5770	UTR	tryparedoxin peroxidase	Redox	7519	879	1897	5865	14977	6302	219	1299	132	133	5877	3232	1672	8122	8041	7437	2399	3186	8461	13683	5172	3164	5068	13337	7982	5296	1599	2975	3207	3777	#N/A
utr_Tb927.9.5800	Tb927.9.5800	UTR	hypothetical protein, conserved	ZUnknown	2582	636	1029	2452	5427	2449	145	707	42	65	2231	1861	693	3161	2782	2706	1451	1218	3045	5562	1910	1837	2117	4128	2653	2520	868	1279	930	1345	#N/A
utr_Tb927.9.5860	Tb927.9.5860	UTR	tryparedoxin peroxidase	Redox	8792	1512	3133	8895	17306	7405	299	1907	180	156	6788	4789	2293	12243	8802	8104	3238	4227	11288	14521	5049	4240	6523	15393	8430	5874	2149	3953	4032	4300	#N/A
utr_Tb927.9.5900	Tb927.9.5900	UTR	glutamate dehydrogenase (GDH)	Mito.citric.acid.cycle	2410	627	4978	2788	2818	2324	296	2516	63	58	1658	1131	1402	3313	1639	2128	1422	2397	3003	3911	2001	1452	5155	4434	1335	2472	726	3120	1081	821	#N/A
utr_Tb927.9.5960	Tb927.9.5960	UTR	SDH2C succinate dehydrogenase (complex II) subunit	Mito.e.transport	2825	1694	2891	3846	1553	2883	287	1824	99	23	2125	4939	1798	4953	976	2991	4041	3054	5448	3036	2313	3343	4858	8412	1076	2975	1733	3010	1937	691	#N/A
utr_Tb927.9.6040	Tb927.9.6040	UTR	E1-like ubiquitin-activating enzyme, putative	Ubiquitin.proteasome	956	247	1159	845	676	903	97	648	18	9	912	425	436	1183	757	1584	291	758	1212	1358	688	607	1856	2483	613	969	361	1168	428	269	#N/A
utr_Tb927.9.6060	Tb927.9.6060	UTR	Erv homologue, FAD-linked sulfhydryl oxidase, POMP4	Mito.Biogenesis	1904	694	2587	2022	1432	1942	159	1363	22	9	1575	1527	858	2341	1193	2164	1251	1233	2539	2648	1458	1838	3180	4555	1178	2052	792	1945	865	516	#N/A
utr_Tb927.9.6070	Tb927.9.6070	UTR	40S ribosomal protein S3	Ribosome	9776	8401	3201	3351	1826	9661	935	1417	51	38	6699	22408	2144	4246	1559	8911	15510	3114	4720	4573	7459	19856	5739	6147	1362	10731	8675	2840	1203	655	#N/A
utr_Tb927.9.6090	Tb927.9.6090	UTR	PTP1-interacting protein, 39 kDa PIP39	Protein.phosphatase	1516	1573	875	986	1390	1387	170	402	23	17	1016	3108	472	1332	635	1221	2034	634	1339	1508	1218	2319	1377	2004	644	1640	966	718	444	283	#N/A
utr_Tb927.9.6100	Tb927.9.6100	UTR	TFIIF-stimulated CTD phosphatase, in UPF1-TAP	Protein.phosphatase	1705	1852	1066	1372	1680	1746	205	524	31	21	1108	3736	606	1471	731	1384	2535	761	1573	1727	1462	2721	1499	2149	788	2033	1126	843	544	317	#N/A
utr_Tb927.9.6110	Tb927.9.6110	UTR	NuSAP2	Cell.cycle	541	205	611	544	547	567	63	315	11	3	403	277	256	694	395	562	229	359	718	904	433	371	750	972	368	501	172	498	238	189	#N/A
utr_Tb927.9.6130	Tb927.9.6130	UTR	calmodulin, putative	Calcium	14231	2196	8406	25356	25465	13803	489	4482	441	289	11035	8462	5941	42366	14346	15421	6579	10180	36098	26150	11757	7107	15324	50259	14549	13089	3307	8537	11024	7668	#N/A
utr_Tb927.9.6150	Tb927.9.6150	UTR	protein phosphatase 2A regulatory subunit, putative	Protein.phosphatase	769	372	671	697	444	698	108	381	16	7	606	630	349	976	465	954	539	499	999	979	534	796	1248	1869	435	824	412	685	361	158	#N/A
utr_Tb927.9.6160	Tb927.9.6160	UTR	hypothetical protein, conserved	ZUnknown	1088	768	1430	578	310	1110	163	642	12	2	872	911	748	1116	460	1212	1012	765	1137	1249	852	1330	2235	1746	353	983	696	1194	320	160	#N/A
utr_Tb927.9.6210	Tb927.9.6210	UTR	unspecified product	ZUnknown	5937	556	1069	2260	7023	4876	163	656	69	115	4712	2094	686	3443	4591	5178	1398	1407	4526	10272	4629	2042	2236	4301	5414	5511	896	1284	1451	3233	#N/A
utr_Tb927.9.6250	Tb927.9.6250	UTR	arginine kinase	Enzyme	2020	1593	1580	2859	3290	2202	231	976	35	22	1656	2642	887	3755	1852	2416	1854	1354	3403	3238	1591	2195	2526	5108	1792	2050	1146	1406	1086	766	#N/A
utr_Tb927.9.6270	Tb927.9.6270	UTR	hypothetical protein, conserved	ZUnknown	702	347	598	395	218	717	128	286	9	3	448	1061	310	565	250	671	758	396	627	784	580	1069	893	914	195	876	502	464	189	93	#N/A
utr_Tb927.9.6290	Tb927.9.6290	UTR	arginine kinase (AK)	Amino.acids	20477	2021	3383	7640	22683	19144	433	2473	274	412	13868	5451	2324	11853	17274	18303	4754	5186	17547	43043	19903	6022	8502	16380	25089	19828	2594	4860	5966	14148	#N/A
utr_Tb927.9.6310	Tb927.9.6310	UTR	ABC transporter, putative	Transporter	3882	679	3425	2516	4352	3954	172	1448	59	89	2986	1045	1065	3180	2884	4076	922	1385	3177	6286	2878	1633	4315	5178	3246	3326	594	1936	1177	1922	#N/A
utr_Tb927.9.6320	Tb927.9.6320	UTR	hypothetical protein, conserved	ZUnknown	1668	1033	2448	1813	764	1698	121	1029	33	20	1341	2252	1002	2491	787	1945	1332	1383	2043	1678	1368	2070	3308	3865	691	1712	893	1571	712	369	#N/A
utr_Tb927.9.6360	Tb927.9.6360	UTR	hypothetical protein, conserved	ZUnknown	1311	899	834	1287	1591	1576	184	739	29	20	1210	1771	499	1875	1159	2081	1104	878	1917	2178	1194	1413	1480	2733	1062	1800	888	937	579	474	#N/A
utr_Tb927.9.6370	Tb927.9.6370	UTR	hypothetical protein, conserved	ZUnknown	1490	785	1385	1589	1481	1529	156	685	35	19	1066	1696	508	1794	983	1587	1305	720	1914	1799	1221	1436	1712	2926	906	1846	776	1045	682	400	#N/A
utr_Tb927.9.6380	Tb927.9.6380	UTR	hypothetical protein, conserved	ZUnknown	5756	2857	3059	4765	6152	6503	627	2393	98	73	5142	7230	1673	6974	4323	7418	5187	3206	7410	8219	4655	5913	5345	9782	4161	6992	3546	3580	2224	1842	#N/A
utr_Tb927.9.6410	Tb927.9.6410	UTR	Possible TAC component	Mito.DNA	1936	381	3119	1118	565	1758	135	1593	21	14	1397	289	803	1273	729	2238	498	975	1482	1484	1217	642	3227	2824	601	1547	323	1924	576	258	#N/A
utr_Tb927.9.6430	Tb927.9.6430	UTR	Rab geranylgeranyl transferase component A, putative	Prenylation	1133	79	1065	877	695	984	40	662	20	6	831	109	193	635	489	1195	99	202	618	828	705	213	753	1567	545	816	98	521	349	198	#N/A
utr_Tb927.9.6440	Tb927.9.6440	UTR	dolichol phosphate-mannose biosynthesis regulatory protein (DPM2), putative	ZUnknown	435	38	360	324	181	380	17	300	6	2	357	55	69	212	188	645	36	85	187	299	234	88	356	614	227	245	50	217	120	76	#N/A
utr_Tb927.9.6460	Tb927.9.6460	UTR	hypothetical protein, conserved	Nuclear.transport	1045	160	785	1010	1449	907	28	435	14	23	907	311	272	1182	831	1159	207	430	1300	1824	680	311	883	1598	822	812	120	482	311	490	#N/A
utr_Tb927.9.6470	Tb927.9.6470	UTR	hypothetical protein, conserved	ZUnknown	243	37	89	164	205	250	14	84	9	1	279	211	93	290	167	451	151	173	361	349	213	171	297	545	133	308	116	233	94	70	#N/A
utr_Tb927.9.6510	Tb927.9.6510	UTR	Mitochondrial SSU ribosomal protein, putative	Mito.translation	4294	902	4520	3775	1663	3616	260	2418	86	14	3414	1462	1695	3850	1779	4495	1363	1952	3617	3596	3139	2002	5838	8300	1787	3856	994	3079	1799	686	#N/A
utr_Tb927.9.6530	Tb927.9.6530	UTR	hypothetical protein	ZUnknown	4622	1831	7792	9076	6908	5598	452	3828	154	67	3326	1890	2813	7673	3491	4928	2791	4195	8136	8868	3323	2998	8749	12597	3647	3843	1555	5154	3665	2305	#N/A
utr_Tb927.9.6560	Tb927.9.6560	UTR	protein kinase, putative	Protein.kinase	6398	163	1765	2147	7268	6059	59	1261	77	134	4417	493	845	2765	3891	6491	519	1727	3800	12544	4634	1013	3124	3520	3576	6781	329	1812	1589	4090	#N/A
utr_Tb927.9.6580	Tb927.9.6580	UTR	hypothetical protein, conserved	ZUnknown	337	73	394	215	133	245	24	143	0	6	241	86	104	307	138	300	72	104	248	286	319	170	422	613	163	366	85	248	120	54	#N/A
utr_Tb927.9.6620	Tb927.9.6620	UTR	hypothetical protein, conserved	Mito.pathway	1220	889	1718	1155	485	1192	178	756	21	2	856	1274	564	1139	494	1121	1136	634	1145	1102	1000	1420	1879	2211	454	1327	582	942	405	189	#N/A
utr_Tb927.9.6650	Tb927.9.6650	UTR	Aarsdi, homologue of alanyl tRNA editing protein	rRNA.tRNA.process	584	99	461	447	197	563	31	240	5	3	557	391	192	366	214	885	230	306	378	455	568	401	655	934	234	699	235	341	134	73	#N/A
utr_Tb927.9.6660	Tb927.9.6660	UTR	hypothetical protein, conserved	ZUnknown	211	4	59	128	29	132	1	39	2	0	148	30	12	48	51	232	20	16	42	66	133	44	42	174	51	183	12	34	27	18	#N/A
utr_Tb927.9.6730	Tb927.9.6730	UTR	hypothetical protein, conserved	ZUnknown	1055	508	970	549	310	1073	84	327	10	5	765	536	293	731	326	1074	441	402	639	701	994	812	1128	1382	303	1258	363	551	261	118	#N/A
utr_Tb927.9.680	Tb927.9.680	UTR	ESAG9 pseudogene	ESAG.pseudo	158	95	191	81	53	135	8	41	0	0	144	255	75	145	29	155	155	92	108	100	100	157	213	141	16	149	101	149	35	15	#N/A
utr_Tb927.9.6830	Tb927.9.6830	UTR	hypothetical protein, 2 TM domains kineto-specific	ZUnknown	895	873	592	319	179	990	108	321	2	0	767	1521	280	418	182	1108	1021	452	562	637	879	1623	1005	716	164	1439	711	475	113	67	#N/A
utr_Tb927.9.6855	Tb927.9.6855	UTR	hypothetical protein	ZUnknown	917	805	737	389	238	906	120	332	7	3	746	1506	344	629	320	1125	919	468	795	844	967	1700	1178	1078	247	1588	794	603	197	84	#N/A
utr_Tb927.9.6880	Tb927.9.6880	UTR	cAMP-specific phosphodiesterase, putative	Signalling	701	274	515	1022	940	721	31	322	24	3	500	396	280	1287	703	810	294	419	1225	1175	598	483	840	2089	710	854	260	565	443	256	#N/A
utr_Tb927.9.6920	Tb927.9.6920	UTR	hypothetical protein, conserved	Cytoskeleton	2183	592	1349	1646	3059	2082	140	649	39	26	1843	1591	806	2812	2050	2551	1201	1242	2714	3398	1638	1493	2164	4091	1845	2124	862	1528	991	849	#N/A
utr_Tb927.9.6940	Tb927.9.6940	UTR	DNA topoisomerase type IB small subunit	DNA	4592	2461	4636	6482	4579	4376	463	2263	88	45	3301	4530	2391	7854	3191	4482	4224	2935	6408	5792	3235	4610	6296	11415	2787	4107	2391	3774	2402	1231	#N/A
utr_Tb927.9.700	Tb927.9.700	UTR	hypothetical protein	ZUnknown	0	0	0	0	0	0	0	0	0	0	0	0	0	0	0	0	0	0	0	0	0	1	0	0	0	0	0	0	0	0	#N/A
utr_Tb927.9.7000	Tb927.9.7000	UTR	methyltransferase domain containing protein, putative	ZUnknown	1360	450	1140	1914	1880	1706	87	698	19	13	1076	1627	661	2381	830	1458	1289	1300	1907	1530	1187	1563	1700	3298	993	1669	868	970	607	445	#N/A
utr_Tb927.9.7070	Tb927.9.7070	UTR	RRP40 exosome complex PH subunit	RNA.degradation	59	60	51	38	19	74	3	24	0	1	47	73	25	56	35	110	71	41	72	54	59	79	109	126	22	97	40	42	21	3	#N/A
utr_Tb927.9.7100	Tb927.9.7100	UTR	hypothetical protein, conserved	ZUnknown	1163	1231	1460	1116	890	1099	154	502	16	10	879	2368	651	1571	716	1040	1484	686	1489	1542	1130	2080	1758	2513	687	1332	843	840	395	249	#N/A
utr_Tb927.9.7110	Tb927.9.7110	UTR	GRAM domain containing protein, putative	ZUnknown	1778	66	330	754	2705	1394	12	294	20	30	1228	401	276	1695	1798	1681	246	599	1866	3120	1200	439	779	1928	1559	1552	177	576	581	817	#N/A
utr_Tb927.9.7160	Tb927.9.7160	UTR	hypothetical protein, conserved	ZUnknown	521	295	671	431	190	616	28	368	1	5	528	772	331	747	171	872	478	616	717	379	481	672	1091	1437	195	700	360	579	165	60	#N/A
utr_Tb927.9.7190	Tb927.9.7190	UTR	oxidoreductase, putative	Mito.pathway	772	45	366	561	412	651	29	196	15	4	676	245	148	591	387	943	130	189	519	666	538	316	529	1411	386	786	147	276	261	152	#N/A
utr_Tb927.9.7250	Tb927.9.7250	UTR	hypothetical protein, conserved	ZUnknown	661	378	774	898	311	685	52	386	11	2	512	984	459	843	167	764	756	764	757	427	517	901	1057	1431	191	704	409	637	317	105	#N/A
utr_Tb927.9.7260	Tb927.9.7260	UTR	phytanoyl-CoA dioxygenase (PhyH), putative	ZUnknown	328	146	379	295	185	301	21	200	5	4	234	181	175	385	198	270	166	211	360	347	201	239	537	675	129	247	111	320	133	54	#N/A
utr_Tb927.9.7270	Tb927.9.7270	UTR	hypothetical protein	ZUnknown	2635	877	3779	2213	1227	2337	205	1790	40	16	1988	1377	1542	2796	1416	2753	1438	1737	2566	2649	1828	1805	4869	4971	1085	2387	883	2648	962	393	#N/A
utr_Tb927.9.7285	Tb927.9.7285	UTR	hypothetical protein	ZUnknown	2011	1317	1372	786	298	1835	124	755	14	2	1517	2696	540	967	476	2104	2064	752	1121	1085	1518	2466	1816	1729	360	2040	1113	1077	370	187	#N/A
utr_Tb927.9.7350	Tb927.9.7350	UTR	ESAG1 pseudogene	ESAG.pseudo	358	74	539	881	218	368	18	205	16	0	316	261	341	1450	250	408	212	781	1015	442	347	271	903	1859	135	413	115	506	381	88	#N/A
utr_Tb927.9.7470	Tb927.9.7470	UTR	purine nucleoside transporter NT10	Nucleotides	4671	9718	9206	3678	2391	4961	2799	3300	72	42	3061	16757	4342	2953	807	3686	22265	6918	3696	3762	4891	15700	11018	4667	692	5976	5579	4653	1009	498	#N/A
utr_Tb927.9.7480	Tb927.9.7480	UTR	hypothetical protein, conserved	ZUnknown	1682	830	2304	2858	2253	1916	180	1039	62	36	1227	1390	827	2960	1173	1847	1559	1561	3131	3038	1520	1722	2904	4904	1144	2100	744	1542	1101	686	#N/A
utr_Tb927.9.7500	Tb927.9.7500	UTR	hypothetical protein	ZUnknown	13455	3096	7276	17915	24792	15187	625	3568	505	352	9313	6608	3761	17337	8708	12742	6360	7214	18081	22979	9355	5851	9373	20390	6686	13783	2766	5789	7057	7010	#N/A
utr_Tb927.9.7520	Tb927.9.7520	UTR	hypothetical protein, conserved	ZUnknown	7742	1223	4020	9075	12795	8900	277	2249	268	194	5933	3176	2256	9997	4809	8907	2993	4534	10107	13306	5504	3013	5971	11656	3210	8263	1378	4013	4387	3880	#N/A
utr_Tb927.9.7540	Tb927.9.7540	UTR	calpain-like cysteine peptidase, putative,cysteine peptidase, Clan CA, family C2, putative	Protease	3021	904	6241	3417	2532	3170	227	2766	71	31	2235	1648	2239	3575	1565	3104	2272	3785	4021	4276	2656	2160	7095	6218	1308	3353	969	3941	1315	730	#N/A
utr_Tb927.9.7550	Tb927.9.7550	UTR	adenylosuccinate lyase, putative	Nucleotides	2889	739	1569	3089	6182	2740	132	923	79	91	1839	1700	819	4110	3312	2667	1444	1384	4563	7948	2271	1653	2511	4723	3382	2995	728	1446	1752	2472	#N/A
utr_Tb927.9.7580	Tb927.9.7580	UTR	hypothetical protein, conserved	ZUnknown	159	137	251	87	49	191	19	95	1	2	148	243	92	185	67	192	208	144	182	243	165	226	306	249	61	230	120	164	31	26	#N/A
utr_Tb927.9.7590	Tb927.9.7590	UTR	60S ribosomal protein L11	Ribosome	10243	14615	2932	2897	1331	10793	899	1530	39	24	9629	22855	1702	3176	1086	13345	14364	3088	3921	3560	8922	22371	5594	4752	995	14221	10134	2397	826	435	#N/A
utr_Tb927.9.7620	Tb927.9.7620	UTR	60S ribosomal protein L11	Ribosome	10226	14639	2914	2963	1216	10779	922	1437	32	25	9577	22810	1595	3169	1089	13118	14553	3056	3901	3538	8745	22420	5589	4839	999	14109	10146	2254	834	409	#N/A
utr_Tb927.9.7650	Tb927.9.7650	UTR	ADP-ribosylation factor, putative	Vesicular.transport	1008	718	1245	898	319	1014	145	547	19	4	831	1328	690	1224	293	1181	1363	1072	1206	847	757	1367	2170	1956	217	1035	732	1027	313	124	#N/A
utr_Tb927.9.7700	Tb927.9.7700	UTR	palmitoyl acyltransferase 1, putative	Lipids	395	274	435	413	169	361	40	150	6	0	304	182	128	409	204	402	166	155	368	387	290	258	569	909	215	316	130	264	146	65	#N/A
utr_Tb927.9.7710	Tb927.9.7710	UTR	hypothetical protein, conserved	ZUnknown	203	93	82	49	28	195	12	55	1	0	192	278	50	77	29	293	201	77	108	94	154	243	135	149	33	240	150	78	38	24	#N/A
utr_Tb927.9.7740	Tb927.9.7740	UTR	lipid-like atypical dual specificity phosphatase, putative	Lipids	3285	2950	2788	2028	880	2916	306	1741	46	14	2509	4966	1382	2656	1180	3928	3365	1760	3004	2753	2175	4632	4514	5125	1020	2959	2375	2411	957	421	#N/A
utr_Tb927.9.7770	Tb927.9.7770	UTR	spermidine synthase (SpSyn)	Redox	799	275	799	1145	1863	791	45	451	10	8	723	490	225	1310	861	762	291	314	986	1459	648	425	893	2219	1046	615	234	535	440	374	#N/A
utr_Tb927.9.780	Tb927.9.780	UTR	hypothetical protein	ZUnknown	405	658	575	219	95	401	56	202	5	2	276	706	247	242	59	314	803	277	235	237	312	559	605	284	36	391	285	299	64	28	#N/A
utr_Tb927.9.7800	Tb927.9.7800	UTR	hypothetical protein, conserved	ZUnknown	420	101	406	419	230	402	21	258	6	1	388	263	90	343	233	489	148	136	311	405	272	240	433	818	234	408	134	289	186	88	#N/A
utr_Tb927.9.7810	Tb927.9.7810	UTR	hypothetical protein, conserved	ZUnknown	1874	1275	2418	2382	1580	1859	191	1051	35	19	1552	1999	1291	3281	1521	2445	1871	1712	3077	2876	1669	2272	3743	5275	1267	2363	1233	2141	1050	459	#N/A
utr_Tb927.9.7830	Tb927.9.7830	UTR	mitochondrial tRNA import complex, putative	Mito.biogenesis	322	172	206	278	287	395	33	77	2	2	234	461	115	281	136	363	331	217	346	284	325	437	311	534	135	451	179	152	101	70	#N/A
utr_Tb927.9.7850	Tb927.9.7850	UTR	hypothetical protein, conserved, predicted GPI anchor	Membrane.protein	1	0	1	1	0	1	0	0	0	0	3	2	1	1	0	0	1	0	0	0	1	0	0	0	0	2	0	1	1	0	#N/A
utr_Tb927.9.7890	Tb927.9.7890	UTR	hypothetical protein, conserved	ZUnknown	752	103	296	871	2136	730	56	254	30	41	545	726	217	1083	1003	780	455	464	1105	1991	687	545	564	1403	840	816	242	361	460	481	#N/A
utr_Tb927.9.7920	Tb927.9.7920	UTR	hypothetical protein, conserved	ZUnknown	609	185	309	827	1856	596	37	248	26	26	435	488	207	1021	868	530	486	397	1023	1719	551	410	538	1086	714	632	210	317	311	453	#N/A
utr_Tb927.9.7950	Tb927.9.7950	UTR	hypothetical protein, conserved, predicted GPI anchor	Membrane.protein	1708	401	795	2311	5425	1583	77	494	55	65	1107	1518	548	2828	2098	1283	1366	914	2598	4381	1373	1071	1259	2850	1800	1746	440	814	877	1151	#N/A
utr_Tb927.9.7980	Tb927.9.7980	UTR	hypothetical protein, conserved	Mito.pathway	731	187	281	865	2095	671	38	285	29	23	511	588	206	1206	1054	622	441	466	1186	1983	591	441	573	1277	808	718	225	377	347	448	#N/A
utr_Tb927.9.8000	Tb927.9.8000	UTR	ubiquitin-conjugating enzyme e2, putative	Ubiquitin.proteasome	13797	2259	4835	15768	32967	16170	404	3492	379	393	11120	6446	3717	19267	14548	16849	6300	8870	20768	32264	11409	5600	9551	24943	12185	16099	3510	7119	7579	9213	#N/A
utr_Tb927.9.8030	Tb927.9.8030	UTR	hypothetical protein, conserved	ZUnknown	1165	1367	1132	967	614	1141	145	505	18	2	838	1916	501	1169	562	1022	1363	684	1206	1427	1063	2294	1784	1742	429	1381	1007	787	376	223	#N/A
utr_Tb927.9.8040	Tb927.9.8040	UTR	hypothetical protein, conserved	ZUnknown	960	106	408	274	137	851	25	202	5	2	835	104	91	235	168	1181	85	107	261	317	705	198	451	659	209	893	89	190	85	57	#N/A
utr_Tb927.9.8050	Tb927.9.8050	UTR	Protein of unknown function (DUF974), putative	ZUnknown	3613	389	1841	1351	758	3419	54	923	22	13	2691	400	323	990	547	3513	424	497	978	1235	2570	674	1753	2600	783	3108	313	852	460	234	#N/A
utr_Tb927.9.8060	Tb927.9.8060	UTR	WAHD domain of WASH complex, putative	ZUnknown	1408	856	1150	692	350	1204	121	422	6	4	998	1164	569	833	316	1357	1236	634	794	814	877	1333	1759	1515	341	1113	628	741	261	117	#N/A
utr_Tb927.9.8070	Tb927.9.8070	UTR	60S ribosomal protein L10	Ribosome	7948	3116	2071	2584	1091	7018	493	869	23	16	6135	17450	1628	2717	1036	7830	12142	2106	3195	2758	5898	15588	3739	4038	989	8559	6234	1678	710	351	#N/A
utr_Tb927.9.8100	Tb927.9.8100	UTR	nascent polypeptide associated complex subunit	Translation	9187	6043	3046	3685	2422	10009	663	1981	42	30	8072	18166	2034	5522	1949	11827	12377	4219	5805	5183	7848	18549	5603	5900	1338	13777	8568	2986	1170	669	#N/A
utr_Tb927.9.8130	Tb927.9.8130	UTR	nascent polypeptide associated complex subunit	Translation	2952	1149	1529	3169	3204	2932	183	1090	49	23	2621	3521	1295	5021	1812	4007	2269	2598	4171	3024	2454	3412	2856	6340	1604	4005	1705	2046	1240	743	#N/A
utr_Tb927.9.8180	Tb927.9.8180	UTR	hypothetical protein, conserved, SSF52047 RNI-like	ZUnknown	7054	1582	6866	8699	13797	7002	557	3465	193	152	4789	2973	2496	8177	5922	6524	3438	4019	8515	14347	5209	4030	8249	12623	6240	6763	1791	5032	3998	4279	#N/A
utr_Tb927.9.8190	Tb927.9.8190	UTR	hypothetical protein, conserved	ZUnknown	1526	239	1086	2061	3782	1659	59	699	47	32	1482	412	557	2972	2024	1949	402	899	2739	3655	1332	656	1665	3560	2034	1774	270	1063	877	1107	#N/A
utr_Tb927.9.8200	Tb927.9.8200	UTR	PES1	rRNA.tRNA.process	731	153	387	507	860	603	31	291	14	8	650	446	286	796	615	1036	372	538	1042	1232	545	523	850	1322	467	775	266	558	330	269	#N/A
utr_Tb927.9.8210	Tb927.9.8210	UTR	Peptide deformylase 2 (PDF2)	Protease	155	64	119	90	52	159	14	65	3	0	195	209	88	203	78	341	139	202	185	175	183	268	304	314	51	328	137	174	44	29	#N/A
utr_Tb927.9.8240	Tb927.9.8240	UTR	hypothetical protein, conserved, no good matches	ZUnknown	997	739	853	978	1268	1026	122	450	14	13	644	1156	359	821	569	857	918	452	884	1414	952	1176	962	1358	667	1088	527	624	403	449	#N/A
utr_Tb927.9.8250	Tb927.9.8250	UTR	atypical dual specificity phosphatase, putative	Phosphatase	322	256	403	244	139	370	59	216	4	1	333	470	157	274	162	491	300	247	333	362	333	551	717	670	133	467	242	323	110	60	#N/A
utr_Tb927.9.8320	Tb927.9.8320	UTR	hypothetical protein	ZUnknown	1538	1118	2120	2309	1377	1825	286	1139	41	16	1112	1651	994	2807	1175	1787	2157	1632	2812	3097	1388	1976	3197	4838	1067	1923	1149	2093	1221	510	#N/A
utr_Tb927.9.8370	Tb927.9.8370	UTR	hypothetical protein, conserved	ZUnknown	3485	2460	3739	3720	1289	3511	278	1603	57	29	2831	6117	1768	5039	1305	3955	3983	2574	5148	3424	3237	5104	5772	8986	1151	4621	2482	2827	1625	565	#N/A
utr_Tb927.9.8380	Tb927.9.8380	UTR	hypothetical protein, conserved	ZUnknown	2262	552	1431	2367	3456	2203	85	662	39	23	1952	1436	1038	4499	2288	2790	1034	2223	4235	4142	1957	1498	3151	7676	2313	2287	738	1974	1288	941	#N/A
utr_Tb927.9.8400	Tb927.9.8400	UTR	predicted zinc finger protein, RING finger	Ubiquitin.proteasome	1251	1772	2508	3018	1506	1508	309	1251	58	19	819	1993	1026	2178	940	1275	2118	1505	2506	2435	1155	2094	2904	4428	870	1427	995	1699	1108	490	#N/A
utr_Tb927.9.8410	Tb927.9.8410	UTR	chaperone protein DNAj, putative	Chaperone	2339	1127	1900	2479	1787	2069	177	933	54	20	2128	1605	955	3173	1540	3015	1389	1447	2768	2628	1731	2224	3594	5532	1225	1976	1088	1957	1002	501	#N/A
utr_Tb927.9.8420	Tb927.9.8420	UTR	60S ribosomal protein L10	Ribosome	8092	1727	1883	2429	938	6481	456	750	30	15	5043	16267	1438	2375	768	7063	11073	1989	2593	2174	5400	14120	3478	3672	726	8047	6189	1813	701	286	#N/A
utr_Tb927.9.8450	Tb927.9.8450	UTR	adenylate, cytidylate and uridylate kinase (ADKG)	Nucleotides	1355	1316	1389	2168	2118	1501	157	611	22	11	1111	2566	613	2100	909	1448	1642	986	2136	2277	1226	2174	2040	3689	1179	1483	941	1018	556	474	#N/A
utr_Tb927.9.8490	Tb927.9.8490	UTR	hypothetical protein, conserved	ZUnknown	1493	1089	1550	1370	639	1404	204	819	27	3	1377	2320	721	1815	811	2156	1541	1254	2042	1781	1475	2453	2899	3476	705	1914	1368	1504	593	242	#N/A
utr_Tb927.9.8500	Tb927.9.8500	UTR	hypothetical protein	ZUnknown	606	249	687	640	307	513	64	357	16	2	502	793	320	813	338	707	520	452	874	651	585	796	1070	1596	253	773	382	546	241	71	#N/A
utr_Tb927.9.8510	Tb927.9.8510	UTR	hypothetical protein, conserved	ZUnknown	968	775	1326	643	304	1014	150	617	7	3	805	1415	636	994	414	1515	1211	841	1157	1046	975	1586	2205	1883	322	1277	848	1177	336	131	#N/A
utr_Tb927.9.8520	Tb927.9.8520	UTR	hypothetical protein, conserved	ZUnknown	1708	1561	1363	1278	806	1583	150	722	24	5	1392	3444	734	1780	635	1781	2299	1038	1621	1196	1416	2590	2357	2680	513	1936	1282	1272	558	225	#N/A
utr_Tb927.9.8540	Tb927.9.8540	UTR	VCL1 Voltage-gated Chloride channel Like	Vesicular.transport	885	488	1115	855	591	835	126	479	11	10	594	465	362	973	567	862	490	422	945	1113	736	803	1491	1921	513	881	411	748	379	162	#N/A
utr_Tb927.9.8580	Tb927.9.8580	UTR	hypothetical protein, conserved	ZUnknown	1295	623	1655	1802	1775	1529	100	822	36	18	931	1087	526	1774	1255	1421	983	774	1888	2649	951	1293	1895	3057	1270	1362	802	1196	898	642	#N/A
utr_Tb927.9.8610	Tb927.9.8610	UTR	Possible RQC1 homologue, yeast version invovled in recognising stalled ribosomes	ZUnknown	759	150	927	945	995	689	52	402	31	14	557	97	264	1122	836	747	211	406	1030	1461	462	247	1005	2041	753	628	145	647	612	388	#N/A
utr_Tb927.9.8620	Tb927.9.8620	UTR	Clathrin-associated protein	Vesicular.transport	537	246	756	513	237	454	71	262	7	2	399	277	273	592	262	512	349	314	529	553	330	394	953	1085	205	418	211	504	232	98	#N/A
utr_Tb927.9.8650	Tb927.9.8650	UTR	hypothetical protein, conserved, basic, has E/K-rich patch.	ZUnknown	1171	364	1030	995	349	1208	39	490	10	7	1044	1013	567	1968	391	1579	674	1006	1640	896	1025	932	1803	3484	486	1548	492	950	598	196	#N/A
utr_Tb927.9.8655	Tb927.9.8655	UTR	hypothetical protein	ZUnknown	1661	870	2907	3650	1745	1851	278	1411	77	20	1299	1957	1143	2455	1168	1859	1863	1819	2701	2779	1471	1979	3274	6230	1105	1914	905	2066	1116	572	#N/A
utr_Tb927.9.8670	Tb927.9.8670	UTR	hypothetical protein, conserved	ZUnknown	4162	2688	4518	4709	3334	4464	699	2412	109	40	3517	4104	2160	5872	3179	5927	4134	3276	6364	6654	3646	4761	7033	10794	2477	4848	3103	4167	2063	1109	#N/A
utr_Tb927.9.8700	Tb927.9.8700	UTR	hypothetical protein, conserved	ZUnknown	376	404	461	439	164	397	40	242	9	3	242	736	266	494	163	411	534	358	499	414	340	686	762	975	158	428	361	426	160	76	#N/A
utr_Tb927.9.8710	Tb927.9.8710	UTR	hypothetical protein, conserved	ZUnknown	235	45	183	173	108	205	14	78	3	3	172	125	79	204	106	287	94	163	233	216	204	168	347	407	108	262	104	193	100	60	#N/A
utr_Tb927.9.8720	Tb927.9.8720	UTR	fructose-1,6-bisphosphatase (FBPase)	Glucose.glycerol	615	18	366	402	988	734	17	190	9	14	640	269	183	575	630	1063	228	354	697	1482	590	311	649	871	719	785	141	415	256	441	#N/A
utr_Tb927.9.8740	Tb927.9.8740	UTR	DRBD3 (PTB1)	RNA.binding	33365	3990	13988	17783	48133	30174	1061	9108	492	546	23972	10334	8904	33991	22285	32616	15137	20986	36527	47376	22381	11541	25146	31209	15395	28170	6536	16008	10854	11921	#N/A
utr_Tb927.9.8780	Tb927.9.8780	UTR	tRNA nucleotidyltransferase, putative	rRNA.tRNA.process	143	41	92	172	101	147	3	46	4	1	130	112	63	234	103	187	69	59	224	171	109	126	162	462	96	215	48	94	57	25	#N/A
utr_Tb927.9.8815	Tb927.9.8815	UTR	hypothetical protein	ZUnknown	944	177	491	1071	602	695	32	226	16	5	646	645	390	1563	517	903	368	447	1230	818	550	561	889	2537	528	764	280	491	471	152	#N/A
utr_Tb927.9.8820	Tb927.9.8820	UTR	hypothetical protein, conserved, no yeast or human match	ZUnknown	1641	572	1649	1754	1994	1698	137	633	37	17	1213	1028	762	2026	953	1467	1286	1103	2299	2276	1076	1127	2180	2984	985	1395	574	1371	855	620	#N/A
utr_Tb927.9.8880	Tb927.9.8880	UTR	actin A	Cytoskeleton	11104	1575	3027	7717	16135	9026	223	1608	153	171	8781	3547	2110	13150	11344	10202	2283	3240	11453	17003	7623	3585	5780	15992	10447	9339	1800	3644	3932	4739	#N/A
utr_Tb927.9.8905	Tb927.9.8905	UTR	hypothetical protein	ZUnknown	2815	2895	2979	1415	735	2938	410	966	20	13	2129	4203	1001	1545	729	2918	2941	1311	1810	2013	2413	4391	3841	3039	645	3341	1709	1665	496	259	#N/A
utr_Tb927.9.8950	Tb927.9.8950	UTR	CAAX prenyl protease 1, putative,metallo- peptidase, Clan M- Family M48	Protease	2455	87	294	905	2983	1930	20	197	15	42	1946	495	327	1963	2092	2695	292	516	1809	3508	1411	468	808	2077	1808	1998	235	510	633	1074	#N/A
utr_Tb927.9.9000	Tb927.9.9000	UTR	isopentenyl-diphosphate delta-isomerase, type II	Prenylation	1058	159	659	688	1140	908	42	447	9	14	885	416	353	1107	891	1301	273	596	1164	1422	655	471	1030	1586	785	900	276	717	358	323	#N/A
utr_Tb927.9.9010	Tb927.9.9010	UTR	SAC3/GANP/Nin1/mts3/eIF-3 p25 family, putative	ZUnknown	577	169	577	765	522	560	62	347	9	6	542	396	279	1052	474	740	353	457	815	780	425	460	896	1690	354	506	269	601	291	114	#N/A
utr_Tb927.9.9020	Tb927.9.9020	UTR	ribosome-interacting GTPase 2, putative	Translation	227	48	214	192	157	169	15	92	3	3	159	141	86	268	129	204	113	137	245	228	160	192	255	380	101	250	74	172	87	49	#N/A
utr_Tb927.9.9030	Tb927.9.9030	UTR	hypothetical protein, conserved	ZUnknown	1745	2241	1804	1424	773	1716	206	931	26	7	1253	2957	1008	2149	811	1960	2154	1371	2059	1877	1460	3059	2982	3200	638	2194	1421	1586	579	296	#N/A
utr_Tb927.9.9060	Tb927.9.9060	UTR	LSM12	RNA.degradation	2551	417	951	2437	5355	2599	58	527	24	39	2174	802	711	4717	2507	2723	593	1067	3426	3986	1649	1033	1675	4583	2466	1990	455	1030	1147	1400	#N/A
utr_Tb927.9.9080	Tb927.9.9080	UTR	POMP5	Mito.membrane	1087	269	784	923	537	995	61	335	7	7	960	723	361	1340	479	1198	472	547	999	912	705	806	1210	2229	405	1151	429	644	326	160	#N/A
utr_Tb927.9.9115	Tb927.9.9115	UTR	hypothetical protein	ZUnknown	1692	1371	1294	1200	508	1686	170	632	14	7	1363	2283	623	1501	698	1919	1457	791	1424	1273	1396	2347	2278	2858	509	2158	1030	1009	455	215	#N/A
utr_Tb927.9.9120	Tb927.9.9120	UTR	tRNA (guanine-N(7)-)-methyltransferase, putative,methyltransferase, putative	rRNA.tRNA.process	450	347	292	329	155	384	35	172	5	1	407	511	178	373	201	604	351	203	386	360	433	554	608	782	151	655	275	279	140	46	#N/A
utr_Tb927.9.9140	Tb927.9.9140	UTR	hypothetical protein, conserved	ZUnknown	1085	584	817	969	958	991	76	451	12	10	870	992	343	1227	552	1100	680	580	1283	1125	933	1181	1248	2170	636	1238	495	770	451	265	#N/A
utr_Tb927.9.9180	Tb927.9.9180	UTR	hypothetical protein, conserved	ZUnknown	1125	748	959	1321	928	1120	100	505	16	14	843	1010	370	1488	501	1177	768	654	1334	1144	967	1102	1332	2677	622	1336	543	783	480	233	#N/A
utr_Tb927.9.9210	Tb927.9.9210	UTR	60S ribosomal protein L37	Ribosome	7747	9344	1576	1200	643	7052	661	767	16	18	6228	18624	1081	1822	771	9487	8718	1959	2659	2516	6139	17161	3811	3402	774	9633	8478	1815	732	365	#N/A
utr_Tb927.9.9220	Tb927.9.9220	UTR	ribonuclease P	Mito.pathway	771	519	753	601	353	661	102	349	14	5	524	494	357	858	395	863	645	435	950	783	584	722	1067	1559	353	801	369	584	273	171	#N/A
utr_Tb927.9.9260	Tb927.9.9260	UTR	hypothetical protein, conserved	ZUnknown	2074	2282	1651	1013	399	2431	221	901	13	13	1849	6393	784	1054	267	2620	4175	1416	1350	1077	1573	5238	2428	2021	265	2580	2474	1371	429	175	#N/A
utr_Tb927.9.9270	Tb927.9.9270	UTR	hypothetical protein, conserved	ZUnknown	631	406	795	349	236	580	96	351	4	0	549	535	476	607	303	794	600	551	614	590	526	729	1352	1040	203	624	374	602	151	76	#N/A
utr_Tb927.9.9290	Tb927.9.9290	UTR	PABP1	Translation	4076	1078	3056	6008	7321	3985	208	1668	168	112	3743	2748	2103	7286	3673	4675	2499	3196	7146	7540	3104	2412	4621	9160	2949	4212	1150	3031	2314	1729	#N/A
utr_Tb927.9.9300	Tb927.9.9300	UTR	hypothetical protein, conserved	ZUnknown	5982	3206	6479	10246	8464	5974	579	3165	229	110	4034	6675	3101	11043	4610	5255	6988	4790	11915	11998	4700	5928	8523	16914	4645	4992	2618	4964	4679	3242	#N/A
utr_Tb927.9.9310	Tb927.9.9310	UTR	hypothetical protein, conserved	Mito.pathway	464	145	589	534	344	447	42	292	18	4	433	270	257	700	318	482	229	311	668	667	307	324	886	1099	335	403	172	458	181	116	#N/A
utr_Tb927.9.9370	Tb927.9.9370	UTR	PSP1 C-terminal conserved region, putative	ZUnknown	8259	1716	20982	5876	4336	7779	634	9718	130	45	5809	3717	7640	7469	2204	7214	5547	12571	7641	6928	8126	5628	26184	10443	1614	10102	2365	12377	1976	851	#N/A
utr_Tb927.9.9410	Tb927.9.9410	UTR	inositol phosphorylceramide synthase (SLS1)	Lipids	1695	814	2360	1589	1007	1780	208	1071	24	10	1325	1494	686	1669	585	1711	1252	927	1479	1455	1608	1690	2462	2988	625	2033	684	1209	583	282	#N/A
utr_Tb927.9.9520	Tb927.9.9520	UTR	ZC3H29	RNA.binding	22257	1084	15931	15112	28839	22416	359	10341	461	438	15639	1536	6474	14561	11169	20616	2719	15650	20004	29928	13997	3969	23215	21874	9883	19734	1784	16653	9217	11322	#N/A
utr_Tb927.9.9550	Tb927.9.9550	UTR	ERBP2	Vesicular.transport	3954	411	1754	3844	6315	3786	123	1034	53	59	3236	2989	1400	6814	2981	4410	2050	2705	6522	5790	3033	2238	3546	7365	2341	4350	1232	2308	1891	1405	#N/A
utr_Tb927.9.9580	Tb927.9.9580	UTR	tubulin tyrosine ligase protein, putative	Cytoskeleton	2679	2774	3336	3071	1344	3284	558	1737	64	19	2015	4500	1513	4036	1569	3352	4666	2580	4660	4163	2378	4655	5328	7397	1224	3339	2894	3100	1280	610	#N/A
utr_Tb927.9.9630	Tb927.9.9630	UTR	TPR repeat/Tetratricopeptide repeat, putative	ZUnknown	2886	892	1444	2930	5328	2703	111	786	56	40	2207	2189	914	4635	2756	2771	1587	1372	4175	4749	2127	1775	2394	6144	2684	2666	972	1492	1529	1240	#N/A
utr_Tb927.9.9660	Tb927.9.9660	UTR	ATOM40	Mito.biogenesis	2302	761	1891	1713	1982	2132	139	1045	27	17	2250	1715	1404	3101	1525	3282	1563	2614	2778	2744	1665	1695	4077	4741	1316	2058	978	2283	812	533	#N/A
utr_Tb927.9.9670	Tb927.9.9670	UTR	proteasome alpha 6 subunit (putative) (TbPSA6)	Ubiquitin.proteasome	2538	737	1532	4295	5697	2445	91	791	57	32	2400	1511	710	6241	3479	3226	823	1388	4829	5148	1965	1501	2642	8094	3126	2201	741	1375	1169	1338	#N/A
utr_Tb927.9.9690	Tb927.9.9690	UTR	Flagellar tip protein	Cytoskeleton	629	154	431	686	560	490	39	270	15	5	575	426	268	1141	513	886	282	414	1040	805	538	521	868	1728	456	647	298	592	304	193	#N/A
utr_Tb927.9.9700	Tb927.9.9700	UTR	NADH dehydrogenase (ubiquinone) 1 alpha subcomplex subunit, putative	Mito.e.transport	680	216	738	785	318	728	61	335	9	8	644	749	359	1195	422	919	623	568	1011	874	587	835	1294	1937	385	824	475	671	365	137	#N/A
utr_Tb927.9.9720	Tb927.9.9720	UTR	glucosidase II beta subunit-like protein, putative	ZUnknown	458	196	439	531	209	430	37	176	10	4	346	367	226	645	226	545	250	294	545	451	308	394	699	1261	216	453	193	372	192	76	#N/A
utr_Tb927.9.9740	Tb927.9.9740	UTR	AMP deaminase, putative	Nucleotides	986	93	859	1115	1240	898	27	472	41	12	771	155	273	1131	907	1031	124	354	1155	1409	640	257	995	2189	805	726	97	518	439	335	#N/A
utr_Tb927.9.9750	Tb927.9.9750	UTR	hypothetical protein, conserved,membrane- trafficking protein, putative	Vesicular.transport	534	178	460	377	162	472	16	133	0	8	403	667	276	525	132	609	466	308	481	310	349	585	786	976	137	549	275	377	135	67	#N/A
utr_Tb927.9.9780	Tb927.9.9780	UTR	peptidyl-prolyl cis-trans isomerase (cyclophilin- 40), putative	Chaperone	3350	1348	2590	2766	3668	2974	220	974	41	40	2389	2823	1129	4170	2479	3180	2064	1640	3895	4163	2234	2830	3428	5923	2437	3202	1466	1944	1297	1080	#N/A
utr_Tb927.9.9810	Tb927.9.9810	UTR	hypothetical protein, conserved	ZUnknown	5158	569	3225	6561	7381	4368	194	1401	122	66	4483	2549	1932	9492	4663	6088	1852	3076	7909	7299	4021	2961	5077	13736	4779	5069	1380	2991	2428	1986	#N/A
utr_Tb927.9.9840	Tb927.9.9840	UTR	lipoic acid containing carrier protein, putative	Mito.pathway	1302	510	861	1577	1266	1222	77	336	12	8	988	1825	590	1728	533	1301	1198	955	1207	813	923	1380	1503	2927	712	1095	692	893	511	270	#N/A
utr_Tb927.9.9940	Tb927.9.9940	UTR	PACRGB,flagellar component	Cytoskeleton	6679	1275	2780	6152	13044	6797	245	1800	160	121	5495	4102	2439	12435	6793	7198	3082	4356	11327	12445	5153	3630	5763	12656	6239	6662	1736	3634	3181	3466	#N/A
utr_Tb927.9.9950	Tb927.9.9950	UTR	hypothetical protein, conserved	ZUnknown	285	162	467	285	169	296	40	229	7	3	215	468	239	351	123	348	382	336	429	328	253	381	613	711	117	360	248	373	118	52	#N/A
utr_Tb927.9.9970	Tb927.9.9970	UTR	SNAP50, transcription of SLRNA gene	RNA.synthesis	921	910	1029	944	363	1015	134	550	17	3	755	1397	446	1342	463	1072	1109	680	1191	944	815	1272	1615	2231	386	1022	735	757	338	124	#N/A
utr_Tb927.9.9990	Tb927.9.9990	UTR	kinetoplastid-specific dual specificity phosphatase, putative	Phosphatase	252	143	262	291	133	259	37	127	5	1	214	483	150	253	80	263	348	218	249	229	203	380	391	453	52	252	185	240	99	35	#N/A
utr_Tb927.1.3410.1	Tb927.1.3410	UTR1	hypothetical protein, conserved	ZUnknown	353	346	361	600	471	383	42	177	8	3	296	733	196	530	218	393	510	401	617	403	353	619	603	901	188	498	282	366	196	107	#N/A
utr_Tb927.1.370.1	Tb927.1.370	UTR1	leucine-rich repeat protein (LRRP)	LRRP	4660	1604	6965	4066	2877	4612	321	2495	58	37	3290	3923	2112	4319	1590	3511	2984	2597	3317	4196	3828	3554	6610	5770	1258	5325	1540	3400	1307	863	#N/A
utr_Tb927.1.4220.1	Tb927.1.4220	UTR1	Ydr279p,RNaseH2 domain like,Winged Helix DNA binding	RNA.degradation	1860	1246	2024	1488	749	1803	230	1078	26	9	1420	2741	981	1988	858	2029	2053	1411	2155	2157	1696	2680	3314	3681	690	2524	1437	1749	659	272	#N/A
utr_Tb927.1.530.1	Tb927.1.530	UTR1	hypothetical protein, conserved	ZUnknown	1211	402	990	702	381	1038	54	386	11	3	895	895	458	993	429	1102	554	438	828	853	718	864	1070	1442	276	987	407	636	327	100	#N/A
utr_Tb927.1.830.1	Tb927.1.830	UTR1	hypothetical protein, conserved	ZUnknown	467	358	545	369	178	469	75	258	9	1	394	484	259	564	243	539	404	317	594	570	351	575	906	973	204	456	300	421	156	64	#N/A
utr_Tb927.10.12910.1	Tb927.10.12910	UTR1	hypothetical protein, conserved	ZUnknown	323	46	175	277	123	288	6	121	3	0	202	21	42	121	83	270	19	55	106	157	182	49	162	409	133	182	28	94	90	39	#N/A
utr_Tb927.10.150.1	Tb927.10.150	UTR1	hypothetical protein, conserved	ZUnknown	346	382	479	582	286	393	34	242	6	2	353	446	233	897	241	479	320	391	732	471	454	513	813	1152	236	701	254	427	221	79	#N/A
utr_Tb927.10.160.1	Tb927.10.160	UTR1	KPAP2 Kinetoplast poly(A) polymerase	Mito.RNA	276	194	379	405	223	306	35	123	2	1	231	440	167	443	144	256	348	228	391	301	277	453	517	709	156	510	212	300	148	59	#N/A
utr_Tb927.10.3890.1	Tb927.10.3890	UTR1	phosphatidylinositol-4-phosphate 5-kinase, putative	Signalling	1117	1175	1859	1979	811	1168	215	934	37	8	887	1336	818	2307	838	1341	1328	1165	2242	1973	1103	1567	2525	4132	724	1272	818	1425	734	315	#N/A
utr_Tb927.10.4120.1	Tb927.10.4120	UTR1	60S ribosomal protein L30	Ribosome	12574	10786	2230	1267	555	10721	1143	1226	23	26	7761	32058	1557	1951	615	10947	16847	3088	3230	2972	8622	27272	5233	3730	566	13072	13139	2986	931	357	#N/A
utr_Tb927.10.5470.1	Tb927.10.5470	UTR1	hypothetical protein, conserved	ZUnknown	2200	929	1869	1766	912	2026	191	900	25	10	1751	2057	873	2490	997	2413	1362	1032	2103	1873	1848	2142	2712	3951	761	2728	1095	1384	583	242	#N/A
utr_Tb927.10.9590.1	Tb927.10.9590	UTR1	hypothetical protein, conserved	ZUnknown	175	112	167	130	45	138	12	71	2	1	152	168	73	197	69	239	106	115	177	148	132	193	311	403	63	266	74	121	72	31	#N/A
utr_Tb927.11.12080.1	Tb927.11.12080	UTR1	N-acetyl-D-glucosaminylphosphatidylinositol de-N-acetylase (GPI12)	GPI.anchors	243	283	215	216	101	285	28	109	3	0	231	482	137	261	86	252	371	184	286	215	240	392	344	480	78	369	194	197	93	39	#N/A
utr_Tb927.11.12320.1	Tb927.11.12320	UTR1	hypothetical protein, conserved	ZUnknown	937	965	1709	2931	2256	1080	165	990	62	26	798	1108	791	3206	1520	1162	1115	1232	3298	3163	1131	1417	2421	4625	1389	1417	650	1456	1032	711	#N/A
utr_Tb927.11.14790.1	Tb927.11.14790	UTR1	DNA repair and recombination helicase protein PIF4	Mito.DNA	925	1291	1507	876	495	885	218	562	8	7	607	1479	544	962	446	770	1265	702	978	1094	797	1567	1699	1578	379	986	649	780	282	170	#N/A
utr_Tb927.11.16250.1	Tb927.11.16250	UTR1	PPR9, mitochondrial	Mito.RNA	158	28	77	66	36	134	2	30	1	0	112	55	35	78	64	227	51	44	94	109	137	113	130	202	55	204	44	70	33	15	#N/A
utr_Tb927.11.1690.1	Tb927.11.1690	UTR1	Emopamil binding protein, putative	ZUnknown	848	776	1198	1415	907	1017	113	586	18	15	609	1122	439	1012	404	735	952	552	963	899	596	1126	1273	1960	425	816	555	733	459	258	#N/A
utr_Tb927.11.2810.1	Tb927.11.2810	UTR1	Protein of unknown function (DUF3773), putative	ZUnknown	910	832	943	796	481	987	131	578	16	7	783	1425	436	811	382	1253	1330	840	1008	1063	835	1522	1688	1698	406	1249	705	917	321	197	#N/A
utr_Tb927.11.3530.1	Tb927.11.3530	UTR1	NADH dehydrogenase (ubiquinone) 1 alpha subcomplex subunit, putative	Mito.e.transport	1210	655	1362	511	296	1112	153	648	10	7	903	700	438	847	468	1465	540	535	941	1032	910	1023	1861	1821	435	1243	493	957	375	172	#N/A
utr_Tb927.11.770.1	Tb927.11.770	UTR1	hypothetical protein, conserved	ZUnknown	1824	286	1287	1959	1663	1479	51	824	53	22	1498	466	437	1713	1346	2014	286	523	1454	2210	1217	603	1798	4103	1339	1528	284	1039	1014	674	#N/A
utr_Tb927.11.8440.1	Tb927.11.8440	UTR1	haloacid dehalogenase-like hydrolase, putative	Enzyme	1905	101	880	1296	2189	1495	42	553	17	12	1320	655	528	1974	899	1575	652	798	1810	1635	1013	641	1393	2271	801	1543	328	1069	767	397	#N/A
utr_Tb927.11.9660.1	Tb927.11.9660	UTR1	Zinc finger, C3HC4 type (RING finger), putative	Zinc.finger	519	410	561	343	170	468	51	251	5	0	374	479	215	359	163	498	385	308	408	432	355	565	796	834	157	415	285	435	179	76	#N/A
utr_Tb927.2.4420.1	Tb927.2.4420	UTR1	MIZ/SP-RING zinc finger, putative	ZUnknown	1033	727	925	478	263	1049	168	461	8	3	981	2903	579	812	325	1531	1652	877	909	820	996	2241	1746	1226	191	1414	1189	927	259	86	#N/A
utr_Tb927.3.1200.1	Tb927.3.1200	UTR1	hypothetical protein, conserved	ZUnknown	3792	1213	3817	4666	4325	3871	369	1870	81	57	2930	2344	1433	4583	2642	4483	2050	2374	4687	5863	2680	2798	5112	8365	2755	3350	1651	3102	2120	1375	#N/A
utr_Tb927.3.1870.1	Tb927.3.1870	UTR1	CHAP domain containing protein, putative	ZUnknown	1715	1052	2845	2330	1646	1848	205	1372	48	24	1296	2490	917	2085	1096	1643	1804	1230	2096	2310	1390	2453	3149	4164	1104	1567	1007	1888	855	480	#N/A
utr_Tb927.3.2030.1	Tb927.3.2030	UTR1	acylphosphatase, putative	Lipids	995	245	1155	780	466	1006	43	652	15	8	835	615	399	834	407	1238	444	608	865	1032	785	669	1378	1946	516	1120	359	820	389	218	#N/A
utr_Tb927.3.2620.1	Tb927.3.2620	UTR1	hypothetical protein, conserved	ZUnknown	1277	121	1201	1810	1352	1211	17	850	52	18	1120	194	423	1812	1285	1721	95	527	1668	1945	889	325	1387	3788	1167	1034	140	987	822	469	#N/A
utr_Tb927.3.2770.1	Tb927.3.2770	UTR1	Mitochondrial processome subunit 3	Mito.pathway	1501	529	1416	944	377	1523	120	768	22	7	1121	463	374	802	395	1560	429	405	829	818	921	659	1409	1852	442	1224	342	749	273	162	#N/A
utr_Tb927.4.3980.1	Tb927.4.3980	UTR1	chaperone DNAj, putative, J41	Chaperone	2330	756	1424	3150	4953	2579	118	912	57	38	1793	1595	755	3585	2199	2309	1281	1230	4049	4618	1626	1584	2094	4748	2296	2056	747	1640	1679	1336	#N/A
utr_Tb927.4.4130.1	Tb927.4.4130	UTR1	Flagellar-associated protein 59, putative	Cytoskeleton	1441	240	788	1481	1746	1159	65	472	15	8	997	867	527	1854	1067	1471	743	743	1793	1965	944	858	1388	2500	1024	1196	415	837	629	457	#N/A
utr_Tb927.4.4370.1	Tb927.4.4370	UTR1	hypothetical protein, conserved	ZUnknown	6378	1562	6964	4527	5758	6415	419	3590	112	104	4751	3268	2317	5067	3803	6858	2863	3270	5851	9636	4888	3779	9275	9796	4262	6308	1951	5005	2519	2502	#N/A
utr_Tb927.4.4910.1	Tb927.4.4910	UTR1	3,2-trans-enoyl-CoA isomerase, mitochondrial precursor, putative	Lipids	1218	359	690	900	804	1102	91	351	14	3	890	1178	379	930	511	1371	743	450	864	969	800	1171	1186	1686	431	1009	618	603	311	176	#N/A
utr_Tb927.4.910.1	Tb927.4.910	UTR1	hypothetical protein, conserved	ZUnknown	809	958	701	527	272	765	85	393	19	1	562	1904	396	739	227	737	1484	537	681	604	743	1771	1087	1039	199	979	787	540	250	100	#N/A
utr_Tb927.5.1500.1	Tb927.5.1500	UTR1	hypothetical protein, conserved	ZUnknown	545	568	867	665	321	621	78	486	7	5	434	982	417	781	306	721	713	568	736	786	456	996	1275	1374	246	614	476	726	250	128	#N/A
utr_Tb927.5.1990.1	Tb927.5.1990	UTR1	hypothetical protein, conserved, poly(Q) tracts	ZUnknown	10406	2317	5123	3884	10935	11107	1053	3050	186	233	7678	4076	2983	4528	4121	10692	8396	6921	7628	12172	7842	4655	6833	5285	2467	12265	2807	4701	2982	3347	#N/A
utr_Tb927.5.3600.1	Tb927.5.3600	UTR1	ATP-dependent DEAD/H RNA helicase, putative Prp5, splicing?	RNA.processing	1195	100	949	1086	615	1039	19	549	19	6	1066	177	194	795	573	1589	116	246	692	1006	804	298	879	2000	590	1064	132	534	390	230	#N/A
utr_Tb927.5.660.1	Tb927.5.660	UTR1	Trypanosomal VSG domain containing protein, putative	ZUnknown	248	238	176	70	29	245	21	86	0	1	173	360	187	194	75	264	357	222	191	218	221	291	301	178	42	373	160	143	47	22	#N/A
utr_Tb927.5.680.1	Tb927.5.680	UTR1	hypothetical protein, conserved	ZUnknown	487	163	626	527	275	357	20	251	6	2	316	292	262	754	263	461	241	292	617	531	378	390	924	1137	246	465	134	519	218	79	#N/A
utr_Tb927.6.1460.1	Tb927.6.1460	UTR1	CYC3, mitotic cyclin	Cell.cycle	1107	1559	1206	1272	1056	1131	182	605	20	7	649	1878	593	1241	463	745	1909	673	1277	1086	777	1321	1403	1819	470	969	607	813	496	269	#N/A
utr_Tb927.6.1490.1	Tb927.6.1490	UTR1	leucine-rich repeat protein (LRRP)	LRRP	612	130	380	342	378	555	25	204	10	5	557	230	118	334	275	677	126	93	324	463	426	279	429	723	287	519	118	233	140	146	#N/A
utr_Tb927.6.2180.1	Tb927.6.2180	UTR1	Mitochondrial SSU-associated	Mito.pathway	1996	526	1470	1400	896	1747	130	767	28	11	1640	1034	500	1606	826	2292	567	701	1328	1221	1493	1222	2168	3313	829	2244	602	1124	541	243	#N/A
utr_Tb927.6.2730.1	Tb927.6.2730	UTR1	hypothetical protein, conserved	ZUnknown	584	74	1065	916	430	753	22	567	22	6	556	192	236	727	374	803	107	332	702	795	483	230	870	1731	362	585	129	542	364	185	#N/A
utr_Tb927.6.3590.1	Tb927.6.3590	UTR1	hypothetical protein, conserved, kineto-specific	ZUnknown	482	65	660	404	227	486	48	295	7	1	356	164	270	646	216	607	203	380	561	542	373	334	961	1019	151	626	142	557	235	100	#N/A
utr_Tb927.6.3620.1	Tb927.6.3620	UTR1	zinc finger protein, putative	Zinc.finger	6073	2499	7720	4987	3542	6321	791	3830	124	34	4528	3461	2524	5600	2929	6275	4261	3498	5947	6923	4989	4746	9323	10171	2730	7097	2481	5367	2292	1159	#N/A
utr_Tb927.6.4160.1	Tb927.6.4160	UTR1	hypothetical protein, conserved	ZUnknown	294	130	312	212	140	283	27	111	1	2	224	380	156	327	104	403	285	259	339	281	232	427	549	555	99	322	207	333	88	33	#N/A
utr_Tb927.6.4240.1	Tb927.6.4240	UTR1	hypothetical protein, conserved	ZUnknown	780	498	580	456	377	686	67	350	9	11	657	1005	357	720	364	998	853	468	769	730	653	1001	1141	1509	324	984	496	594	295	140	#N/A
utr_Tb927.6.4590.1	Tb927.6.4590	UTR1	glutamyl-tRNA synthetase, putative	Translation.tRNA	495	33	190	218	424	447	3	91	3	1	498	164	145	489	275	719	117	247	446	531	305	177	421	668	202	456	104	315	152	102	#N/A
utr_Tb927.6.4930.1	Tb927.6.4930	UTR1	thiosulfate sulfurtransferase, mitochondrial, putative	Mito.translation	319	175	454	236	177	313	37	185	5	2	308	175	159	417	199	450	184	242	352	356	297	298	678	668	170	374	131	263	98	46	#N/A
utr_Tb927.7.3890.1	Tb927.7.3890	UTR1	hypothetical protein, conserved	ZUnknown	831	1013	656	696	314	835	109	333	8	2	643	1582	341	717	350	936	1080	503	871	757	795	1482	1152	1450	250	1099	630	500	263	88	#N/A
utr_Tb927.7.5550.1	Tb927.7.5550	UTR1	hypothetical protein, conserved, TLD domain	Enzyme	229	134	313	270	88	244	21	145	10	4	197	178	91	189	126	255	106	112	232	264	165	192	316	534	118	263	78	198	118	46	#N/A
utr_Tb927.7.6620.1	Tb927.7.6620	UTR1	Probable N6-adenine methyltransferase, putative	ZUnknown	250	16	157	141	149	200	4	90	3	0	217	88	72	299	146	349	62	148	294	273	199	101	295	627	122	235	78	208	107	69	#N/A
utr_Tb927.7.6760.1	Tb927.7.6760	UTR1	hypothetical protein, conserved	ZUnknown	2027	44	287	378	204	1760	10	206	6	0	1765	34	34	124	119	2385	16	75	163	230	1292	93	219	478	226	1327	33	151	116	110	#N/A
utr_Tb927.7.6810.1	Tb927.7.6810	UTR1	EF-hand domain pair, putative	ZUnknown	2147	943	2366	1925	1172	2154	225	934	35	12	1760	1469	783	2089	1111	2631	1087	1001	2200	2161	1875	1804	2988	4210	1068	2457	1019	1591	883	378	#N/A
utr_Tb927.7.6960.1	Tb927.7.6960	UTR1	ubiquitin-conjugating enzyme ,non-canonical, putative	Ubiquitin.proteasome	1661	953	2030	2740	1319	1668	165	956	37	12	1165	3029	1316	3131	762	1824	2627	1616	2452	1621	1366	2127	2987	4931	693	1992	1139	1753	960	381	#N/A
utr_Tb927.7.7490.1	Tb927.7.7490	UTR1	Zinc finger, C3HC4 type (RING finger), putative	Zinc.finger	916	437	1122	707	418	835	60	548	6	9	705	681	379	756	457	1332	460	472	817	964	713	905	1786	1931	455	976	461	857	273	151	#N/A
utr_Tb927.7.7510.1	Tb927.7.7510	UTR1	hypothetical protein	ZUnknown	2526	672	2372	5037	5197	2895	86	1219	61	45	1692	1432	2199	8448	2431	2593	1221	3380	6772	4253	2059	1438	3632	9266	2376	2414	621	2980	2359	1551	#N/A
utr_Tb927.7.790.1	Tb927.7.790	UTR1	hypothetical protein, conserved	ZUnknown	231	162	331	190	93	249	45	175	0	3	134	108	106	208	94	193	107	110	202	271	159	159	354	465	134	178	105	238	101	49	#N/A
utr_Tb927.8.1600.1	Tb927.8.1600	UTR1	lysyl-tRNA synthetase, putative	Translation.tRNA	2699	292	1050	1506	2522	1956	71	499	26	20	1852	1165	705	2600	1438	2167	880	829	2168	2606	1636	1039	1721	3400	1287	1811	534	1085	797	710	#N/A
utr_Tb927.8.3880.1	Tb927.8.3880	UTR1	hypothetical protein, conserved	ZUnknown	1197	817	1340	1114	911	1188	95	593	26	11	936	1522	544	1365	595	1208	956	861	1305	1242	882	1324	2098	2245	543	1068	569	1116	459	234	#N/A
utr_Tb927.8.4000.1	Tb927.8.4000	UTR1	ABC1 family, putative	Mito.pathway	1739	589	1911	1081	544	1568	219	908	18	4	1317	1446	824	1597	820	2261	1185	1126	1648	1753	1317	1723	2815	2731	562	1962	1027	1443	494	215	#N/A
utr_Tb927.8.5610.1	Tb927.8.5610	UTR1	hypothetical protein, conserved	ZUnknown	402	47	321	302	181	383	16	219	8	2	342	82	69	240	198	520	39	98	248	352	317	158	277	748	206	376	68	206	190	70	#N/A
utr_Tb927.9.12030.1	Tb927.9.12030	UTR1	hypothetical protein, conserved	ZUnknown	1138	931	961	734	277	1274	89	559	18	7	842	1922	525	747	294	1088	1503	623	893	769	932	1662	1263	1478	275	1378	737	769	364	130	#N/A
utr_Tb927.9.13300.1	Tb927.9.13300	UTR1	Ring finger domain containing protein, putative	ZUnknown	568	504	636	936	480	623	60	305	12	9	433	837	278	1100	427	645	547	432	1080	982	541	777	861	1803	386	690	370	474	330	187	#N/A
utr_Tb927.9.15020.1	Tb927.9.15020	UTR1	hypothetical protein, conserved	ZUnknown	297	163	204	194	127	231	24	97	5	2	206	146	77	282	105	310	140	106	218	209	191	164	283	477	92	269	85	177	79	31	#N/A
utr_Tb927.9.2130.1	Tb927.9.2130	UTR1	hypothetical protein, conserved	ZUnknown	854	137	1247	935	482	949	52	797	15	2	751	129	233	771	367	1083	130	433	686	884	626	298	1179	1556	350	776	139	661	318	175	#N/A
utr_Tb11.02.5050b.1_1	Tb11.02.5050b	UTR1_1	protein kinase, putative	Protein.kinase	3916	1718	3111	1919	2029	3738	306	1313	45	22	3010	4554	1583	2949	1537	3831	3817	2207	2978	3727	3132	3682	4104	3742	1196	4562	1825	2130	897	873	#N/A
utr_Tb11.02.5060b.1_1	Tb11.02.5060b	UTR1_1	SNF2 DNA repair protein, putative	DNA	307	58	294	416	142	259	5	157	4	5	240	58	70	262	162	345	56	72	216	252	212	96	281	651	177	281	36	164	172	65	#N/A
utr_Tb11.02.5070b.1_1	Tb11.02.5070b	UTR1_1	hypothetical protein, conserved	ZUnknown	114	58	277	280	98	142	17	146	3	3	123	92	40	177	70	179	62	132	143	191	128	113	216	375	92	196	56	125	86	53	#N/A
utr_Tb11.02.5420b.1_1	Tb11.02.5420b	UTR1_1	NADPH-cytochrome p450 reductase, putative	Mito.e.transport	1376	279	1088	1038	1153	1295	79	641	34	14	1191	565	550	1591	1032	1811	509	763	1646	1723	1035	640	1601	2689	896	1296	368	1005	658	358	#N/A
utr_Tb11.15.0005b.1_1	Tb11.15.0005b	UTR1_1	hypothetical protein, conserved, degenerate	ZUnknown	3	1	0	1	2	1	0	0	0	0	1	0	1	1	0	1	0	0	1	4	1	0	1	2	0	1	0	0	0	1	#N/A
utr_Tb11.v5.0146.1_1	Tb11.v5.0146	UTR1_1	chaperone protein DNAj, putative	Chaperone	684	63	335	355	317	657	25	172	5	2	559	271	145	473	291	893	183	228	424	488	437	275	563	907	228	627	120	311	177	95	#N/A
utr_Tb11.v5.0150.1_1	Tb11.v5.0150	UTR1_1	SNF2 DNA repair protein, putative	DNA	1439	350	1738	1841	1899	1451	93	777	44	30	1064	449	520	1732	1161	1537	437	725	1949	2550	1144	634	1992	3244	1194	1421	323	1116	784	636	#N/A
utr_Tb11.v5.0151.1_1	Tb11.v5.0151	UTR1_1	hypothetical protein, conserved	ZUnknown	466	163	446	504	221	443	22	224	4	3	393	357	175	492	215	576	224	291	478	403	361	434	642	949	191	485	166	342	186	81	#N/A
utr_Tb11.v5.0152.1_1	Tb11.v5.0152	UTR1_1	ribosomal RNA processing protein 4, putative	rRNA.tRNA.process	64	29	52	91	57	64	4	17	0	0	55	37	13	100	49	73	30	32	61	60	54	55	69	149	38	76	17	28	34	12	#N/A
utr_Tb11.v5.0153.1_1	Tb11.v5.0153	UTR1_1	BarP protein, putative	Membrane.protein	1595	476	1537	1424	1198	1403	60	873	10	15	1276	1155	757	2042	859	1857	771	1171	1834	1851	1268	1111	2212	3757	981	1523	522	1119	661	424	#N/A
utr_Tb11.v5.0154.1_1	Tb11.v5.0154	UTR1_1	WD domain, G-beta repeat, putative	ZUnknown	2420	417	1635	1921	3089	2441	126	986	37	35	2029	679	678	2006	1882	2769	684	917	2015	4016	1601	909	2236	3389	2181	1818	530	1340	989	1293	#N/A
utr_Tb11.v5.0155.1_1	Tb11.v5.0155	UTR1_1	hypothetical protein, conserved	ZUnknown	1328	1236	931	685	400	1215	147	506	12	9	1076	1777	554	1233	567	1639	1357	773	1277	1247	1129	1971	1776	2015	426	1617	977	906	342	180	#N/A
utr_Tb11.v5.0156.1_1	Tb11.v5.0156	UTR1_1	hypothetical protein, conserved	ZUnknown	1414	312	1032	1108	1749	1052	144	636	43	13	1045	905	860	2155	1106	1576	1163	1413	1944	1942	1247	1130	2309	3059	865	1507	605	1275	504	342	#N/A
utr_Tb11.v5.0158.1_1	Tb11.v5.0158	UTR1_1	hypothetical protein, conserved	ZUnknown	283	395	453	384	220	342	49	171	6	2	208	548	216	460	191	347	497	328	508	465	279	500	659	817	188	412	312	329	136	96	#N/A
utr_Tb11.v5.0162.1_1	Tb11.v5.0162	UTR1_1	proteasome beta 6 subunit	Ubiquitin.proteasome	579	29	97	295	976	493	11	58	7	16	580	158	79	671	749	909	110	190	675	1201	486	201	285	869	645	618	97	208	244	289	#N/A
utr_Tb11.v5.0163.1_1	Tb11.v5.0163	UTR1_1	HD domain containing protein, putative	ZUnknown	720	457	884	527	288	660	63	350	4	4	556	785	311	687	201	786	469	543	681	584	573	783	1166	1376	276	788	363	546	215	97	#N/A
utr_Tb11.v5.0166.1_1	Tb11.v5.0166	UTR1_1	hypothetical protein, conserved	ZUnknown	677	510	622	651	301	753	79	355	7	6	625	956	291	775	279	820	599	404	818	695	686	887	991	1577	281	920	494	577	341	128	#N/A
utr_Tb11.v5.0167.1_1	Tb11.v5.0167	UTR1_1	hypothetical protein, conserved	ZUnknown	262	178	198	309	355	290	23	109	2	3	213	434	119	426	216	271	278	228	438	378	277	474	364	635	199	364	209	246	124	76	#N/A
utr_Tb11.v5.0170.1_1	Tb11.v5.0170	UTR1_1	hypothetical protein, conserved	ZUnknown	2135	403	3301	2215	964	1835	121	1498	31	12	1567	643	938	2143	1030	2276	606	1043	1973	2017	1443	961	3388	4922	980	1706	479	1925	932	342	#N/A
utr_Tb11.v5.0171.1_1	Tb11.v5.0171	UTR1_1	XRNA	RNA.degradation	4281	583	3447	4703	6172	4048	105	1981	114	74	3320	1204	680	3825	2869	4391	863	1434	3380	7186	2658	1322	3247	6866	2783	2865	639	2004	1851	2053	#N/A
utr_Tb11.v5.0173.1_1	Tb11.v5.0173	UTR1_1	hypothetical protein, conserved	ZUnknown	2622	3009	3667	3738	2605	3007	587	1592	51	20	1847	2535	1183	3725	1963	2561	2614	1801	4074	4686	1931	3585	4622	6574	1855	2261	1746	2755	1594	980	#N/A
utr_Tb11.v5.0174.1_1	Tb11.v5.0174	UTR1_1	ribonuclease H1, putative	RNA.degradation	803	267	1137	929	414	752	42	552	16	6	626	405	223	702	445	945	245	250	570	728	534	472	894	1665	510	760	244	558	389	182	#N/A
utr_Tb11.v5.0176.1_1	Tb11.v5.0176	UTR1_1	NAD(p)-dependent steroid dehydrogenase-like protein	Lipids	337	54	715	512	278	340	12	345	7	4	327	67	105	349	252	436	71	115	287	415	300	148	520	923	253	393	75	340	185	108	#N/A
utr_Tb11.v5.0191.1_1	Tb11.v5.0191	UTR1_1	ELMO/CED-12 family, putative	ZUnknown	529	46	443	751	837	577	31	269	15	8	470	188	232	910	520	755	206	418	1042	1124	518	247	751	1568	507	661	131	481	416	254	#N/A
utr_Tb11.v5.0192.1_1	Tb11.v5.0192	UTR1_1	B-box zinc finger, putative	ZUnknown	891	336	1259	1272	1024	926	90	593	33	18	659	682	430	1352	691	883	681	650	1386	1393	883	769	1597	2417	626	1188	351	827	529	302	#N/A
utr_Tb11.v5.0196.1_1	Tb11.v5.0196	UTR1_1	Proteasome subunit A N-terminal signature/Proteasome subunit, putative	ZUnknown	4894	1402	1948	5727	7586	4131	148	1252	94	50	3864	2712	1342	7823	5249	5087	2054	2129	6519	7461	3367	2676	3626	11493	4545	4454	1281	2148	2251	1902	#N/A
utr_Tb11.v5.0202.1_1	Tb11.v5.0202	UTR1_1	Protein of unknown function (DUF2419), putative	ZUnknown	301	87	277	163	101	274	23	169	1	1	253	120	74	168	117	352	106	91	203	209	200	165	328	496	122	256	94	188	87	49	#N/A
utr_Tb11.v5.0215.1_1	Tb11.v5.0215	UTR1_1	iron/ascorbate oxidoreductase family protein, putative	Mito.pathway	903	778	729	746	395	874	62	253	13	4	631	1763	534	938	229	712	1191	630	825	643	589	1230	1056	1240	225	587	542	484	229	112	#N/A
utr_Tb11.v5.0227.1_1	Tb11.v5.0227	UTR1_1	75 kDa invariant surface glycoprotein, putative	Membrane.protein	1438	472	1242	744	800	1323	105	601	13	10	1093	1083	880	1579	668	1456	1010	1040	1509	1607	1240	990	1864	1726	533	1712	499	929	363	271	#N/A
utr_Tb11.v5.0228.1_1	Tb11.v5.0228	UTR1_1	75 kDa invariant surface glycoprotein, putative	Membrane.protein	853	269	332	661	1316	939	38	197	19	16	789	563	268	1298	890	1116	396	471	1416	1715	781	585	799	1804	811	952	325	471	441	426	#N/A
utr_Tb11.v5.0233.1_1	Tb11.v5.0233	UTR1_1	cyclic nucleotide-binding domain containing protein, putative	ZUnknown	3336	719	4616	5991	5289	3836	113	2508	117	46	2574	1271	1024	4673	2603	3232	1001	1411	3916	5539	2260	1553	3846	8401	2708	2426	614	2163	1994	1551	#N/A
utr_Tb11.v5.0234.1_1	Tb11.v5.0234	UTR1_1	ADP-ribosylation factor-like protein, putative	Vesicular.transport	1998	1115	1274	1236	514	1914	138	662	24	11	1442	3351	634	1341	608	2162	2014	780	1483	1302	1609	2717	2207	3064	540	2398	1279	1118	634	235	#N/A
utr_Tb11.v5.0235.1_1	Tb11.v5.0235	UTR1_1	hypothetical protein, conserved	ZUnknown	430	509	582	365	157	411	77	272	10	1	324	914	268	466	190	471	743	371	504	463	479	930	902	903	145	624	401	423	146	44	#N/A
utr_Tb11.v5.0236.1_1	Tb11.v5.0236	UTR1_1	transcription factor Tfb2, putative	ZUnknown	286	151	423	156	78	267	37	221	3	1	237	273	161	268	123	370	196	176	272	275	278	305	581	440	98	334	149	302	76	33	#N/A
utr_Tb11.v5.0237.1_1	Tb11.v5.0237	UTR1_1	hypothetical protein, conserved	ZUnknown	957	446	1168	567	295	836	78	573	14	5	807	711	367	806	384	1283	572	512	822	817	835	845	1668	1707	295	1020	483	1016	267	150	#N/A
utr_Tb11.v5.0238.1_1	Tb11.v5.0238	UTR1_1	Kinesin associated protein, putative	ZUnknown	3771	2988	6096	6695	4608	4028	807	2814	162	64	2833	4859	3228	7470	2296	3479	7429	4611	6842	5831	3852	5299	8125	10636	2206	4734	2551	4077	2113	1088	#N/A
utr_Tb11.v5.0240.1_1	Tb11.v5.0240	UTR1_1	hypothetical protein, conserved	ZUnknown	1498	197	1815	2843	3058	1533	40	908	49	34	1108	325	682	2794	1726	1471	292	870	2558	3569	1171	562	2118	3989	1619	1199	237	1236	1091	935	#N/A
utr_Tb11.v5.0245.1_1	Tb11.v5.0245	UTR1_1	protein kinase, putative	Protein.kinase	3894	860	4603	4587	6732	3880	399	2289	128	100	2849	1191	1561	4997	4074	3865	1741	2427	5331	9640	3659	2234	6066	8129	4541	4449	1106	3499	2173	2447	#N/A
utr_Tb11.v5.0249.1_1	Tb11.v5.0249	UTR1_1	protein kinase, putative	Protein.kinase	501	194	569	437	281	456	35	261	10	5	388	473	198	514	241	694	321	368	580	537	410	463	783	1143	251	531	273	489	253	135	#N/A
utr_Tb11.v5.0251.1_1	Tb11.v5.0251	UTR1_1	phosphatase, putative	Enzyme	770	554	830	1732	1833	849	102	465	41	20	515	991	355	1577	910	828	746	642	1753	2086	775	1036	1267	2894	952	961	497	670	604	444	#N/A
utr_Tb11.v5.0252.1_1	Tb11.v5.0252	UTR1_1	RNA binding protein, putative	RNA.binding	64	22	42	69	31	71	5	22	0	0	79	71	36	139	38	140	34	61	95	74	64	66	125	262	35	93	29	77	41	11	#N/A
utr_Tb11.v5.0254.1_1	Tb11.v5.0254	UTR1_1	pantothenate kinase subunit, putative	Enzyme	4246	430	3769	4369	5462	4130	107	2743	122	71	2993	911	1101	4126	3465	4328	793	1811	4369	7495	2704	1351	4220	8305	4144	3044	602	3093	2118	2201	#N/A
utr_Tb11.v5.0256.1_1	Tb11.v5.0256	UTR1_1	proteasome beta 3 subunit, putative	Ubiquitin.proteasome	1196	262	497	1269	1875	1039	38	305	21	16	994	568	333	1827	1068	1205	430	470	1478	1462	795	601	848	2222	1029	870	296	469	450	418	#N/A
utr_Tb11.v5.0259.1_1	Tb11.v5.0259	UTR1_1	DHHC palmitoyltransferase, putative	ZUnknown	2547	1041	946	1630	942	2248	139	543	35	14	1873	1673	414	1344	820	2666	1328	584	1469	1587	1624	1778	1553	2799	867	2186	905	768	576	350	#N/A
utr_Tb11.v5.0261.1_1	Tb11.v5.0261	UTR1_1	adenosine 5'-monophosphoramidase, putative	Nucleotides	1043	534	998	1702	1273	1023	78	396	21	4	671	1509	526	1981	774	836	1179	757	1763	1498	902	1388	1354	2886	851	932	511	713	509	324	#N/A
utr_Tb11.v5.0262.1_1	Tb11.v5.0262	UTR1_1	hypothetical protein, conserved	ZUnknown	217	38	354	392	329	292	10	210	7	7	191	70	99	399	297	297	50	145	472	486	192	104	364	762	288	235	54	236	175	128	#N/A
utr_Tb11.v5.0264.1_1	Tb11.v5.0264	UTR1_1	Domain of unknown function (DUF4201), putative	ZUnknown	342	157	362	604	556	301	14	183	15	4	354	324	271	1076	360	577	264	545	998	781	322	313	755	1655	375	409	162	447	247	178	#N/A
utr_Tb11.v5.0265.1_1	Tb11.v5.0265	UTR1_1	Thioredoxin-like, putative	ZUnknown	7144	975	2913	10039	11128	6398	146	1679	196	90	6211	4383	2887	18574	6606	8574	2654	4917	14194	11086	5709	3675	7026	22108	5524	7307	1958	3884	4356	2909	#N/A
utr_Tb11.v5.0266.1_1	Tb11.v5.0266	UTR1_1	hypothetical protein, conserved	ZUnknown	373	388	561	681	803	438	50	222	16	7	292	510	238	621	444	396	527	416	701	1036	338	577	657	1006	471	481	258	414	233	229	#N/A
utr_Tb11.v5.0269.1_1	Tb11.v5.0269	UTR1_1	histone acetyltransferase, putative	Chromatin	241	41	185	176	142	207	21	86	2	1	187	231	96	270	118	333	196	147	283	219	198	242	349	620	75	238	112	190	108	38	#N/A
utr_Tb11.v5.0295.1_1	Tb11.v5.0295	UTR1_1	retrotransposon hot spot (RHS) protein, putative	RHS	29374	13937	42094	14214	11372	28348	3335	16543	262	168	25223	29018	19193	22929	10803	32424	29891	24170	24407	27382	23737	29735	53684	32691	8172	30693	15486	27730	6803	4366	#N/A
utr_Tb11.v5.0337.1_1	Tb11.v5.0337	UTR1_1	hypothetical protein, conserved	ZUnknown	10231	2973	8750	9226	6850	9790	639	4855	197	66	7941	4653	3183	10854	5657	11417	3712	4396	9775	10937	7619	5301	10671	19154	5093	10458	2627	6440	4152	2235	#N/A
utr_Tb11.v5.0338.1_1	Tb11.v5.0338	UTR1_1	hypothetical protein, conserved	ZUnknown	29262	26644	9883	10349	6898	26748	2212	5563	194	94	24369	55392	5482	11131	4568	37156	31549	9960	13484	12748	23389	51403	17978	18657	4671	37203	26177	9043	4026	2281	#N/A
utr_Tb11.v5.0339.1_1	Tb11.v5.0339	UTR1_1	hypothetical protein, conserved	ZUnknown	988	87	1132	1174	822	988	41	713	23	6	811	184	455	1300	660	1232	203	691	1217	1300	850	357	1796	2569	548	986	188	1018	479	260	#N/A
utr_Tb11.v5.0340.1_1	Tb11.v5.0340	UTR1_1	ribonuclease HII, putative	ZUnknown	729	300	737	880	405	735	59	323	15	5	531	798	303	1003	310	644	656	332	845	599	500	757	931	1854	293	696	359	525	360	141	#N/A
utr_Tb11.v5.0341.1_1	Tb11.v5.0341	UTR1_1	Protein of unknown function (DUF3592), putative	ZUnknown	48	12	48	58	16	48	10	40	1	1	40	50	25	67	31	95	28	26	57	72	70	51	100	128	20	68	37	68	44	9	#N/A
utr_Tb11.v5.0342.1_1	Tb11.v5.0342	UTR1_1	chaperone protein DNAj, putative	Chaperone	1616	817	1013	2226	1656	1437	111	486	45	10	1229	1739	668	3100	967	1594	1162	899	2642	1730	1215	1558	1714	4690	941	1697	821	1014	911	436	#N/A
utr_Tb11.v5.0346.1_1	Tb11.v5.0346	UTR1_1	BarP protein, putative	Membrane.protein	4045	4759	2037	1937	1418	3603	455	810	17	15	3047	11318	1122	2428	917	3605	5946	1630	2519	2343	3645	8546	3352	3797	908	4085	3093	1510	643	365	#N/A
utr_Tb11.v5.0353.1_1	Tb11.v5.0353	UTR1_1	retrotransposon hot spot (RHS) protein, putative	RHS	218	80	108	95	110	188	7	39	0	4	145	171	50	82	75	173	157	79	125	126	161	181	131	152	62	192	73	64	33	36	#N/A
utr_Tb11.v5.0355.1_1	Tb11.v5.0355	UTR1_1	TPR repeat, putative	ZUnknown	2	0	1	1	1	1	0	0	0	0	0	3	1	1	0	0	1	0	2	3	1	0	3	5	0	1	0	1	0	0	#N/A
utr_Tb11.v5.0359.1_1	Tb11.v5.0359	UTR1_1	hypothetical protein, conserved	ZUnknown	2124	984	1828	1543	1287	1914	184	1006	32	22	1655	1925	1220	2618	1125	2481	1583	1675	3067	2565	1842	2066	3582	4274	1002	2445	1019	1813	821	406	#N/A
utr_Tb11.v5.0360.1_1	Tb11.v5.0360	UTR1_1	aminopeptidase, putative	Enzyme	8309	1136	6961	7832	9681	7534	390	3917	209	111	6406	2354	2720	9124	5326	8951	2599	4495	8836	10848	5726	3537	10458	15743	5783	6780	1807	6345	4098	2670	#N/A
utr_Tb11.v5.0364.1_1	Tb11.v5.0364	UTR1_1	hypothetical protein, conserved	ZUnknown	8677	2497	5450	9456	10294	7804	342	2443	168	107	6977	4455	2888	10957	6099	8137	3308	4401	9983	11869	6128	4812	8064	18117	6403	6303	2267	4622	3850	3352	#N/A
utr_Tb11.v5.0365.1_1	Tb11.v5.0365	UTR1_1	hypothetical protein, conserved	ZUnknown	1325	280	774	1012	851	1211	34	474	37	16	1156	328	471	1659	679	1530	369	740	1863	1359	1015	533	1386	2424	473	1270	270	628	395	256	#N/A
utr_Tb11.v5.0366.1_1	Tb11.v5.0366	UTR1_1	hypothetical protein, conserved	ZUnknown	1343	245	725	1010	862	1256	38	391	23	5	1100	313	376	1611	601	1526	380	651	1808	1352	966	482	1173	2350	479	1211	247	562	449	272	#N/A
utr_Tb11.v5.0372.1_1	Tb11.v5.0372	UTR1_1	hypothetical protein, conserved	ZUnknown	344	314	428	235	97	379	60	221	4	3	343	414	197	305	112	525	347	234	283	303	283	471	704	522	98	398	215	299	70	47	#N/A
utr_Tb11.v5.0374.1_1	Tb11.v5.0374	UTR1_1	hypothetical protein, conserved	ZUnknown	4169	1484	4347	2868	1488	3544	250	1972	49	16	2983	1877	1261	2803	1444	4080	1643	1447	2594	3098	2839	2045	3955	5236	1230	3701	887	2289	1172	562	#N/A
utr_Tb11.v5.0375.1_1	Tb11.v5.0375	UTR1_1	hypothetical protein, conserved	ZUnknown	3875	1609	7250	4237	4765	4302	375	3325	126	69	2387	2953	2395	3365	1365	3056	3841	4987	4384	4773	3736	2980	8319	6158	1278	4875	1263	4554	1774	1028	#N/A
utr_Tb11.v5.0376.1_1	Tb11.v5.0376	UTR1_1	Trypanosomal VSG domain containing protein, putative	ZUnknown	875	220	713	424	142	725	42	313	11	3	618	342	198	462	290	871	226	199	413	500	597	385	642	897	219	743	172	357	182	88	#N/A
utr_Tb11.v5.0381.1_1	Tb11.v5.0381	UTR1_1	hypothetical protein, conserved	ZUnknown	2302	345	812	714	964	1819	53	397	14	7	1802	856	411	1165	474	1721	560	805	1253	994	1442	692	1066	1370	436	1488	334	731	370	228	#N/A
utr_Tb11.v5.0383.1_1	Tb11.v5.0383	UTR1_1	zeta tubulin, putative	Cytoskeleton	146	114	174	113	55	118	13	94	0	1	85	116	50	103	81	148	99	71	126	129	96	143	198	305	55	138	63	87	40	23	#N/A
utr_Tb11.v5.0384.1_1	Tb11.v5.0384	UTR1_1	glycerol-3-phosphate dehydrogenase (FAD-dependent),putative	Glucose.glycerol	1851	696	2577	1684	808	1577	172	1250	22	8	1344	683	543	1441	720	1824	622	625	1462	1499	1207	1077	2415	3537	779	1272	565	1351	674	286	#N/A
utr_Tb11.v5.0392.1_1	Tb11.v5.0392	UTR1_1	kinesin heavy chain, putative	Cytoskeleton	1006	306	1743	1326	645	1005	97	806	9	5	798	373	570	1431	555	1054	658	876	1489	1457	852	690	2390	3023	607	911	354	1353	696	262	#N/A
utr_Tb11.v5.0397.1_1	Tb11.v5.0397	UTR1_1	ATP-dependent zinc metallopeptidase, putative	Protease	1088	620	703	744	350	920	67	364	11	3	876	1081	323	974	447	1387	732	538	1066	960	932	1216	1243	1958	399	1335	636	632	270	149	#N/A
utr_Tb11.v5.0399.1_1	Tb11.v5.0399	UTR1_1	same as Tb927.10.9650 Nucleoporin NUP152	Nuclear.transport	2072	575	2028	1687	838	1986	102	1081	47	14	1594	972	619	1579	877	2241	817	728	1338	1844	1529	1097	2058	2926	712	2109	556	1262	709	339	#N/A
utr_Tb11.v5.0407.1_1	Tb11.v5.0407	UTR1_1	hypothetical protein, conserved	ZUnknown	356	43	218	248	230	281	7	140	4	6	319	108	67	284	145	357	88	100	268	278	274	146	293	434	144	395	67	167	79	43	#N/A
utr_Tb11.v5.0409.1_1	Tb11.v5.0409	UTR1_1	guanine deaminase, putative	Nucleotides	10328	2176	4799	8019	12392	8850	370	2066	139	124	8126	3533	2065	8864	7604	9183	2833	3015	8882	14971	6301	3955	6972	13199	7714	6862	1837	3790	3767	4340	#N/A
utr_Tb11.v5.0413.1_1	Tb11.v5.0413	UTR1_1	expression site-associated gene 9 (ESAG9) protein	ESAG	1968	1225	1795	1201	738	1914	161	780	14	12	1687	2996	1117	1880	703	2270	2127	1405	1730	1529	1525	2751	2726	2658	465	2341	1332	1401	507	239	#N/A
utr_Tb11.v5.0414.1_1	Tb11.v5.0414	UTR1_1	ATP-dependent DEAD/H RNA helicase, putative	RNA.helicase	18204	3830	9464	11923	22668	15822	930	5531	325	264	14816	6373	5804	22623	13189	19212	10208	10389	19986	23896	12212	7604	16097	23485	9291	16568	4947	10005	6208	5860	#N/A
utr_Tb11.v5.0419.1_1	Tb11.v5.0419	UTR1_1	AAA domain (dynein-related subfamily), putative	ZUnknown	886	158	539	503	771	874	61	348	11	14	658	159	179	558	552	968	167	260	659	1231	674	323	728	1005	583	1033	136	415	269	344	#N/A
utr_Tb11.v5.0426.1_1	Tb11.v5.0426	UTR1_1	hypothetical protein, conserved	ZUnknown	964	385	784	417	166	937	54	341	7	1	772	683	203	417	168	962	461	230	353	368	661	670	686	859	177	899	325	374	156	66	#N/A
utr_Tb11.v5.0430.1_1	Tb11.v5.0430	UTR1_1	ankyrin, putative	ZUnknown	86	15	146	130	61	97	1	50	2	0	68	26	28	98	42	100	16	40	76	96	56	26	108	227	44	117	16	72	47	22	#N/A
utr_Tb11.v5.0431.1_1	Tb11.v5.0431	UTR1_1	receptor-type adenylate cyclase GRESAG 4, putative	ESAG	4212	1437	4059	3904	1754	3842	251	1876	81	18	3378	2763	1450	3424	1852	4868	2070	1598	2887	3375	2876	2830	4861	7236	1643	4121	1449	2736	1518	719	#N/A
utr_Tb11.v5.0436.1_1	Tb11.v5.0436	UTR1_1	Leucine Rich Repeat, putative	ZUnknown	6906	981	4898	3740	4748	6377	319	2791	94	77	5366	2480	1909	4197	2364	6996	2903	4444	4719	6626	4594	2885	7212	6639	2098	6300	1616	4690	1959	1866	#N/A
utr_Tb11.v5.0437.1_1	Tb11.v5.0437	UTR1_1	Mannosyltransferase (PIG-V)), putative	ZUnknown	3042	926	4452	4828	3437	3088	207	2130	81	25	2353	1359	1282	5041	2835	3204	1348	1613	4496	5060	2395	1621	4639	9440	2637	3192	889	3043	2230	1062	#N/A
utr_Tb11.v5.0439.1_1	Tb11.v5.0439	UTR1_1	hypothetical protein, conserved	ZUnknown	7825	1861	3128	2711	1547	6481	251	1515	57	20	9352	3483	1273	2318	1007	13707	2115	1646	2436	2584	5926	3443	4882	4938	1106	6806	1418	2202	1043	596	#N/A
utr_Tb11.v5.0444.1_1	Tb11.v5.0444	UTR1_1	hypothetical protein, conserved	ZUnknown	9503	1234	11799	9940	8145	9631	308	6397	235	121	6979	1762	3719	7240	3763	9695	2448	7682	8603	10406	7108	3209	13774	14198	4103	9405	1410	7934	3670	2568	#N/A
utr_Tb11.v5.0445.1_1	Tb11.v5.0445	UTR1_1	hypothetical protein, conserved	ZUnknown	1037	272	1113	683	271	870	31	523	5	6	811	343	324	809	337	1034	234	392	692	698	736	415	1097	1398	283	1005	202	622	315	123	#N/A
utr_Tb11.v5.0456.1_1	Tb11.v5.0456	UTR1_1	receptor-type adenylate cyclase GRESAG 4, putative	ESAG	34958	16018	8247	9773	4943	30733	2475	3957	125	72	29617	68583	6000	11727	4499	46077	37351	9817	13916	12270	27885	63167	17419	20254	4046	46265	31873	8508	3739	1660	#N/A
utr_Tb11.v5.0463.1_1	Tb11.v5.0463	UTR1_1	expression site-associated gene (ESAG) protein, putative	ESAG	206	102	133	323	287	238	13	93	6	1	132	204	92	383	148	179	168	106	405	323	190	156	261	628	179	222	75	170	172	85	#N/A
utr_Tb11.v5.0467.1_1	Tb11.v5.0467	UTR1_1	hypothetical protein, conserved	ZUnknown	1714	251	1086	1309	748	1544	57	654	31	4	1206	306	250	891	563	1750	295	349	745	897	1045	427	1081	2162	690	1403	224	689	513	269	#N/A
utr_Tb11.v5.0470.1_1	Tb11.v5.0470	UTR1_1	receptor-type adenylate cyclase GRESAG 4, putative	ESAG	73069	6790	10197	22509	49061	46715	1004	7212	490	640	54417	16561	6866	35744	41015	64549	10439	10772	39013	68839	44395	16065	19727	43578	56711	54002	7085	10052	12492	26500	#N/A
utr_Tb11.v5.0479.1_1	Tb11.v5.0479	UTR1_1	hypothetical protein, conserved	ZUnknown	18732	13300	5773	6611	3185	16586	1550	2799	80	54	15351	45110	4394	8137	3121	22859	29219	6598	9380	8156	14985	40108	11687	12410	2287	23040	18267	5471	2294	1005	#N/A
utr_Tb11.v5.0484.1_1	Tb11.v5.0484	UTR1_1	receptor-type adenylate cyclase GRESAG 4, putative	ESAG	1604	286	1681	949	660	1469	110	1126	18	13	1057	252	338	962	537	1505	281	402	896	1279	1005	486	1585	2201	696	1201	264	965	491	309	#N/A
utr_Tb11.v5.0494.1_1	Tb11.v5.0494	UTR1_1	RNA helicase, putative	RNA.helicase	3175	247	596	838	2142	2472	49	357	21	44	2314	732	418	1556	1832	2759	664	663	1767	4141	2125	665	1204	1717	2124	2823	339	671	570	1352	#N/A
utr_Tb11.v5.0497.1_1	Tb11.v5.0497	UTR1_1	hypothetical protein, conserved	ZUnknown	1967	996	852	1514	1498	1572	120	422	25	5	1566	1744	528	2165	1205	2092	1240	674	1884	1887	1380	1743	1638	3711	1069	1845	955	828	606	369	#N/A
utr_Tb11.v5.0498.1_1	Tb11.v5.0498	UTR1_1	lysosomal alpha-mannosidase precursor, putative	Lysosome	34776	22251	27281	24770	21115	34191	3143	13486	585	292	26218	49452	11729	27492	14702	36910	35093	18675	30803	36051	28381	40137	37065	47135	13785	39855	17540	21104	12225	7836	#N/A
utr_Tb11.v5.0505.1_1	Tb11.v5.0505	UTR1_1	hypothetical protein, conserved	ZUnknown	28792	13409	42839	16864	17683	28781	3335	15099	282	236	21081	25978	18606	23968	13530	28437	30976	22750	25705	33162	23682	26274	46169	27971	10328	33663	12738	24036	7407	6878	#N/A
utr_Tb11.v5.0510.1_1	Tb11.v5.0510	UTR1_1	Gp63-3 surface protease homolog, putative	Membrane.protein	14178	3471	13702	10551	7310	12307	540	6155	259	94	9578	10376	5891	13327	5367	12102	7979	6795	11815	13550	9743	8186	14920	18969	4265	12330	2953	8561	5210	2547	#N/A
utr_Tb11.v5.0512.1_1	Tb11.v5.0512	UTR1_1	RBP43	ZUnknown	892	65	798	948	757	763	14	475	15	4	775	146	247	947	644	1057	83	307	799	978	573	204	1018	1953	605	572	80	544	357	238	#N/A
utr_Tb11.v5.0513.1_1	Tb11.v5.0513	UTR1_1	NLI interacting factor-like phosphatase, putative	ZUnknown	3459	735	6430	3669	1896	3354	169	3614	88	27	2412	1150	1818	3273	1117	3584	1036	3485	3629	3544	3155	1729	7617	6473	1070	3961	728	3958	1302	599	#N/A
utr_Tb11.v5.0519.1_1	Tb11.v5.0519	UTR1_1	hypothetical protein, conserved	ZUnknown	31833	17854	44708	13413	6315	31892	3927	17601	222	107	24719	33861	20750	22306	8311	32536	36202	24835	23686	23936	26622	35370	57178	29754	5343	36012	17872	28600	6144	2587	#N/A
utr_Tb11.v5.0522.1_1	Tb11.v5.0522	UTR1_1	hypothetical protein, conserved	ZUnknown	14981	17105	6467	4080	1962	13329	1841	2805	84	45	11945	40869	3292	4221	1707	17561	25845	5316	6209	5456	12355	33997	10241	8142	1648	19042	15553	4827	1767	707	#N/A
utr_Tb11.v5.0524.1_1	Tb11.v5.0524	UTR1_1	hypothetical protein, conserved	ZUnknown	172	32	216	140	63	142	22	117	4	2	143	66	62	176	102	212	53	108	183	160	145	112	309	413	100	188	51	169	81	32	#N/A
utr_Tb11.v5.0525.1_1	Tb11.v5.0525	UTR1_1	hypothetical protein, conserved	ZUnknown	953	50	374	741	1195	738	22	219	14	7	835	172	298	1386	968	1374	210	539	1353	1636	681	291	940	1953	720	921	147	639	463	336	#N/A
utr_Tb11.v5.0526.1_1	Tb11.v5.0526	UTR1_1	DNA polymerase kappa, putative	DNA	353	171	352	377	262	338	35	143	5	1	312	467	159	435	182	317	319	205	391	400	252	395	417	597	132	325	184	279	154	64	#N/A
utr_Tb11.v5.0527.1_1	Tb11.v5.0527	UTR1_1	WD domain, G-beta repeat, putative	ZUnknown	347	31	350	245	225	301	13	165	2	2	337	52	97	286	208	483	46	137	245	359	236	101	437	651	148	305	39	254	120	71	#N/A
utr_Tb11.v5.0528.1_1	Tb11.v5.0528	UTR1_1	hypothetical protein, conserved	ZUnknown	2663	2489	2412	1876	1104	2632	329	1288	36	17	1910	3061	1056	2627	1365	2822	2345	1372	2905	3183	2179	3136	3796	4854	1120	2862	1733	2034	973	462	#N/A
utr_Tb11.v5.0529.1_1	Tb11.v5.0529	UTR1_1	ATP-dependent DEAD/H RNA helicase, putative	RNA.helicase	341	129	455	608	372	427	19	233	4	8	333	250	171	611	200	518	250	338	614	484	356	292	558	1008	237	355	186	323	208	105	#N/A
utr_Tb11.v5.0530.1_1	Tb11.v5.0530	UTR1_1	BSD domain containing protein, putative	ZUnknown	2127	773	1920	1368	635	1927	122	977	21	7	1609	1202	666	1433	689	2313	1069	776	1335	1387	1586	1411	2310	2917	691	2140	683	1241	635	273	#N/A
utr_Tb11.v5.0533.1_1	Tb11.v5.0533	UTR1_1	retrotransposon hot spot (RHS) protein, putative	RHS	3153	1283	4324	1751	1180	3144	354	1693	45	19	2400	3107	1987	2219	937	3495	3348	2793	2395	2696	2650	3105	5168	3111	662	3866	1606	2703	626	441	#N/A
utr_Tb11.v5.0534.1_1	Tb11.v5.0534	UTR1_1	protein kinase, putative	Protein.kinase	2352	1150	3160	2620	1937	2399	129	1460	56	22	1741	2634	1329	2687	793	2379	1914	2180	2522	2453	1767	1949	3718	3854	633	2473	858	2072	1035	548	#N/A
utr_Tb11.v5.0535.1_1	Tb11.v5.0535	UTR1_1	minichromosome maintenance (MCM) complex subunit, putative	Chromatin	4833	1806	3447	4476	4678	4832	395	1943	96	43	4029	3777	1735	5780	3306	5753	3409	2968	5721	6118	3713	3525	5200	8706	2797	5216	2041	2933	1973	1381	#N/A
utr_Tb11.v5.0536.1_1	Tb11.v5.0536	UTR1_1	hypothetical protein, conserved	ZUnknown	955	117	710	776	807	774	39	378	21	9	685	73	98	628	506	961	71	158	577	845	551	180	618	1233	523	656	95	350	328	204	#N/A
utr_Tb11.v5.0539.1_1	Tb11.v5.0539	UTR1_1	Bardet-Biedl syndrome 4 protein, putative (BBS4)	ZUnknown	644	265	983	668	386	694	76	449	14	4	633	533	380	876	348	794	478	509	755	795	612	697	1433	1643	337	780	306	676	249	108	#N/A
utr_Tb11.v5.0540.1_1	Tb11.v5.0540	UTR1_1	amino acid transporter 8, putative	Transporter	1143	421	711	1218	1423	992	73	324	21	12	865	1004	320	1345	637	879	676	435	1051	946	604	767	910	1961	575	874	476	599	384	222	#N/A
utr_Tb11.v5.0546.1_1	Tb11.v5.0546	UTR1_1	receptor-type adenylate cyclase GRESAG 4, putative	ESAG	26291	4570	13268	23678	30595	20662	909	7148	464	294	19685	9896	8710	37520	19260	25474	8359	12520	32491	31793	16721	10832	23046	50104	18593	19552	5617	13961	11624	9090	#N/A
utr_Tb11.v5.0547.1_1	Tb11.v5.0547	UTR1_1	DNA mismatch repair protein, putative	DNA	8397	5672	5958	9021	8519	8074	862	3415	148	99	6325	12470	3458	12239	5126	8926	8620	5605	11974	9862	7631	10794	9154	17475	4801	10020	4695	5430	3582	2233	#N/A
utr_Tb11.v5.0550.1_1	Tb11.v5.0550	UTR1_1	hypothetical protein, conserved	ZUnknown	724	424	762	546	271	667	130	366	9	5	588	593	400	804	407	833	547	502	802	778	590	845	1235	1495	291	723	432	670	228	101	#N/A
utr_Tb11.v5.0558.1_1	Tb11.v5.0558	UTR1_1	oligosaccharyl transferase subunit, putative	Glycans	2333	887	1044	1369	3847	2143	121	779	29	41	2142	2078	748	2171	2545	2518	1319	1521	2285	3300	2018	1854	1915	2700	2630	2694	984	1133	661	829	#N/A
utr_Tb11.v5.0559.1_1	Tb11.v5.0559	UTR1_1	oligosaccharyl transferase subunit, putative	Glycans	4367	534	1426	2480	3584	3116	98	683	54	38	3298	892	557	2845	2152	3411	595	782	2390	3738	2032	1052	1842	4190	2350	2239	509	993	989	1417	#N/A
utr_Tb11.v5.0566.1_1	Tb11.v5.0566	UTR1_1	hypothetical protein, conserved	ZUnknown	259	44	211	178	164	252	7	104	1	0	239	115	81	322	132	380	82	144	271	272	244	138	315	454	110	308	65	168	92	45	#N/A
utr_Tb11.v5.0568.1_1	Tb11.v5.0568	UTR1_1	hypothetical protein, conserved	ZUnknown	6966	3803	8148	7098	3836	6993	676	3804	118	42	5267	6052	2421	6956	2873	7394	4819	3636	7089	6669	5132	6224	9056	12804	2761	6769	2926	4866	2789	1285	#N/A
utr_Tb11.v5.0570.1_1	Tb11.v5.0570	UTR1_1	Zinc finger, C3HC4 type (RING finger), putative	Zinc.finger	2795	188	848	2917	4723	2037	43	447	52	39	2368	744	597	4501	3428	3324	505	1108	3917	4616	1875	871	1811	5994	3159	2271	417	934	1215	1265	#N/A
utr_Tb11.v5.0572.1_1	Tb11.v5.0572	UTR1_1	RAD50 DNA repair-like protein, putative	DNA	10264	3829	8708	8446	6911	9618	853	4432	185	70	7938	4168	3379	9581	5832	11491	3947	4180	9496	10918	7040	5993	12132	18385	5384	9246	3266	6623	3934	2109	#N/A
utr_Tb11.v5.0574.1_1	Tb11.v5.0574	UTR1_1	Organic solute transport protein 1, putative	ZUnknown	1648	804	851	894	805	1499	100	436	16	7	1190	1920	462	1324	568	1624	1538	676	1203	1174	1130	1896	1340	1914	491	1730	916	769	398	233	#N/A
utr_Tb11.v5.0576.1_1	Tb11.v5.0576	UTR1_1	receptor-type adenylate cyclase GRESAG 4, putative	ESAG	152157	6047	54206	15872	15327	140041	3447	53816	800	469	120737	5661	20661	11822	3876	195136	44825	53471	31464	20571	69858	19397	64805	25419	5345	115492	14042	89074	11215	5854	#N/A
utr_Tb11.v5.0578.1_1	Tb11.v5.0578	UTR1_1	Plasma-membrane choline transporter, putative	ZUnknown	3626	735	1693	3590	5838	3682	95	817	84	73	2850	1821	916	4031	2927	3358	1273	1513	4332	6374	2657	1733	2534	5426	3025	3441	773	1694	1680	2125	#N/A
utr_Tb11.v5.0579.1_1	Tb11.v5.0579	UTR1_1	hypothetical protein, conserved	ZUnknown	1765	870	1280	1441	959	1507	106	638	28	11	1501	1169	602	1726	953	2397	770	815	1709	1562	1012	1300	2034	3320	803	1487	770	1182	628	293	#N/A
utr_Tb11.v5.0580.1_1	Tb11.v5.0580	UTR1_1	delta-6 fatty acid desaturase, putative	Lipids	1078	632	870	1264	1060	984	101	306	10	10	717	1957	507	1358	534	959	1258	584	1248	1069	918	1628	1205	1960	485	1055	561	633	421	235	#N/A
utr_Tb11.v5.0581.1_1	Tb11.v5.0581	UTR1_1	exocyst complex component specific domain containing protein, Sec8	Vesicular.transport	30957	14218	21940	19319	23307	30788	2854	10189	448	348	24477	34669	11838	27857	15173	34470	29164	17547	29624	36608	25410	31008	33414	40610	13317	35153	15396	17774	9384	8507	#N/A
utr_Tb11.v5.0583.1_1	Tb11.v5.0583	UTR1_1	hypothetical protein, conserved	ZUnknown	0	0	0	0	0	0	0	0	0	0	0	0	0	0	0	0	0	0	0	0	0	0	0	0	0	0	0	0	0	0	#N/A
utr_Tb11.v5.0585.1_1	Tb11.v5.0585	UTR1_1	separase, putative	Cell.cycle	46457	34044	32137	34405	67056	48577	4716	15794	742	739	35293	86189	16152	57211	37764	47356	61822	28862	60656	73468	41645	63752	46888	63752	35595	55917	26317	26276	18937	19829	#N/A
utr_Tb11.v5.0593.1_1	Tb11.v5.0593	UTR1_1	hypothetical protein, conserved	ZUnknown	25085	3614	19992	19468	37219	27782	801	13427	657	511	17391	7121	7650	21178	14140	26362	7187	18437	26388	33353	18565	9187	28921	31489	11675	23908	4501	19596	10099	9263	#N/A
utr_Tb11.v5.0594.1_1	Tb11.v5.0594	UTR1_1	retrotransposon hot spot (RHS) protein, putative	RHS	2593	1829	1950	2093	2543	2816	206	818	44	25	2069	3140	934	2935	1701	2774	2562	1631	2949	3555	2002	2886	2946	4238	1434	2615	1282	1450	850	891	#N/A
utr_Tb11.v5.0596.1_1	Tb11.v5.0596	UTR1_1	serine/threonine protein kinase, putative	Protein.kinase	38137	763	2517	3350	7468	31866	147	1672	133	69	29558	1679	1012	3413	2764	54900	1288	1873	3789	6872	19146	2498	4446	5715	2641	32479	1052	2459	1955	2087	#N/A
utr_Tb11.v5.0597.1_1	Tb11.v5.0597	UTR1_1	hypothetical protein, conserved	ZUnknown	933	1130	763	582	376	1057	102	371	12	7	841	1644	379	784	271	1245	1258	667	752	747	763	1587	1235	1201	210	1121	865	653	223	114	#N/A
utr_Tb11.v5.0598.1_1	Tb11.v5.0598	UTR1_1	GIY-YIG catalytic domain containing protein, putative	ZUnknown	1444	1276	2496	1383	983	1512	208	1059	29	15	1163	2390	1070	1918	805	1591	1905	1321	2017	1858	1409	2364	3039	2916	725	1828	1071	1537	616	371	#N/A
utr_Tb11.v5.0603.1_1	Tb11.v5.0603	UTR1_1	hypothetical protein, conserved	ZUnknown	1784	1688	652	633	442	1524	185	299	14	10	1531	4789	521	902	390	1725	2526	655	942	928	1831	3907	1459	1410	300	1796	1356	544	219	112	#N/A
utr_Tb11.v5.0604.1_1	Tb11.v5.0604	UTR1_1	hypothetical protein, conserved	ZUnknown	5983	1129	2342	5067	8559	5588	167	1327	97	89	4442	2706	1296	5984	4732	5909	1865	2063	6802	10033	4267	2579	3933	8725	4848	5520	1141	2704	2713	2936	#N/A
utr_Tb11.v5.0605.1_1	Tb11.v5.0605	UTR1_1	pyruvate kinase 1, putative	Glucose.glycerol	4702	89	363	1204	4682	4716	38	417	41	86	5185	681	357	2503	4461	8430	384	987	3261	10346	3703	793	1350	2929	5670	4882	344	856	861	3221	#N/A
utr_Tb11.v5.0615.1_1	Tb11.v5.0615	UTR1_1	hypothetical protein, conserved	ZUnknown	4	0	0	1	0	0	0	1	0	0	1	0	0	1	1	0	0	0	1	5	3	0	0	3	3	3	0	2	0	0	#N/A
utr_Tb11.v5.0616.1_1	Tb11.v5.0616	UTR1_1	paraflagellar rod protein, putative	Cytoskeleton	10471	3397	8174	9501	12875	9937	957	4862	253	157	8104	6168	3642	13126	10908	12066	6883	5855	14152	18963	7484	6709	11723	18155	9568	10153	4019	7232	5304	4486	#N/A
utr_Tb11.v5.0617.1_1	Tb11.v5.0617	UTR1_1	hypothetical protein, conserved	ZUnknown	26948	5727	13931	30626	42869	19716	833	6946	502	322	20543	10937	7176	44351	36731	27542	8700	12149	42801	50021	22618	13205	22607	56961	32746	28414	5721	12333	14136	13185	#N/A
utr_Tb11.v5.0618.1_1	Tb11.v5.0618	UTR1_1	hypothetical protein, conserved	ZUnknown	2	0	0	2	0	0	0	0	0	0	1	0	0	0	2	4	1	1	0	0	0	0	0	0	0	0	0	2	1	0	#N/A
utr_Tb11.v5.0619.1_1	Tb11.v5.0619	UTR1_1	COG4 transport protein, putative	ZUnknown	7391	2295	7294	6696	7122	7436	570	3548	166	118	5410	3211	2544	6898	4369	7813	3593	3957	8244	10804	5928	4268	8996	11855	5061	7601	2188	5161	3318	3214	#N/A
utr_Tb11.v5.0624.1_1	Tb11.v5.0624	UTR1_1	retrotransposon hot spot protein (PHS), putative	RHS	1511	556	1168	740	701	1443	124	544	14	6	1231	666	381	897	470	1650	615	508	815	1152	1357	873	1538	1588	474	1916	436	805	343	244	#N/A
utr_Tb11.v5.0627.1_1	Tb11.v5.0627	UTR1_1	lipase domain protein, putative	Enzyme	31535	7165	21868	19898	39106	31722	1946	12248	602	510	23592	23573	10023	30116	21854	32823	20882	18624	35916	45890	24663	20421	30731	36649	16179	34133	10301	19426	12922	11401	#N/A
utr_Tb11.v5.0630.1_1	Tb11.v5.0630	UTR1_1	hypothetical protein, conserved	ZUnknown	748	16	591	974	987	733	13	392	20	9	602	49	162	697	604	933	43	239	724	1224	433	112	719	1625	635	447	29	460	361	323	#N/A
utr_Tb11.v5.0637.1_1	Tb11.v5.0637	UTR1_1	hypothetical protein, conserved	ZUnknown	860	515	1334	836	600	930	113	633	15	10	894	814	559	1301	509	1328	824	1009	1386	1202	840	903	2109	2055	456	1199	521	1138	394	163	#N/A
utr_Tb11.v5.0639.1_1	Tb11.v5.0639	UTR1_1	hypothetical protein, conserved	ZUnknown	209	37	192	170	228	206	5	80	3	1	208	133	131	404	112	288	171	204	297	310	184	135	319	461	81	223	72	216	109	44	#N/A
utr_Tb11.v5.0640.1_1	Tb11.v5.0640	UTR1_1	minichromosome maintenance (MCM) complex subunit, putative	Chromatin	1204	236	424	311	221	1028	68	283	4	3	888	349	249	578	279	1423	339	319	570	543	854	434	691	876	294	1165	246	390	159	79	#N/A
utr_Tb11.v5.0642.1_1	Tb11.v5.0642	UTR1_1	hypothetical protein, conserved	ZUnknown	605	219	584	880	497	632	39	327	18	7	501	328	225	769	338	612	321	281	646	638	453	322	715	1481	349	574	163	453	268	170	#N/A
utr_Tb11.v5.0646.1_1	Tb11.v5.0646	UTR1_1	CYC2-like cyclin, putative	Cell.cycle	6554	2502	5944	5327	4914	5830	514	2803	90	53	5544	4266	2490	7156	4183	8023	3382	3160	6527	7811	4560	4791	8557	12698	3931	6049	2652	5258	2579	1626	#N/A
utr_Tb11.v5.0649.1_1	Tb11.v5.0649	UTR1_1	serine palmitoyltransferase, putative	Lipids	19394	1217	5374	8076	28368	18870	336	3427	303	510	15049	2794	2648	11151	19473	21685	2995	5735	15242	43857	13025	4326	9837	13744	18319	17658	1647	5715	5436	13759	#N/A
utr_Tb11.v5.0652.1_1	Tb11.v5.0652	UTR1_1	protein kinase, putative	Protein.kinase	3529	984	3555	2783	3541	3626	205	1806	62	38	3120	1840	1377	3602	2487	4429	1623	2660	3988	5868	2845	2355	5658	6092	2479	3552	1267	3229	1376	1287	#N/A
utr_Tb11.v5.0653.1_1	Tb11.v5.0653	UTR1_1	trypanothione synthetase, putative	Redox	0	0	0	0	0	0	0	0	0	0	0	0	0	0	0	0	0	0	0	0	0	0	0	0	0	0	0	0	0	0	#N/A
utr_Tb11.v5.0654.1_1	Tb11.v5.0654	UTR1_1	receptor-type adenylate cyclase, putative	ESAG	2285	510	2450	2091	809	2062	102	1181	39	11	1735	1342	895	2032	927	2564	974	1198	2102	1947	1593	1468	3333	4406	889	2014	771	1792	852	360	#N/A
utr_Tb11.v5.0655.1_1	Tb11.v5.0655	UTR1_1	trypanosome RHS family, putative	ZUnknown	21839	8903	22727	10662	8533	20140	2062	9001	206	117	15795	12343	8811	14417	7101	21358	15589	10903	14444	16989	16682	14643	27150	22904	6462	24390	7575	13635	5172	3017	#N/A
utr_Tb11.v5.0656.1_1	Tb11.v5.0656	UTR1_1	hypothetical protein, conserved	ZUnknown	1092	347	1520	581	302	984	86	539	13	5	844	365	524	689	369	1047	434	543	705	765	937	547	1646	1306	262	1321	321	868	275	123	#N/A
utr_Tb11.v5.0661.1_1	Tb11.v5.0661	UTR1_1	DNA polymerase kappa, putative	DNA	12141	2788	7309	8735	16974	12836	870	4031	353	298	9435	4418	3979	12987	11645	15031	5388	6149	14803	24694	11191	6263	13093	18253	11371	15735	3496	7534	5877	6531	#N/A
utr_Tb11.v5.0663.1_1	Tb11.v5.0663	UTR1_1	hypothetical protein, conserved	ZUnknown	1458	1227	1479	1287	854	1596	207	679	39	13	1163	2852	669	1257	407	1632	2034	1041	1361	1239	1343	2288	1950	1986	398	1631	1078	1043	485	298	#N/A
utr_Tb11.v5.0672.1_1	Tb11.v5.0672	UTR1_1	cardiolipin synthetase, putative	Enzyme	7862	1638	3157	4218	11084	7352	332	1940	112	128	7396	4231	1932	7236	8038	10560	3500	3390	8107	15943	6376	4126	6247	11652	7783	8094	2653	3763	2921	4139	#N/A
utr_Tb11.v5.0680.1_1	Tb11.v5.0680	UTR1_1	hypothetical protein, conserved	ZUnknown	264	97	281	315	154	238	24	156	7	2	198	150	78	298	119	257	148	113	238	255	150	169	300	547	125	238	84	177	132	55	#N/A
utr_Tb11.v5.0681.1_1	Tb11.v5.0681	UTR1_1	hypothetical protein, conserved	ZUnknown	64061	4334	10427	28090	95796	49162	875	8775	787	1190	48571	12085	7788	47228	69995	57720	9098	17427	58235	122627	49555	14733	24723	58382	81968	51747	5628	14767	19217	38020	#N/A
utr_Tb11.v5.0688.1_1	Tb11.v5.0688	UTR1_1	tRNA pseudouridine synthase D (TruD), putative	ZUnknown	135	55	135	108	154	145	8	71	0	0	123	108	45	157	94	161	111	110	155	247	118	94	229	207	75	160	66	159	54	45	#N/A
utr_Tb11.v5.0694.1_1	Tb11.v5.0694	UTR1_1	glycosyltransferase, putative	Glycans	2962	333	1368	3838	5110	2745	53	749	45	24	2810	1236	1014	6893	2902	3470	950	1919	5000	3898	2137	1305	2483	7337	2804	2794	680	1465	1418	1170	#N/A
utr_Tb11.v5.0703.1_1	Tb11.v5.0703	UTR1_1	leucine-rich repeat protein (LRRP), putative	LRRP	6542	1480	6740	4411	3649	5888	273	3242	86	47	5129	3114	2065	5311	2972	6200	2100	2821	4846	5708	4233	3095	6895	9496	2725	5462	1518	4451	2248	1291	#N/A
utr_Tb11.v5.0705.1_1	Tb11.v5.0705	UTR1_1	hypothetical protein, conserved	ZUnknown	1744	1792	1014	637	441	1322	121	375	1	6	1066	2173	720	1206	605	1414	1764	835	1350	1323	1506	2660	2373	1858	458	1638	1082	1066	404	139	#N/A
utr_Tb11.v5.0706.1_1	Tb11.v5.0706	UTR1_1	hypothetical protein, conserved	ZUnknown	6557	4852	7078	5142	3948	6213	803	2876	82	47	5005	7967	2906	6058	3036	6374	6150	3734	5985	7055	5279	8428	9581	10077	2883	6583	3526	4843	2110	1405	#N/A
utr_Tb11.v5.0712.1_1	Tb11.v5.0712	UTR1_1	calcium-transporting ATPase, putative	Calcium	19	17	52	29	30	24	4	23	0	0	10	24	26	21	6	15	33	29	32	47	19	20	54	35	11	22	7	21	7	3	#N/A
utr_Tb11.v5.0715.1_1	Tb11.v5.0715	UTR1_1	hypothetical protein, conserved	ZUnknown	5143	296	4056	7030	6164	5855	98	2871	277	94	3473	424	1186	5873	2621	5468	562	2557	6320	7372	3478	1077	4908	9491	2378	4703	475	3597	3319	2134	#N/A
utr_Tb11.v5.0716.1_1	Tb11.v5.0716	UTR1_1	hypothetical protein, conserved	ZUnknown	622	402	529	697	417	630	43	305	11	2	482	946	329	933	345	761	623	567	1072	721	571	818	838	1478	376	877	362	503	313	150	#N/A
utr_Tb11.v5.0724.1_1	Tb11.v5.0724	UTR1_1	hypothetical protein, conserved	ZUnknown	5476	1019	2836	4029	5377	5509	179	1453	109	77	4081	2109	1332	5294	3271	5217	1731	2483	5749	6531	4146	2516	4405	8119	3157	5974	1116	2673	2209	2049	#N/A
utr_Tb11.v5.0726.1_1	Tb11.v5.0726	UTR1_1	WD domain, G-beta repeat/Utp13 specific WD40 associated domain containing protein, putative	ZUnknown	3111	488	5643	3581	2621	3311	164	2914	74	47	2289	1258	1728	3080	1179	3077	1594	2754	3320	3757	2430	1610	6955	5643	1093	3003	611	3705	1397	759	#N/A
utr_Tb11.v5.0730.1_1	Tb11.v5.0730	UTR1_1	PUF4 pumillio RNA binding protein 4, putative	RNA.binding	382	262	491	172	69	402	43	297	5	1	325	1131	200	205	28	549	619	395	268	217	375	877	625	366	63	429	371	359	73	24	#N/A
utr_Tb11.v5.0753.1_1	Tb11.v5.0753	UTR1_1	hypothetical protein, conserved	ZUnknown	875	98	605	694	745	961	22	355	29	12	601	143	245	727	403	898	97	329	760	1016	669	203	835	1087	329	936	91	506	370	271	#N/A
utr_Tb11.v5.0756.1_1	Tb11.v5.0756	UTR1_1	DNA polymerase kappa, putative	DNA	15556	1052	8765	11053	27139	17879	334	5553	395	350	10974	2254	3525	11193	9333	14622	2990	8537	14945	24936	11443	3413	11612	14308	7151	16052	1438	8307	7090	8050	#N/A
utr_Tb11.v5.0757.1_1	Tb11.v5.0757	UTR1_1	stress-inducible protein STI1-like, putative	Chaperone	853	372	499	832	641	798	44	298	11	4	885	1407	371	1215	610	1416	719	625	1143	908	693	1121	1173	1853	541	1008	726	599	276	198	#N/A
utr_Tb11.v5.0758.1_1	Tb11.v5.0758	UTR1_1	Protein of unknown function (DUF1448), putative	ZUnknown	67	18	54	52	56	72	8	42	0	1	86	93	37	51	34	115	41	48	66	83	63	100	101	117	24	106	40	52	30	17	#N/A
utr_Tb11.v5.0763.1_1	Tb11.v5.0763	UTR1_1	MIF4G domain containing protein, putative	ZUnknown	2966	1719	3176	3795	3163	2673	286	1436	91	45	2069	2010	1566	4501	2233	2947	2389	2015	4464	4562	2246	2326	4756	7382	1934	2557	1145	2497	1737	1072	#N/A
utr_Tb11.v5.0764.1_1	Tb11.v5.0764	UTR1_1	DNA polymerase kappa, putative	DNA	3542	2680	4594	4932	2706	3389	524	2013	109	47	2698	3809	2690	6288	2561	3890	4783	3547	6439	5439	3049	4420	7760	11060	2196	3593	2354	3663	2064	971	#N/A
utr_Tb11.v5.0774.1_1	Tb11.v5.0774	UTR1_1	dihydrolipoamide acetyltransferase precursor, putative	Redox	2550	479	1254	2232	3201	2257	109	775	43	41	2071	1236	653	3051	2070	2839	970	1200	2894	3361	1623	1244	2036	4694	2093	1887	674	1254	879	750	#N/A
utr_Tb11.v5.0784.1_1	Tb11.v5.0784	UTR1_1	receptor-type adenylate cyclase GRESAG 4, putative	ESAG	10369	12550	5653	4908	2347	9562	1053	2780	71	41	8179	23915	2511	4534	2020	11510	12712	4423	5231	5985	8409	21536	9136	10034	2155	11666	10436	4725	1932	981	#N/A
utr_Tb11.v5.0796.1_1	Tb11.v5.0796	UTR1_1	hypothetical protein, conserved	ZUnknown	110	31	121	137	79	79	18	84	2	2	87	59	75	132	88	154	59	88	147	138	91	80	197	268	75	123	38	102	61	22	#N/A
utr_Tb11.v5.0809.1_1	Tb11.v5.0809	UTR1_1	TPR repeat, putative	ZUnknown	1575	1184	2235	2223	1335	1674	188	1079	40	20	1183	2023	854	2385	835	1921	1963	1395	2444	2073	1257	2020	3032	4195	846	1490	1076	1765	828	425	#N/A
utr_Tb11.v5.0810.1_1	Tb11.v5.0810	UTR1_1	glutamyl-tRNA synthetase, putative	Translation.tRNA	254	6	58	118	172	190	3	36	0	3	182	56	51	203	108	249	42	78	176	184	106	54	87	212	65	150	18	82	67	39	#N/A
utr_Tb11.v5.0811.1_1	Tb11.v5.0811	UTR1_1	structural maintenance of chromosome 2, putative	Cell.cycle	6421	424	3652	7143	6761	5869	99	2060	161	77	4824	748	591	3680	4281	6871	583	786	2921	8082	3850	1137	2607	9391	5713	5065	480	1733	2933	3012	#N/A
utr_Tb11.v5.0812.1_1	Tb11.v5.0812	UTR1_1	signal recognition particle protein, putative	Vesicular.transport	1466	282	824	1402	1930	1241	67	518	17	22	1188	687	483	1787	1263	1863	448	688	1597	2125	1008	667	1303	2374	900	1353	340	785	571	448	#N/A
utr_Tb11.v5.0816.1_1	Tb11.v5.0816	UTR1_1	expression site-associated gene 2 (ESAG2) protein, putative	ESAG	29604	3006	16478	16717	20523	29420	823	8579	491	228	25673	7340	7775	24955	12603	37782	7164	11549	22234	27674	20773	8542	21443	27777	6922	30333	4195	12340	7116	4216	#N/A
utr_Tb11.v5.0817.1_1	Tb11.v5.0817	UTR1_1	ubiquitin-protein ligase, putative	Ubiquitin.proteasome	2353	777	1112	2386	2540	2386	104	803	69	28	1975	2395	957	3798	1721	3049	1524	1765	4446	3442	2207	2117	2431	5425	1495	3763	1035	1606	1261	745	#N/A
utr_Tb11.v5.0819.1_1	Tb11.v5.0819	UTR1_1	kinesin, putative	Cytoskeleton	453	111	457	319	118	457	27	238	4	2	367	224	159	324	160	563	191	207	277	355	539	243	480	678	163	725	105	265	141	66	#N/A
utr_Tb11.v5.0820.1_1	Tb11.v5.0820	UTR1_1	branched-chain amino acid aminotransferase, putative	Enzyme	19038	6043	13056	18758	21237	19218	894	6579	465	360	14885	11687	6482	22693	11114	20295	9187	10271	22158	25525	14454	12192	19931	37821	11314	19227	5545	10835	8880	8094	#N/A
utr_Tb11.v5.0821.1_1	Tb11.v5.0821	UTR1_1	receptor-type adenylate cyclase GRESAG 4, putative	ESAG	389	88	819	803	558	433	27	336	13	4	276	91	203	773	382	358	156	288	778	932	350	235	879	1550	455	345	84	479	348	232	#N/A
utr_Tb11.v5.0831.1_1	Tb11.v5.0831	UTR1_1	kinesin motor domain containing protein, putative	ZUnknown	2587	1938	1420	1786	2374	2309	229	630	36	23	2121	3854	889	2590	1810	2687	2552	1226	2872	3517	2440	3414	2619	3846	1750	2839	1415	1220	733	677	#N/A
utr_Tb11.v5.0838.1_1	Tb11.v5.0838	UTR1_1	leucine-rich repeat protein (LRRP), putative	LRRP	1638	645	989	678	416	1420	79	526	8	2	1453	1414	455	892	444	2281	947	577	972	989	1375	1425	1603	1602	378	2070	601	778	273	157	#N/A
utr_Tb11.v5.0843.1_1	Tb11.v5.0843	UTR1_1	hypothetical protein, conserved	ZUnknown	390	47	351	287	201	391	13	189	5	1	397	53	108	356	200	651	56	192	355	454	275	126	578	837	216	362	74	335	197	105	#N/A
utr_Tb11.v5.0848.1_1	Tb11.v5.0848	UTR1_1	gamma-tubulin complex subunit, putative	Cytoskeleton	4013	1211	3385	3935	2243	3605	219	2172	88	22	3050	1772	1094	3231	1874	4743	1296	1375	3153	3496	2799	2099	4207	7639	2151	3675	1092	2419	1612	868	#N/A
utr_Tb11.v5.0852.1_1	Tb11.v5.0852	UTR1_1	hypothetical protein, conserved	ZUnknown	1867	831	2218	2001	1232	1747	110	1097	23	14	1586	1185	1005	2471	1009	2183	1165	1355	2281	1912	1454	1323	2763	4493	886	2053	709	1877	848	444	#N/A
utr_Tb11.v5.0853.1_1	Tb11.v5.0853	UTR1_1	Vacuolar sorting protein 9 (VPS9) domain containing protein, putative	ZUnknown	6770	4255	9503	9376	3402	6691	548	4581	179	45	4972	13269	4908	7209	2310	6560	10270	5975	6866	5899	5047	7441	13066	17084	2386	6357	3438	6975	3316	1090	#N/A
utr_Tb11.v5.0858.1_1	Tb11.v5.0858	UTR1_1	hypothetical protein, conserved	ZUnknown	1848	2411	1911	1795	1744	1765	351	954	30	28	1088	4654	849	1952	900	1524	4390	1623	2266	2644	2029	4273	2743	3164	980	2455	1578	1236	679	438	#N/A
utr_Tb11.v5.0859.1_1	Tb11.v5.0859	UTR1_1	N-myristoyl transferase, putative	Vesicular.transport	89	4	79	34	15	70	2	42	0	0	77	72	22	43	32	121	51	43	45	46	68	72	100	80	21	123	49	52	12	7	#N/A
utr_Tb11.v5.0861.1_1	Tb11.v5.0861	UTR1_1	hypothetical protein, conserved	ZUnknown	176	21	205	148	85	146	25	133	8	1	161	86	87	141	107	263	91	92	172	188	151	128	309	415	59	178	60	222	47	20	#N/A
utr_Tb11.v5.0874.1_1	Tb11.v5.0874	UTR1_1	protein kinase, putative	Protein.kinase	2124	637	1022	1007	843	2007	116	507	14	11	1544	976	385	1006	491	2253	873	671	1104	1277	1544	1139	1428	1837	536	2205	564	765	428	306	#N/A
utr_Tb11.v5.0875.1_1	Tb11.v5.0875	UTR1_1	Same as Tb927.10.1490, MKT1L	RNA.degradation	1	0	0	0	0	0	0	0	0	0	0	0	0	0	0	0	0	0	0	0	0	0	0	0	0	0	0	0	0	0	#N/A
utr_Tb11.v5.0876.1_1	Tb11.v5.0876	UTR1_1	hypothetical protein, conserved	ZUnknown	10736	2511	9586	10681	17241	10634	470	5394	219	194	7434	4200	3009	9965	7599	9748	4054	6484	11308	18139	8566	5243	11939	17007	8660	10103	2212	7028	4629	4998	#N/A
utr_Tb11.v5.0885.1_1	Tb11.v5.0885	UTR1_1	amino acid transporter, putative	Transporter	1035	291	1294	972	738	933	77	623	24	2	866	606	399	1172	634	1129	395	527	1068	1170	835	764	1608	2343	548	1177	379	899	467	211	#N/A
utr_Tb11.v5.0886.1_1	Tb11.v5.0886	UTR1_1	hypothetical protein, conserved	ZUnknown	837	178	755	659	322	723	43	407	11	2	748	321	325	870	328	1110	239	510	772	552	666	415	991	1974	315	1058	216	571	279	109	#N/A
utr_Tb11.v5.0887.1_1	Tb11.v5.0887	UTR1_1	hypothetical protein, conserved	ZUnknown	1137	244	1352	881	891	1049	67	663	20	20	890	392	431	1078	768	1293	379	581	1209	1630	875	645	1557	1959	758	1031	285	896	453	367	#N/A
utr_Tb11.v5.0892.1_1	Tb11.v5.0892	UTR1_1	hypothetical protein, conserved	ZUnknown	2875	1476	2188	3415	1899	2687	175	1021	56	14	2081	2365	1004	4015	1502	2899	1752	1523	3482	2834	2071	2464	3239	6418	1381	2868	1147	1850	1363	621	#N/A
utr_Tb11.v5.0895.1_1	Tb11.v5.0895	UTR1_1	hypothetical protein, conserved	ZUnknown	2704	174	798	1393	787	2402	39	538	37	11	1965	127	119	520	421	2720	155	180	443	872	1455	271	700	1540	631	1762	116	402	489	375	#N/A
utr_Tb11.v5.0960.1_1	Tb11.v5.0960	UTR1_1	tRNA-dihydrouridine synthase 4, putative	rRNA.tRNA.process	403	147	248	152	68	355	14	107	1	0	314	403	104	194	77	494	206	126	227	211	267	325	374	377	76	439	147	166	77	36	#N/A
utr_Tb11.v5.0961.1_1	Tb11.v5.0961	UTR1_1	hypothetical protein, conserved	ZUnknown	297	90	230	97	55	293	27	93	1	1	290	203	60	126	102	383	130	92	154	157	239	239	317	313	77	315	123	133	65	36	#N/A
utr_Tb11.v5.0963.1_1	Tb11.v5.0963	UTR1_1	Uncharacterised ACR, YggU family COG1872, putative	ZUnknown	237	175	385	308	108	308	30	228	6	3	224	534	190	328	92	333	354	310	427	286	223	453	582	631	78	329	254	372	116	69	#N/A
utr_Tb11.v5.0964.1_1	Tb11.v5.0964	UTR1_1	hypothetical protein, conserved	ZUnknown	227	44	354	297	326	270	22	198	2	7	220	69	235	394	254	345	205	322	431	466	220	144	635	548	157	297	76	348	150	91	#N/A
utr_Tb11.v5.0965.1_1	Tb11.v5.0965	UTR1_1	ATP-dependent DEAH-box RNA helicase, putative	RNA.helicase	2875	1005	2329	1973	998	2626	246	1295	40	10	2147	1093	820	1957	1102	3077	1283	1096	1891	2399	2087	1673	2868	3860	1113	3021	921	1639	947	568	#N/A
utr_Tb11.v5.0966.1_1	Tb11.v5.0966	UTR1_1	hypothetical protein, conserved	ZUnknown	398	94	323	285	124	409	8	219	9	0	303	189	102	234	129	446	134	131	232	277	240	249	353	563	148	418	100	187	146	72	#N/A
utr_Tb11.v5.0967.1_1	Tb11.v5.0967	UTR1_1	hypothetical protein, conserved	ZUnknown	472	231	389	461	231	486	25	249	12	4	369	445	150	481	224	464	327	171	379	462	401	481	468	826	201	646	221	291	212	118	#N/A
utr_Tb11.v5.0971.1_1	Tb11.v5.0971	UTR1_1	mitochondrial DNA polymerase I protein A, putative	Mito.DNA	2472	751	3335	3130	2024	2736	187	2071	85	20	1863	1484	931	2549	1332	2726	1194	1239	2399	3232	1862	1566	3114	5107	1387	2392	813	2121	1344	784	#N/A
utr_Tb11.v5.0972.1_1	Tb11.v5.0972	UTR1_1	hypothetical protein, conserved	ZUnknown	233	21	249	183	88	166	13	198	10	2	174	68	40	178	105	276	44	61	132	236	187	97	278	455	111	288	44	189	115	40	#N/A
utr_Tb11.v5.0984.1_1	Tb11.v5.0984	UTR1_1	hypothetical protein, conserved	ZUnknown	255	158	159	108	142	246	17	52	1	3	238	396	112	193	61	311	266	164	161	123	197	251	226	167	45	279	80	94	32	22	#N/A
utr_Tb11.v5.0987.1_1	Tb11.v5.0987	UTR1_1	hypothetical protein, conserved	ZUnknown	0	0	0	0	0	0	0	0	0	0	0	0	0	0	0	0	0	0	0	0	0	0	0	0	0	0	0	0	0	0	#N/A
utr_Tb11.v5.0991.1_1	Tb11.v5.0991	UTR1_1	protein phosphatase 2C, putative	Protein.phosphatase	1428	868	1126	1935	1011	1235	139	667	32	17	1024	1333	549	2082	821	1266	1063	761	1723	1523	1009	1125	1518	3591	915	1106	657	1066	759	363	#N/A
utr_Tb11.v5.1004.1_1	Tb11.v5.1004	UTR1_1	hypothetical protein, conserved	ZUnknown	3228	5726	203	88	49	3139	498	163	2	3	5263	13014	166	91	56	11596	1634	364	501	623	2575	9653	1535	756	108	3540	7116	802	71	47	#N/A
utr_Tb11.v5.1011.1_1	Tb11.v5.1011	UTR1_1	calpain-like cysteine peptidase, putative	Protease	46301	9024	54354	17805	8487	41712	3590	40203	737	362	35719	6215	14641	26338	9411	47293	13597	20280	27719	21737	29298	13337	53172	47669	11350	34799	6822	61377	8113	4097	#N/A
utr_Tb11.v5.1022.1_1	Tb11.v5.1022	UTR1_1	protein kinase, putative	Protein.kinase	2454	785	5416	4394	2220	2426	200	2677	96	25	1821	1500	1804	3594	1219	2362	1578	2699	3243	3406	2067	1795	5867	6373	1163	2470	772	3184	1478	668	#N/A
utr_Tb11.v5.1036.1_1	Tb11.v5.1036	UTR1_1	gamma-tubulin complex subunit, putative	Cytoskeleton	5820	2071	6099	4800	3249	4633	584	2714	81	43	3990	1967	2658	6163	3691	5418	2870	3133	6173	8042	5080	4302	10613	12637	3580	5776	1730	4158	2245	1309	#N/A
utr_Tb11.v5.1046.1_1	Tb11.v5.1046	UTR1_1	elongation factor 1-alpha, putative	Translation	49742	4235	6558	12326	32492	38204	902	5094	347	526	41781	16829	6778	32358	33653	63273	14100	14964	36299	63864	30349	13762	19938	36219	29802	43719	9287	13422	10626	18267	#N/A
utr_Tb11.v5.1051.1_1	Tb11.v5.1051	UTR1_1	nucleobase/nucleoside transporter 8.1, putative	Nucleotides	2505	4907	2180	1305	889	2578	521	815	18	9	1893	7354	1020	1539	688	2404	5078	1433	1725	1859	2071	6045	3205	2242	499	2200	2210	1268	366	213	#N/A
utr_Tb11.v5.1054.1_1	Tb11.v5.1054	UTR1_1	nucleobase/nucleoside transporter 8.1, putative	Nucleotides	2300	2226	1086	981	1702	2138	212	483	18	19	1784	3210	677	1463	1238	2090	2148	873	1745	3043	1894	2830	1867	1673	1290	2145	1217	850	347	915	#N/A
utr_Tb11.v5.1055.1_1	Tb11.v5.1055	UTR1_1	Paraflagellar rod protein 73kDa	Cytoskeleton	5389	435	650	1853	5618	4453	38	431	39	82	4418	941	619	3433	4771	5279	688	992	3746	9196	3994	1027	1539	3226	5287	5409	371	840	993	3163	#N/A
utr_Tb11.v5.1059.1_1	Tb11.v5.1059	UTR1_1	40S ribosomal protein S4	Ribosome	1220	426	179	220	134	941	70	100	2	1	666	2634	212	292	90	1106	1632	256	354	325	670	2150	391	375	68	1086	844	281	91	54	#N/A
utr_Tb11.v5.1060.1_1	Tb11.v5.1060	UTR1_1	40S ribosomal protein S18, putative	Ribosome	2051	1578	429	542	243	1979	147	194	23	9	1816	5263	282	499	239	2819	2560	541	746	662	1936	4649	970	1065	259	2990	2220	398	253	118	#N/A
utr_Tb11.v5.1061.1_1	Tb11.v5.1061	UTR1_1	hypothetical protein, conserved	ZUnknown	403	63	213	152	238	376	16	118	9	4	428	177	103	289	185	600	188	226	296	433	302	198	440	442	196	387	140	248	72	103	#N/A
utr_Tb11.v5.1063.1_1	Tb11.v5.1063	UTR1_1	hypothetical protein, conserved	ZUnknown	1180	706	831	1340	931	982	67	488	18	5	1103	1139	594	1923	891	1627	711	935	1684	1203	913	972	1751	3209	678	1128	575	1025	505	243	#N/A
utr_Tb927.11.1110.1_1	Tb927.11.1110	UTR1_1	calpain, putative	Protease	26978	551	3910	12286	24404	26207	115	1915	332	424	21721	1306	1627	12571	9895	32862	858	3548	12316	22883	18550	3061	9072	25406	13510	23841	1156	4640	6197	9693	#N/A
utr_Tb927.11.12780.1_1	Tb927.11.12780	UTR1_1	ribonucleoside-diphosphate reductase small chain, putative	Nucleotides	1050	232	395	650	1200	879	57	210	18	17	894	726	216	1025	730	1051	459	333	1075	1251	767	696	672	1557	723	1013	363	393	335	305	#N/A
utr_Tb927.11.12860.1_1	Tb927.11.12860	UTR1_1	CARP2	Signalling	1590	430	1632	2130	1441	1552	93	816	39	11	1251	1019	797	2996	946	1837	784	1214	2634	1976	1398	1148	2551	5278	1104	1885	578	1568	837	400	#N/A
utr_Tb927.11.13690.1_1	Tb927.11.13690	UTR1_1	radial spoke protein RSP11, putative	Cytoskeleton	1577	403	864	2381	2086	1348	36	563	20	26	1116	985	881	4111	1135	1282	653	1391	3245	2049	1289	989	1584	4603	1333	1618	405	1177	902	643	#N/A
utr_Tb927.11.15060.1_1	Tb927.11.15060	UTR1_1	hypothetical protein, conserved	ZUnknown	351	122	189	140	45	304	30	83	3	0	276	363	111	183	66	472	218	166	195	158	263	389	362	436	58	393	170	185	86	25	#N/A
utr_Tb927.11.18690.1_1	Tb927.11.18690	UTR1_1	expression site-associated gene 4 (ESAG4) protein, putative	ESAG	528	255	967	801	642	572	68	362	10	8	371	296	256	577	362	519	277	324	671	965	457	377	1032	1164	393	582	209	492	265	234	#N/A
utr_Tb927.11.540.1_1	Tb927.11.540	UTR1_1	ABC transporter, putative	Transporter	37	14	20	18	21	41	0	11	0	0	37	16	13	38	25	63	18	43	30	39	35	21	53	70	17	47	20	43	13	20	#N/A
utr_Tb927.11.6950.1_1	Tb927.11.6950	UTR1_1	hypothetical protein	ZUnknown	265	144	234	334	229	277	23	137	8	4	201	258	113	463	232	386	171	167	422	405	241	262	433	764	156	326	151	259	131	90	#N/A
utr_Tb927.11.7190.1_1	Tb927.11.7190	UTR1_1	hypothetical protein	ZUnknown	315	50	238	382	234	284	10	117	5	4	253	99	122	460	185	448	79	160	330	297	204	126	316	851	197	322	77	224	141	103	#N/A
utr_Tb927.11.7630.1_1	Tb927.11.7630	UTR1_1	Gp63-1 surface protease homolog, putative	Membrane.protein	468	194	348	569	760	498	35	161	10	6	319	405	171	660	341	448	396	269	818	917	427	329	443	876	448	529	139	301	321	403	#N/A
utr_Tb927.11.7700.1_1	Tb927.11.7700	UTR1_1	hypothetical protein	ZUnknown	1556	823	1109	1407	1973	1561	145	551	22	16	1168	1108	516	1693	921	1509	818	700	1489	1988	1149	1187	1513	2516	1046	1378	552	852	532	482	#N/A
utr_Tb927.7.2180.1_1	Tb927.7.2180	UTR1_1	T. brucei spp.-specific protein, putative	ZUnknown	1971	3698	1403	1116	1058	2013	297	692	21	15	1448	6949	867	1700	655	1738	4651	1193	1856	1655	1887	5083	2361	2067	480	2218	1900	1034	449	260	#N/A
utr_Tb927.9.2853.1_1	Tb927.9.2853	UTR1_1	hypothetical protein, conserved	ZUnknown	272	409	288	138	201	358	49	132	6	5	177	899	84	139	83	290	891	122	192	167	329	664	271	250	62	398	289	173	93	61	#N/A
utr_Tb11.01.2730.1_2	Tb11.01.2730	UTR1_2	hypothetical protein, conserved	ZUnknown	448	129	986	1771	1174	652	13	764	36	14	361	129	243	973	464	533	112	577	863	1270	370	230	897	1569	433	420	76	497	426	310	#N/A
utr_Tb11.02.5370.1_2	Tb11.02.5370	UTR1_2	hypothetical protein, conserved	ZUnknown	434	200	371	253	104	391	43	185	5	1	328	309	123	239	113	501	213	123	256	262	323	416	479	576	151	415	173	206	99	66	#N/A
utr_Tb11.02.5400b.1_2	Tb11.02.5400b	UTR1_2	cystathionine beta-synthase, putative	Redox	652	498	858	1272	1028	704	80	429	13	13	605	926	366	1338	685	877	762	695	1373	1485	658	945	1392	2575	659	760	505	720	420	293	#N/A
utr_Tb11.v5.0178.1_2	Tb11.v5.0178	UTR1_2	glutamine synthetase, putative	Amino.acids	261	132	142	251	314	206	21	99	10	2	196	348	111	374	206	267	205	156	330	280	253	329	367	565	181	343	135	151	90	72	#N/A
utr_Tb11.v5.0179.1_2	Tb11.v5.0179	UTR1_2	hypothetical protein, conserved	ZUnknown	158	76	253	177	67	136	12	105	4	1	98	108	97	208	67	157	129	139	218	151	137	122	301	344	68	171	70	180	73	31	#N/A
utr_Tb11.v5.0180.1_2	Tb11.v5.0180	UTR1_2	hypothetical protein, conserved	ZUnknown	336	182	604	613	463	383	56	274	12	3	347	335	278	658	386	459	323	356	662	634	329	391	759	1121	264	352	210	452	216	158	#N/A
utr_Tb11.v5.0181.1_2	Tb11.v5.0181	UTR1_2	60S ribosomal protein L1	Ribosome	2342	1469	589	848	431	1826	116	291	6	4	2122	4621	561	1158	424	3418	2956	860	1166	924	2014	4890	1381	1430	346	3284	2071	631	217	114	#N/A
utr_Tb11.v5.0182.1_2	Tb11.v5.0182	UTR1_2	60S ribosomal protein L19	Ribosome	602	888	191	276	90	518	45	77	3	2	477	1173	201	307	96	869	776	256	285	196	447	1215	365	434	97	652	485	175	55	28	#N/A
utr_Tb11.v5.0185.1_2	Tb11.v5.0185	UTR1_2	hypothetical protein, conserved	ZUnknown	499	230	702	1092	977	582	46	390	13	8	512	274	261	1111	606	653	270	393	916	1142	359	344	899	1592	618	397	206	569	360	285	#N/A
utr_Tb11.v5.0187.1_2	Tb11.v5.0187	UTR1_2	hypothetical protein, conserved	ZUnknown	337	447	316	326	165	301	34	176	4	0	213	382	135	393	185	315	332	195	407	376	215	405	485	745	175	307	221	263	128	59	#N/A
utr_Tb11.v5.0188.1_2	Tb11.v5.0188	UTR1_2	ATP-NAD kinase, putative	ZUnknown	891	561	1397	713	378	866	120	603	12	3	697	585	390	787	460	1031	462	541	904	876	693	837	1723	1975	408	720	456	959	364	162	#N/A
utr_Tb11.v5.0214.1_2	Tb11.v5.0214	UTR1_2	retrotransposon hot spot (RHS) protein, putative	RHS	4611	1664	5079	2125	1216	4357	307	2287	47	21	3749	3881	3473	4124	1409	4864	3766	4097	3688	3612	3877	3718	6741	4228	901	6275	1769	3941	950	520	#N/A
utr_Tb11.v5.0218.1_2	Tb11.v5.0218	UTR1_2	hypothetical protein, conserved	ZUnknown	1200	16	776	1182	1631	1084	16	466	27	13	997	97	294	1265	1206	1524	83	462	1257	2420	774	197	1184	2580	1330	899	81	770	629	647	#N/A
utr_Tb11.v5.0219.1_2	Tb11.v5.0219	UTR1_2	methyltransferase, putative	DNA	830	120	1161	1256	582	747	32	568	25	2	664	203	396	1248	542	986	179	568	1082	1229	603	347	1557	2676	528	704	189	984	542	245	#N/A
utr_Tb11.v5.0220.1_2	Tb11.v5.0220	UTR1_2	hypothetical protein, conserved	ZUnknown	848	135	1009	1384	900	957	51	533	28	10	581	486	380	958	320	796	413	661	1038	1013	646	433	1153	1688	336	756	158	679	407	196	#N/A
utr_Tb11.v5.0221.1_2	Tb11.v5.0221	UTR1_2	transporter, putative	Transporter	3568	1630	4332	3010	3915	3849	302	1676	57	38	2546	3219	1693	2953	1381	3171	3048	3313	3041	4178	3059	3180	5190	4369	1093	3488	1210	2274	966	883	#N/A
utr_Tb11.v5.0222.1_2	Tb11.v5.0222	UTR1_2	NADH-ubiquinone oxidoreductase, mitochondrial, putative	Mito.e.transport	1074	1332	2040	783	380	1001	222	960	13	6	856	2624	865	955	368	1195	1829	1250	1176	1127	1102	2309	2424	1725	343	1301	963	1363	295	156	#N/A
utr_Tb11.v5.0223.1_2	Tb11.v5.0223	UTR1_2	BNR repeat-like domain/Concanavalin A-like lectin/glucanases superfamily, putative	ZUnknown	315	176	590	332	280	298	49	267	3	4	257	451	258	358	155	296	490	381	402	448	263	488	812	582	156	370	253	445	130	89	#N/A
utr_Tb11.v5.0224.1_2	Tb11.v5.0224	UTR1_2	invariant surface glycoprotein, putative	ZUnknown	629	390	947	710	401	650	76	484	16	6	528	887	433	951	332	795	662	679	1023	747	585	739	1363	1540	302	735	359	745	290	120	#N/A
utr_Tb11.v5.0225.1_2	Tb11.v5.0225	UTR1_2	invariant surface glycoprotein, putative	ZUnknown	829	287	499	1044	678	683	36	275	15	7	485	675	353	1568	371	595	503	598	1322	661	479	538	910	1841	409	557	228	575	434	191	#N/A
utr_Tb11.v5.0226.1_2	Tb11.v5.0226	UTR1_2	invariant surface glycoprotein, putative	ZUnknown	604	258	524	491	464	563	48	309	11	1	471	581	438	970	417	650	556	565	944	853	524	504	902	1092	321	668	235	452	238	154	#N/A
utr_Tb11.v5.0229.1_2	Tb11.v5.0229	UTR1_2	75 kDa invariant surface glycoprotein, putative	Membrane.protein	145	44	61	123	185	152	6	22	3	2	113	121	36	158	118	144	73	66	217	233	139	98	80	235	100	139	68	68	64	63	#N/A
utr_Tb11.v5.0230.1_2	Tb11.v5.0230	UTR1_2	75 kDa invariant surface glycoprotein, putative	Membrane.protein	809	247	307	616	1137	857	31	148	14	8	680	538	169	1114	691	946	363	416	1232	1411	718	553	679	1497	648	871	308	415	373	397	#N/A
utr_Tb11.v5.0231.1_2	Tb11.v5.0231	UTR1_2	75 kDa invariant surface glycoprotein, putative	Membrane.protein	950	286	329	639	1295	1020	34	194	19	8	793	597	238	1233	814	1199	430	464	1383	1681	880	579	739	1812	832	969	359	542	457	386	#N/A
utr_Tb11.v5.0272.1_2	Tb11.v5.0272	UTR1_2	hypothetical protein, conserved	ZUnknown	533	308	460	705	594	487	34	232	7	4	495	487	226	724	405	654	353	279	698	668	391	461	676	1329	413	429	219	389	220	154	#N/A
utr_Tb11.v5.0275.1_2	Tb11.v5.0275	UTR1_2	major vault protein, putative	Enzyme	306	109	226	348	238	283	25	107	6	1	236	193	132	466	227	338	204	159	406	384	205	188	378	762	200	243	100	226	152	57	#N/A
utr_Tb11.v5.0276.1_2	Tb11.v5.0276	UTR1_2	Ribosomal protein S5, C-terminal domain containing protein, putative	ZUnknown	326	54	337	175	105	232	27	121	4	4	237	87	104	246	107	292	97	107	216	248	241	144	425	489	101	239	66	247	109	46	#N/A
utr_Tb11.v5.0279.1_2	Tb11.v5.0279	UTR1_2	ATP-dependent DEAD/H RNA helicase, putative	RNA.helicase	806	323	571	961	723	693	43	335	21	9	632	678	313	1196	460	1009	432	484	1177	978	558	745	955	1932	389	699	325	533	394	207	#N/A
utr_Tb11.v5.0280.1_2	Tb11.v5.0280	UTR1_2	hypothetical protein, conserved	ZUnknown	1001	554	1149	788	354	1022	95	480	10	4	897	850	335	945	471	1258	611	466	901	994	808	994	1439	2045	456	995	514	782	347	170	#N/A
utr_Tb11.v5.0288.1_2	Tb11.v5.0288	UTR1_2	ribonucleoside-diphosphate reductase small chain, putative	Redox	3524	863	1290	2285	4312	2983	168	625	69	53	2905	2540	857	3491	2541	3647	1530	1215	3700	4384	2715	2344	2480	5566	2835	3621	1119	1324	1210	1107	#N/A
utr_Tb11.v5.0289.1_2	Tb11.v5.0289	UTR1_2	ubiquitin ligase, putative	Ubiquitin.proteasome	1767	109	1648	2223	2800	1575	23	978	60	45	1300	280	479	2100	1892	1878	165	598	2011	3393	1067	392	1656	3919	1889	1117	153	960	872	936	#N/A
utr_Tb11.v5.0291.1_2	Tb11.v5.0291	UTR1_2	CPSF30	RNA.processing	479	298	405	296	111	423	37	184	2	1	378	424	193	453	201	487	343	198	377	376	356	481	574	812	182	483	215	296	116	62	#N/A
utr_Tb11.v5.0292.1_2	Tb11.v5.0292	UTR1_2	hypothetical protein, conserved	ZUnknown	986	827	1575	1055	495	1050	139	717	16	13	768	1277	576	1133	509	1053	936	670	1013	1166	845	1372	1826	2258	499	1035	640	991	422	183	#N/A
utr_Tb11.v5.0302.1_2	Tb11.v5.0302	UTR1_2	hypothetical protein, conserved	ZUnknown	1882	605	1334	2566	2478	1805	75	731	46	25	1506	1524	716	3278	1332	1877	1088	1149	2339	2099	1298	1394	1894	4274	1102	1511	645	1161	777	556	#N/A
utr_Tb11.v5.0305.1_2	Tb11.v5.0305	UTR1_2	TFIID-like protein, putative	RNA.synthesis	3181	1345	2539	3782	1915	3106	279	1279	46	17	2283	2456	1243	4093	1510	3611	2310	1844	4504	3612	2471	2704	4091	7905	1469	3191	1537	2329	1656	700	#N/A
utr_Tb11.v5.0306.1_2	Tb11.v5.0306	UTR1_2	Triglyceride lipase, putative,class 3 lipase, putative	Lipids	20288	20980	5291	6687	3698	17647	1436	3101	127	43	16287	44000	3235	6019	2840	24605	24131	5844	7425	6969	15102	39816	10073	12649	2935	22334	18676	5422	2569	1293	#N/A
utr_Tb11.v5.0307.1_2	Tb11.v5.0307	UTR1_2	THT1 - hexose transporter, putative	Transporter	1848	798	924	1822	3234	1749	109	498	38	38	1379	1484	445	1954	1787	1596	1191	972	2585	3904	1831	1377	1747	3599	2606	1708	640	947	892	1051	#N/A
utr_Tb11.v5.0308.1_2	Tb11.v5.0308	UTR1_2	THT1 - hexose transporter, putative	Transporter	1427	485	692	1373	2486	1293	85	409	29	39	1053	1106	361	1424	1267	1171	888	623	1910	2937	1508	1016	1300	2702	1951	1220	475	706	662	792	#N/A
utr_Tb11.v5.0309.1_2	Tb11.v5.0309	UTR1_2	THT1 - hexose transporter, putative	Transporter	913	368	465	980	1815	920	50	256	28	29	674	705	233	1039	890	727	615	451	1308	2038	947	703	862	1826	1418	895	321	461	454	565	#N/A
utr_Tb11.v5.0310.1_2	Tb11.v5.0310	UTR1_2	THT1 - hexose transporter, putative	Transporter	1073	394	537	1043	1941	990	65	236	26	25	787	837	271	1184	1015	928	714	537	1530	2272	1093	801	959	2120	1533	976	348	510	499	630	#N/A
utr_Tb11.v5.0330.1_2	Tb11.v5.0330	UTR1_2	THT1 - hexose transporter, putative	Transporter	3999	901	1476	3008	6112	3527	136	783	94	86	3078	2260	748	3661	3619	3670	1656	1561	4856	8008	3992	2260	2730	6142	5279	3600	1065	1568	1638	2213	#N/A
utr_Tb11.v5.0332.1_2	Tb11.v5.0332	UTR1_2	THT2A - glucose transporter, putative	Transporter	962	974	974	1212	1512	937	151	474	31	14	610	1590	436	1334	879	926	1377	773	1565	1927	1019	1478	1529	2389	950	1232	702	764	513	395	#N/A
utr_Tb11.v5.0333.1_2	Tb11.v5.0333	UTR1_2	THT1 - hexose transporter, putative, fragment	Transporter	0	0	0	0	0	0	0	0	0	0	1	0	0	0	1	0	1	0	0	1	0	1	0	1	0	0	0	0	0	0	#N/A
utr_Tb11.v5.0349.1_2	Tb11.v5.0349	UTR1_2	DNA-directed RNA polymerase II subunit 2, putative	RNA.synthesis	14471	6660	22085	9796	3726	13622	1592	8020	178	64	10950	15363	10904	13973	4009	14414	16097	13879	13823	10975	11411	15246	27531	22138	2931	14835	7331	14511	4383	1486	#N/A
utr_Tb11.v5.0356.1_2	Tb11.v5.0356	UTR1_2	cytidine triphosphate synthase, putative	Nucleotides	3134	1612	5275	4265	4244	3592	421	2435	118	51	2449	2537	2029	4713	1628	3242	3873	3521	4293	4326	2549	2896	6388	6593	1231	3255	1483	3611	1567	899	#N/A
utr_Tb11.v5.0357.1_2	Tb11.v5.0357	UTR1_2	homocysteine S-methyltransferase, putative	Enzyme	771	316	499	449	797	761	66	300	16	13	450	561	207	457	304	546	678	352	694	981	570	536	575	616	262	782	246	383	272	282	#N/A
utr_Tb11.v5.0387.1_2	Tb11.v5.0387	UTR1_2	cell-division control protein 2 homolog 6, putative	Cell.cycle	2234	1015	2673	3962	3986	2444	279	1307	93	38	1640	2455	1555	5497	2002	2274	3236	2540	5407	4283	2057	2485	3851	7281	1975	2606	1041	2293	1869	1290	#N/A
utr_Tb11.v5.0388.1_2	Tb11.v5.0388	UTR1_2	PHD2 Ring finger domain/PHD-finger, putative	Chromatin	146	61	183	177	128	153	8	99	5	0	106	114	79	213	84	170	77	123	200	180	111	135	226	408	94	160	69	154	94	48	#N/A
utr_Tb11.v5.0404.1_2	Tb11.v5.0404	UTR1_2	hypothetical protein, conserved	ZUnknown	6537	152	1095	1403	2886	6186	45	558	52	60	5320	849	913	2919	2417	8726	684	1711	3460	6852	3825	1280	3497	3965	2475	5220	553	1714	1145	2585	#N/A
utr_Tb11.v5.0423.1_2	Tb11.v5.0423	UTR1_2	Plexin repeat, putative	ZUnknown	1551	1039	2261	984	421	1563	152	872	21	6	1260	1789	471	848	433	1512	1138	623	931	1152	1288	1767	2001	1943	433	1815	671	943	344	207	#N/A
utr_Tb11.v5.0435.1_2	Tb11.v5.0435	UTR1_2	adenylosuccinate synthetase, putative	Enzyme	9368	898	6049	4636	7049	8676	434	3639	143	110	7334	2491	2420	5181	3193	9400	3721	5941	6143	8959	6222	3251	9341	7871	2800	8424	1871	6159	2531	2752	#N/A
utr_Tb11.v5.0465.1_2	Tb11.v5.0465	UTR1_2	tRNA pseudouridine synthase A-like protein, putative	rRNA.tRNA.process	7837	907	4629	4790	2815	6007	306	2861	94	37	5798	1049	1448	3834	2566	8979	1377	1946	3810	4898	5047	1945	5605	8675	2746	6661	1080	3259	2013	1175	#N/A
utr_Tb11.v5.0468.1_2	Tb11.v5.0468	UTR1_2	alpha tubulin, putative	Cytoskeleton	7392	201	771	2338	4858	5039	129	673	66	114	6141	2190	684	3267	4883	8972	939	1099	3961	7148	5459	1958	2165	5747	6724	6716	798	963	1204	2794	#N/A
utr_Tb11.v5.0469.1_2	Tb11.v5.0469	UTR1_2	beta tubulin, putative	Cytoskeleton	38609	6008	7257	15735	29607	31358	994	7255	468	465	30554	14540	4890	25293	21331	37663	10669	8880	28086	40876	27102	13355	14219	34093	31364	31894	6475	8461	7150	14134	#N/A
utr_Tb11.v5.0474.1_2	Tb11.v5.0474	UTR1_2	protein kinase, putative	Protein.kinase	319	197	354	482	230	291	26	190	6	2	255	408	170	572	196	349	286	288	653	403	313	338	579	1039	149	336	166	335	202	77	#N/A
utr_Tb11.v5.0477.1_2	Tb11.v5.0477	UTR1_2	TPR repeat, putative	ZUnknown	11027	2619	5092	7438	6782	10093	413	3049	164	89	8333	4861	2155	8427	5609	11715	3618	3312	9655	12536	8172	5323	7412	14801	6341	11322	2445	4455	4092	3619	#N/A
utr_Tb11.v5.0487.1_2	Tb11.v5.0487	UTR1_2	Programmed cell death protein 2, C-terminal putative domain containing protein, putative	ZUnknown	165	65	140	135	142	144	12	57	1	0	112	152	81	174	85	153	125	72	149	173	115	170	183	243	88	177	101	93	42	31	#N/A
utr_Tb11.v5.0491.1_2	Tb11.v5.0491	UTR1_2	Serine hydrolase (FSH1)/RWD domain/50S ribosome-binding GTPase, putative	ZUnknown	4719	2411	4103	3611	2279	4271	380	1755	60	34	3712	4623	2120	5061	2316	5852	3636	3031	5064	4980	3649	4706	6856	8904	1940	5401	2654	3685	1809	863	#N/A
utr_Tb11.v5.0493.1_2	Tb11.v5.0493	UTR1_2	kinesin K39, putative	Cytoskeleton	3135	2225	4354	6698	3070	3017	383	1575	128	48	2229	5366	2522	7530	1769	3033	5382	3943	7799	5224	3438	4621	6566	13093	1805	4233	1763	2862	2521	1084	#N/A
utr_Tb11.v5.0496.1_2	Tb11.v5.0496	UTR1_2	sterol 24-c-methyltransferase, putative	Lipids	1925	1289	1591	2534	1987	1775	246	815	53	27	1518	1803	783	3057	1694	2239	1578	1106	3053	3088	1654	2332	2819	5089	1292	2257	1298	1548	1113	533	#N/A
utr_Tb11.v5.0502.1_2	Tb11.v5.0502	UTR1_2	hypothetical protein, conserved	ZUnknown	3423	3505	3528	2793	3720	3743	468	1468	49	47	2340	8217	1332	2626	1760	2986	6466	2215	3509	4797	2927	6120	4247	4209	1826	3856	2414	2233	1313	1280	#N/A
utr_Tb11.v5.0504.1_2	Tb11.v5.0504	UTR1_2	RNA polymerase IIA largest subunit, putative	RNA.synthesis	368	5	279	321	431	306	4	181	9	3	308	38	86	432	379	597	21	163	457	666	196	83	397	876	307	237	24	272	188	144	#N/A
utr_Tb11.v5.0508.1_2	Tb11.v5.0508	UTR1_2	hypothetical protein, conserved	ZUnknown	3700	787	2520	3569	1019	3056	110	1223	38	14	3364	3173	1626	2432	713	4498	1881	2402	2157	1493	2318	2243	4405	8551	927	3291	1388	2508	1289	331	#N/A
utr_Tb11.v5.0509.1_2	Tb11.v5.0509	UTR1_2	hypothetical protein, conserved	ZUnknown	3817	3010	7123	3720	1274	3735	413	2245	39	17	2733	8804	2387	2744	662	2986	6602	3258	2840	2307	3533	6205	6608	4265	475	4492	2365	3224	945	351	#N/A
utr_Tb11.v5.0516.1_2	Tb11.v5.0516	UTR1_2	glyceraldehyde 3-phosphate dehydrogenase, cytosolic, putative	Glucose.glycerol	4864	353	1883	4797	11313	4699	133	1287	102	113	3655	2310	1318	6471	4330	4002	1634	2320	6397	9338	3312	2148	3461	8122	4217	4060	977	2353	2374	3006	#N/A
utr_Tb11.v5.0517.1_2	Tb11.v5.0517	UTR1_2	hypothetical protein, conserved	ZUnknown	272	149	209	107	59	200	9	79	1	1	200	335	128	193	84	302	214	167	167	173	187	277	380	305	59	287	174	197	56	19	#N/A
utr_Tb11.v5.0531.1_2	Tb11.v5.0531	UTR1_2	fructose-bisphosphate aldolase, glycosomal, putative	Glucose.glycerol	27773	940	2754	7356	27134	22025	351	2159	258	563	23881	5380	2341	14042	23869	29964	4276	5414	18547	46403	20680	6680	8793	19024	33360	20521	2998	4679	5109	15554	#N/A
utr_Tb11.v5.0532.1_2	Tb11.v5.0532	UTR1_2	retrotransposon hot spot (RHS) protein, putative	RHS	3869	1979	4697	2330	1819	3963	466	1955	54	21	3086	4655	2278	2878	1292	4410	4398	3221	3176	3678	3199	4185	5756	3875	988	4671	2221	2992	820	711	#N/A
utr_Tb11.v5.0537.1_2	Tb11.v5.0537	UTR1_2	polyubiquitin, putative	Ubiquitin.proteasome	6708	2787	5137	5390	3846	6872	436	3203	139	63	5091	5491	2133	6051	2492	7621	4289	3587	6466	6211	5304	5522	7145	9486	2280	8025	2653	4277	2497	1366	#N/A
utr_Tb11.v5.0542.1_2	Tb11.v5.0542	UTR1_2	hypothetical protein, conserved	ZUnknown	16925	6358	12201	13932	16424	16376	944	5263	293	208	12648	16106	5713	16435	10905	17428	13251	8407	20033	25770	13460	13088	16375	24969	11143	18407	6085	9159	6885	7407	#N/A
utr_Tb11.v5.0543.1_2	Tb11.v5.0543	UTR1_2	Heat shock protein 83, putative	Chaperone	7162	1661	2704	5043	7850	6860	259	1515	100	113	5405	3496	1769	7684	5598	8070	3354	3144	9664	12709	5294	3656	5392	11626	5783	7254	1974	3244	3236	3886	#N/A
utr_Tb11.v5.0544.1_2	Tb11.v5.0544	UTR1_2	methionyl-tRNA formyltransferase, putative	Translation.tRNA	15648	2681	8076	16006	20532	13392	405	4235	262	155	11868	7711	6000	27239	11461	15167	5547	8548	21238	18099	11326	7187	13828	34457	11544	13498	3360	7900	6727	4872	#N/A
utr_Tb11.v5.0553.1_2	Tb11.v5.0553	UTR1_2	ubiquitin hydrolase, putative	Ubiquitin.proteasome	10047	4894	13210	7728	3882	9532	943	5137	124	45	7767	10723	5636	8818	3153	10258	10065	7868	8840	8029	8248	9467	16221	14308	2416	11231	4680	8714	2984	1297	#N/A
utr_Tb11.v5.0555.1_2	Tb11.v5.0555	UTR1_2	hypothetical protein, conserved	ZUnknown	2201	665	1652	1678	1069	2069	125	763	31	11	1669	1534	613	1554	856	2442	1105	738	1492	1719	1665	1493	1860	2924	768	2219	748	1043	640	352	#N/A
utr_Tb11.v5.0560.1_2	Tb11.v5.0560	UTR1_2	leucine-rich repeat protein (LRRP), putative	LRRP	5760	1655	4003	5354	8136	4896	335	1784	94	82	4370	2523	1748	6609	5358	5376	2251	2251	6080	8476	4059	3015	5328	9566	4746	4640	1521	2971	2328	2197	#N/A
utr_Tb11.v5.0565.1_2	Tb11.v5.0565	UTR1_2	mitochondrial intermediate peptidase, putative	Mito.biogenesis	1770	432	1299	1621	1553	1686	92	775	16	22	1583	1039	713	2933	1303	2507	707	1113	2337	2113	1349	1182	2124	4005	1138	1869	640	1341	687	441	#N/A
utr_Tb11.v5.0569.1_2	Tb11.v5.0569	UTR1_2	amino acid transporter, putative	Transporter	6258	3783	7965	6253	2456	5893	636	3514	133	34	4845	6834	2554	5645	2350	6892	5127	3265	5266	5259	4731	6694	9055	11347	2274	6160	3259	4653	2134	948	#N/A
utr_Tb11.v5.0575.1_2	Tb11.v5.0575	UTR1_2	hypothetical protein, conserved	ZUnknown	699	84	299	441	591	602	29	169	9	6	542	226	167	591	477	863	243	270	594	889	531	278	488	949	419	854	151	289	214	177	#N/A
utr_Tb11.v5.0586.1_2	Tb11.v5.0586	UTR1_2	hypothetical protein, conserved	ZUnknown	382	73	297	291	159	414	47	132	7	5	395	366	193	509	209	715	273	284	435	467	373	438	655	881	175	511	258	367	149	55	#N/A
utr_Tb11.v5.0587.1_2	Tb11.v5.0587	UTR1_2	protein kinase A regulatory subunit, putative	Protein.kinase	2575	34	767	970	2851	2251	27	464	39	28	1794	163	412	1391	1241	2593	178	940	1823	2954	1793	349	1288	1659	853	2842	134	842	883	769	#N/A
utr_Tb11.v5.0588.1_2	Tb11.v5.0588	UTR1_2	AARP2CN (NUC121) domain containing protein, putative	ZUnknown	1289	327	621	1100	1842	1001	47	348	36	20	989	760	379	1592	1022	1148	545	536	1475	1837	830	776	1050	1952	853	1270	354	633	576	580	#N/A
utr_Tb11.v5.0589.1_2	Tb11.v5.0589	UTR1_2	Clusterin-associated protein-1, putative	ZUnknown	1807	634	1534	2363	1236	1549	83	686	42	16	1261	1053	820	3532	1045	1828	1015	1104	2993	2017	1328	1044	2496	5644	824	1558	541	1277	1118	410	#N/A
utr_Tb11.v5.0590.1_2	Tb11.v5.0590	UTR1_2	SET domain containing protein, putative	ZUnknown	126	48	144	81	58	111	8	48	2	0	103	85	25	69	33	138	38	19	62	85	104	70	114	172	52	131	29	63	32	22	#N/A
utr_Tb11.v5.0601.1_2	Tb11.v5.0601	UTR1_2	major surface protease gp63, putative	Membrane.protein	791	909	804	1406	1186	844	129	427	29	9	563	1608	447	1676	733	784	1249	679	1828	1574	851	1419	1331	2982	700	930	672	663	588	244	#N/A
utr_Tb11.v5.0612.1_2	Tb11.v5.0612	UTR1_2	MYND finger, putative (=7.7070?)	Zinc.finger	1392	455	1373	1349	1050	1377	109	712	21	10	1059	1452	710	1826	564	1552	1333	1256	1703	1424	1154	1349	2023	2643	507	1520	692	1075	555	266	#N/A
utr_Tb11.v5.0613.1_2	Tb11.v5.0613	UTR1_2	NADH-dependent fumarate reductase, putative	Mito.pathway	804	52	650	520	651	647	23	321	14	13	702	126	216	632	543	1099	125	419	679	1223	455	206	914	1270	579	544	94	598	263	332	#N/A
utr_Tb11.v5.0625.1_2	Tb11.v5.0625	UTR1_2	C-terminal motor kinesin, putative	Cytoskeleton	2682	1126	3154	3000	1605	2457	174	1433	42	29	2426	1916	1712	4053	1579	3717	1595	2601	3725	3172	2203	2193	4928	8166	1374	2895	1145	2769	1402	595	#N/A
utr_Tb11.v5.0626.1_2	Tb11.v5.0626	UTR1_2	protein kinase, putative	Protein.kinase	3161	1750	2294	1715	846	3095	244	1192	31	15	2554	3638	1272	2482	941	4109	2629	2046	2783	2352	2742	3361	3907	4212	825	4218	1675	2006	846	383	#N/A
utr_Tb11.v5.0632.1_2	Tb11.v5.0632	UTR1_2	Sel1 repeat, putative	ZUnknown	35051	5469	25799	16807	16285	33453	1674	25816	520	247	30540	10992	8110	24844	10414	41135	10288	13237	24108	19057	21909	10888	26292	39016	12815	30502	5365	47558	7435	5174	#N/A
utr_Tb11.v5.0635.1_2	Tb11.v5.0635	UTR1_2	tRNA modification enzyme, putative	rRNA.tRNA.process	576	249	440	394	235	589	60	255	7	2	476	653	258	454	205	697	511	383	538	487	533	657	829	894	180	825	359	389	191	97	#N/A
utr_Tb11.v5.0636.1_2	Tb11.v5.0636	UTR1_2	C-terminal motor kinesin	Cytoskeleton	6770	2724	7742	12506	4828	6995	521	4011	252	91	5811	7347	5977	17846	3965	8556	7727	9872	17175	9645	6431	6071	15511	26765	3274	8968	3127	7811	5317	1970	#N/A
utr_Tb11.v5.0638.1_2	Tb11.v5.0638	UTR1_2	serine carboxypeptidase III precursor, putative (CBP1)	Protease	5293	7550	5191	4315	4032	5799	696	2322	99	39	3593	16187	1881	4668	2660	4595	9920	3152	5873	6322	4635	11566	5753	7272	2891	6097	4232	3356	2139	1581	#N/A
utr_Tb11.v5.0644.1_2	Tb11.v5.0644	UTR1_2	serine/threonine-protein kinase, putative	Protein.kinase	168	8	113	139	56	151	3	78	4	2	129	8	15	48	36	132	9	16	37	65	99	15	61	188	69	109	7	34	35	24	#N/A
utr_Tb11.v5.0650.1_2	Tb11.v5.0650	UTR1_2	enolase, putative	Glucose.glycerol	13946	466	1273	3269	8697	14623	102	1295	122	242	10500	1778	953	4718	7962	15878	1129	2752	8909	22628	9988	2289	3397	6180	12225	16426	906	2294	3450	10326	#N/A
utr_Tb11.v5.0659.1_2	Tb11.v5.0659	UTR1_2	MIF4G domain containing protein, putative	ZUnknown	417	87	495	356	148	328	23	219	8	0	470	222	190	582	202	631	152	329	416	371	248	224	760	980	122	298	154	441	128	39	#N/A
utr_Tb11.v5.0660.1_2	Tb11.v5.0660	UTR1_2	histone deacetylase, putative	Chromatin	2167	481	943	1707	4116	2051	94	438	40	42	1413	1055	563	2341	1632	1837	1119	962	2300	3783	1468	1089	1652	3001	1540	1691	548	946	872	1268	#N/A
utr_Tb11.v5.0666.1_2	Tb11.v5.0666	UTR1_2	hypothetical protein, conserved	ZUnknown	613	834	711	662	437	665	144	367	7	7	443	1068	306	797	380	690	862	403	743	883	596	1157	1023	1269	354	711	568	489	249	140	#N/A
utr_Tb11.v5.0668.1_2	Tb11.v5.0668	UTR1_2	Protein sisulphide isomerase	Redox	8281	411	2234	7253	14886	6421	155	1736	156	139	6560	2484	1797	11789	8878	8177	1850	3711	10899	13698	5907	2771	5423	15777	7618	7541	1504	3675	3238	2864	#N/A
utr_Tb11.v5.0669.1_2	Tb11.v5.0669	UTR1_2	zinc carboxypeptidase, putative	Protease	5759	175	522	1655	7948	4406	32	422	65	73	4771	592	375	2531	4218	6682	509	857	3073	7610	3491	777	1375	3388	3940	4992	356	803	1204	2450	#N/A
utr_Tb11.v5.0670.1_2	Tb11.v5.0670	UTR1_2	retrotransposon hot spot (RHS) protein, putative	RHS	3528	1539	1779	1686	2631	3521	306	836	52	39	3043	4851	1254	3135	1860	4370	3765	2164	3488	4395	2881	4076	3392	3994	1608	4323	2033	1801	943	1059	#N/A
utr_Tb11.v5.0671.1_2	Tb11.v5.0671	UTR1_2	protein kinase A catalytic subunit, putative	Protein.kinase	31222	9503	10025	16552	45890	26500	1520	5525	422	543	22731	23527	5908	25896	27685	29451	18071	10366	28357	53481	22147	18787	17192	34356	26066	28183	9021	10534	10274	15549	#N/A
utr_Tb11.v5.0674.1_2	Tb11.v5.0674	UTR1_2	protein phosphatase 2A regulatory subunit, putative	Protein.phosphatase	1326	604	786	744	340	1177	65	363	11	3	1040	1197	356	736	305	1639	923	414	666	619	890	1302	1163	1528	299	1317	618	505	287	125	#N/A
utr_Tb11.v5.0675.1_2	Tb11.v5.0675	UTR1_2	ubiquitin-activating enzyme E1, putative	Ubiquitin.proteasome	791	364	1194	1118	499	699	71	545	30	8	561	637	538	1441	444	783	770	714	1354	1114	743	754	1514	2060	366	953	313	785	490	197	#N/A
utr_Tb11.v5.0677.1_2	Tb11.v5.0677	UTR1_2	expression site-associated gene 11 (ESAG11) protein, putative	ESAG	10533	5002	11593	11075	9064	9548	654	6372	246	131	7686	7699	5049	12163	6272	10491	6524	7718	13844	14119	8372	8545	17232	22710	6334	10162	3685	9487	4944	3109	#N/A
utr_Tb11.v5.0685.1_2	Tb11.v5.0685	UTR1_2	hypothetical protein, conserved	ZUnknown	11961	5748	7392	8373	21468	13915	1400	4315	331	322	9016	11908	4132	11768	8335	13757	13765	10260	15135	20405	10766	11521	11859	13707	5581	16056	6027	7403	4676	5029	#N/A
utr_Tb11.v5.0686.1_2	Tb11.v5.0686	UTR1_2	hypothetical protein, conserved	ZUnknown	3135	1251	3268	3098	1680	2859	206	1653	48	21	2543	2677	1402	3929	1597	3705	1813	2056	3637	3206	2606	2738	4654	6626	1421	3575	1318	2548	1294	591	#N/A
utr_Tb11.v5.0693.1_2	Tb11.v5.0693	UTR1_2	retrotransposon hot spot (RHS) protein, putative	RHS	6316	3111	4499	5625	4683	6398	434	2359	100	49	4993	5274	1955	6716	3565	7432	3665	2981	6633	6882	5042	5276	6648	11051	3171	7474	2760	3898	2719	1501	#N/A
utr_Tb11.v5.0696.1_2	Tb11.v5.0696	UTR1_2	TerD domain containing protein, putative	ZUnknown	433	119	372	363	439	393	31	180	6	3	319	351	196	523	244	392	281	240	474	559	290	238	465	752	257	326	107	243	175	120	#N/A
utr_Tb11.v5.0697.1_2	Tb11.v5.0697	UTR1_2	aminopeptidase P1, putative	Enzyme	36	29	26	8	4	35	5	15	0	0	21	79	17	6	8	37	67	27	13	17	21	52	37	11	4	27	34	29	3	0	#N/A
utr_Tb11.v5.0699.1_2	Tb11.v5.0699	UTR1_2	Trypanosomal VSG domain containing protein, putative	ZUnknown	2713	1268	2286	1947	1460	2584	239	1205	45	20	2157	2218	1056	2818	1365	3290	1668	1441	2896	2879	2267	2333	3501	5176	1264	3250	1231	1916	956	535	#N/A
utr_Tb11.v5.0700.1_2	Tb11.v5.0700	UTR1_2	hypothetical protein, conserved	ZUnknown	6093	949	5825	3093	1971	5140	216	2723	70	26	4269	1180	1585	3877	2343	6231	1189	1921	3579	4949	5203	1812	5405	7080	2363	7410	875	2830	1639	1003	#N/A
utr_Tb11.v5.0701.1_2	Tb11.v5.0701	UTR1_2	ubiquitin carboxyl-terminal hydrolase, putative	Ubiquitin.proteasome	2902	1318	2421	2369	1556	2721	247	1264	48	15	2117	2628	1016	2576	1185	2974	1867	1353	2576	2470	2179	2635	3247	4438	1174	2870	1323	1744	1029	494	#N/A
utr_Tb11.v5.0707.1_2	Tb11.v5.0707	UTR1_2	hypothetical protein, conserved	ZUnknown	3098	1977	3258	4141	2428	3186	267	1614	74	28	2508	3510	1572	4493	1531	3458	2932	2715	4474	3773	2600	3396	4748	7563	1440	3623	1868	2435	1404	633	#N/A
utr_Tb11.v5.0714.1_2	Tb11.v5.0714	UTR1_2	DRBD5	RNA.binding	7323	1512	6567	6246	4353	6438	371	3589	101	47	5694	2525	2659	7428	3128	8104	2475	3750	6847	6142	5047	3533	9323	13070	2908	6142	1832	4827	2584	1201	#N/A
utr_Tb11.v5.0717.1_2	Tb11.v5.0717	UTR1_2	hypothetical protein, conserved	ZUnknown	3738	640	2313	4948	5882	3701	123	1215	108	74	2605	932	1258	5884	3018	3837	1370	2441	5955	7079	2549	1397	4085	8201	2351	3278	791	2480	2245	1639	#N/A
utr_Tb11.v5.0721.1_2	Tb11.v5.0721	UTR1_2	hypothetical protein, conserved	ZUnknown	4007	1553	6236	1999	834	3701	442	2112	28	16	3121	3612	2892	2961	795	3853	4189	3652	2737	2760	3513	3802	7244	3307	390	5277	2043	3552	751	288	#N/A
utr_Tb11.v5.0723.1_2	Tb11.v5.0723	UTR1_2	DNA-directed RNA polymerase I largest subunit, putative	RNA.synthesis	13079	1539	7092	7709	8905	12845	457	3816	226	152	9753	3664	3277	9236	5776	13197	3591	5817	11191	14491	9868	4989	11533	15375	5732	13757	2431	6456	4320	4255	#N/A
utr_Tb11.v5.0735.1_2	Tb11.v5.0735	UTR1_2	hypothetical protein, conserved	ZUnknown	316	50	292	316	197	294	21	171	2	5	297	182	138	444	230	523	120	192	346	372	193	205	514	845	192	292	130	381	115	48	#N/A
utr_Tb11.v5.0742.1_2	Tb11.v5.0742	UTR1_2	proteasome beta-1 subunit, putative	Ubiquitin.proteasome	864	39	282	612	1786	740	11	226	12	13	671	179	259	1109	999	783	123	487	1124	1377	550	228	581	1220	866	689	87	473	370	447	#N/A
utr_Tb11.v5.0743.1_2	Tb11.v5.0743	UTR1_2	Mitochondrial ribosomal death-associated protein 3, putative	ZUnknown	1009	503	1464	1156	583	1170	85	795	34	5	824	1193	570	1556	396	1178	927	1128	1476	1207	909	1081	1782	2054	356	1272	566	1095	447	221	#N/A
utr_Tb11.v5.0745.1_2	Tb11.v5.0745	UTR1_2	hypothetical protein, conserved	ZUnknown	6489	2645	4584	5948	4708	4735	414	2271	104	51	4729	4184	1990	6751	3265	5350	3647	2691	6422	6099	4552	4322	6154	11205	3004	5234	1989	3321	2137	1144	#N/A
utr_Tb11.v5.0746.1_2	Tb11.v5.0746	UTR1_2	tatD related deoxyribonuclease, putative	DNA	174	189	150	185	210	196	23	63	7	2	127	262	74	220	104	156	216	85	200	195	139	222	194	365	105	189	105	137	81	49	#N/A
utr_Tb11.v5.0761.1_2	Tb11.v5.0761	UTR1_2	proteasome activator protein pa26, putative	Ubiquitin.proteasome	792	327	469	1064	1630	824	68	296	22	12	802	740	298	1876	975	1015	628	514	1614	1557	704	728	905	2371	928	932	436	444	404	391	#N/A
utr_Tb11.v5.0765.1_2	Tb11.v5.0765	UTR1_2	N-acetylglucosaminyl-phosphatidylinositol biosynthetic protein, putative	Vesicular.transport	641	1049	863	602	246	663	103	472	14	1	491	1405	340	591	183	638	959	509	666	563	469	1165	1095	996	133	577	577	640	230	107	#N/A
utr_Tb11.v5.0767.1_2	Tb11.v5.0767	UTR1_2	60S ribosomal protein L40-ubiquitin	RNA.binding	3771	347	5125	4424	4483	3787	295	2965	86	50	2881	766	2318	5397	2290	4090	1921	4040	5466	6056	3084	1712	7885	8401	1929	4367	983	5059	2116	1114	#N/A
utr_Tb11.v5.0768.1_2	Tb11.v5.0768	UTR1_2	aspartyl aminopeptidase, putative	Enzyme	485	58	209	459	845	452	23	174	10	11	400	306	172	776	550	554	236	339	732	906	416	253	461	999	480	558	154	330	205	189	#N/A
utr_Tb11.v5.0779.1_2	Tb11.v5.0779	UTR1_2	hypothetical protein, conserved	ZUnknown	8478	827	5421	10377	15916	13295	261	2700	164	222	10373	1819	5158	19444	7848	9126	2086	11571	18421	22419	10198	2724	14572	20826	8393	13158	1258	4572	3883	6286	#N/A
utr_Tb11.v5.0781.1_2	Tb11.v5.0781	UTR1_2	MIZ/SP-RING zinc finger, putative	ZUnknown	1113	309	1071	961	1872	1063	108	592	32	28	677	526	501	1040	654	870	1222	1059	1301	1924	865	662	1303	1290	623	1153	338	777	491	648	#N/A
utr_Tb11.v5.0783.1_2	Tb11.v5.0783	UTR1_2	methionine aminopeptidase 2, putative	Amino.acids	15573	12780	8756	8975	7313	13886	1346	4700	160	89	12493	27610	4808	11582	5215	17345	15946	7849	11389	10698	12165	25652	15368	18647	4235	15619	12412	8272	3763	2023	#N/A
utr_Tb11.v5.0789.1_2	Tb11.v5.0789	UTR1_2	expression site-associated gene 2 (ESAG2) protein, putative	ESAG	21	4	30	12	17	12	4	15	0	0	19	21	15	21	17	25	19	21	29	34	27	29	37	45	9	21	14	17	4	3	#N/A
utr_Tb11.v5.0793.1_2	Tb11.v5.0793	UTR1_2	FAT domain/Rapamycin binding domain/Phosphatidylinositol 3- and 4-kinase, putative	ZUnknown	171	139	127	120	245	203	16	76	5	2	192	358	93	152	95	190	286	101	163	209	212	296	231	232	97	240	148	125	55	43	#N/A
utr_Tb11.v5.0798.1_2	Tb11.v5.0798	UTR1_2	flagellar calcium-binding protein	Calcium	2602	175	982	2385	4896	2186	45	777	50	48	2384	1014	910	4835	3119	3564	604	2016	4533	4979	2160	1010	2316	6648	2781	2612	509	1852	1313	1252	#N/A
utr_Tb11.v5.0799.1_2	Tb11.v5.0799	UTR1_2	hypothetical protein, conserved	ZUnknown	589	318	608	890	342	619	59	274	15	5	552	807	464	1230	333	849	548	822	1167	709	609	780	1215	2355	262	711	374	644	320	104	#N/A
utr_Tb11.v5.0805.1_2	Tb11.v5.0805	UTR1_2	hypothetical protein, conserved	ZUnknown	36484	3606	13063	17749	20701	29691	711	7526	442	272	25171	8727	5649	19948	14907	36256	6630	9342	23016	30030	24297	10277	18481	35684	16433	30860	5246	10605	8850	7230	#N/A
utr_Tb11.v5.0823.1_2	Tb11.v5.0823	UTR1_2	hypothetical protein, conserved	ZUnknown	8909	6007	5334	5048	5986	8063	737	2727	121	69	6934	13277	2961	6586	4950	9838	8203	4382	8075	10800	7148	11967	9336	11464	5213	9052	5616	5138	2830	2633	#N/A
utr_Tb11.v5.0824.1_2	Tb11.v5.0824	UTR1_2	hypothetical protein, conserved	ZUnknown	495	263	829	503	213	479	24	465	11	1	398	488	252	576	209	514	346	302	507	517	423	497	958	1032	172	581	211	604	236	86	#N/A
utr_Tb11.v5.0825.1_2	Tb11.v5.0825	UTR1_2	fatty acyl CoA synthetase, putative	Lipids	6228	221	3476	3817	5741	5504	72	2252	99	77	4540	327	631	3125	4095	7018	243	851	3224	8873	3593	765	2940	6867	5012	4598	244	2127	2204	3244	#N/A
utr_Tb11.v5.0833.1_2	Tb11.v5.0833	UTR1_2	kinesin, putative	Cytoskeleton	554	315	328	341	221	554	56	160	7	2	428	688	182	503	164	602	511	231	448	362	422	671	557	817	168	570	274	291	153	55	#N/A
utr_Tb11.v5.0837.1_2	Tb11.v5.0837	UTR1_2	importin beta-1 subunit, putative	Nuclear.transport	10703	2229	9726	9487	9676	9793	472	5524	211	140	8258	3815	5122	12595	6840	11791	4178	7597	12628	14554	7945	5028	15899	18691	6577	10764	2452	8463	4212	3678	#N/A
utr_Tb11.v5.0839.1_2	Tb11.v5.0839	UTR1_2	retrotransposon hot spot (RHS) protein, putative	RHS	3417	3020	2873	2539	2924	3654	420	1084	46	31	2659	6016	1491	3868	1814	3561	4692	2788	4120	5109	2732	4649	4126	4087	1430	4140	2424	2113	891	1087	#N/A
utr_Tb11.v5.0841.1_2	Tb11.v5.0841	UTR1_2	hypothetical protein, conserved	ZUnknown	3169	1990	3587	3824	2505	3293	387	1810	78	32	2487	3693	1713	4755	1266	3168	3673	3244	4500	3545	2489	3592	5030	6137	967	3645	1816	2847	1453	701	#N/A
utr_Tb11.v5.0842.1_2	Tb11.v5.0842	UTR1_2	Vesicle coat protein involved in Golgi to plasma membrane transport, putative	ZUnknown	1246	941	1047	1252	581	1088	82	567	29	5	975	1157	551	1761	718	1238	742	656	1695	1381	1191	1387	1653	3244	585	1629	674	997	634	257	#N/A
utr_Tb11.v5.0851.1_2	Tb11.v5.0851	UTR1_2	ribonuclease HII, putative	ZUnknown	1803	476	1410	3074	3250	2037	66	602	56	42	1703	1285	1280	5904	2721	2878	1333	2597	5769	4280	1780	1349	3187	7876	1951	2408	789	2047	1424	755	#N/A
utr_Tb11.v5.0855.1_2	Tb11.v5.0855	UTR1_2	hypothetical protein, conserved	ZUnknown	1607	546	1085	756	399	1431	98	457	8	6	1356	2081	573	1154	437	2028	1310	758	1114	1004	1269	2151	1771	1821	399	1611	960	854	361	146	#N/A
utr_Tb11.v5.0860.1_2	Tb11.v5.0860	UTR1_2	endonuclease G, putative	DNA	860	766	788	372	211	847	116	439	8	1	642	731	322	553	287	953	659	397	586	628	673	917	1220	1095	251	874	446	569	218	88	#N/A
utr_Tb11.v5.0880.1_2	Tb11.v5.0880	UTR1_2	UDP-Gal or UDP-GlcNAc-dependent glycosyltransferase, putative	Glycans	6189	3569	6587	7642	5563	6288	339	3705	155	63	4745	6677	2750	9045	4272	6623	4359	4402	10212	9201	5410	6144	9490	16253	3687	6789	2692	5499	3650	1666	#N/A
utr_Tb11.v5.0881.1_2	Tb11.v5.0881	UTR1_2	antigenic protein, putative	ZUnknown	6826	1290	4335	7153	10216	6327	203	2306	124	103	5482	3645	2030	9649	5064	6870	2892	3084	8433	9701	5193	3198	6013	14020	5295	6281	1404	3385	3115	2714	#N/A
utr_Tb11.v5.0902.1_2	Tb11.v5.0902	UTR1_2	hypothetical protein, conserved	ZUnknown	1486	164	795	1511	1269	1448	53	412	40	15	1220	669	501	2154	626	1970	601	1281	2142	1837	1261	770	1575	3595	501	1892	390	934	827	349	#N/A
utr_Tb11.v5.0903.1_2	Tb11.v5.0903	UTR1_2	S-adenosylmethionine decarboxylase proenzyme, putative	Enzyme	11783	14576	12640	5339	3681	12017	1787	4622	88	53	8027	36587	4553	6011	2405	10150	24318	6931	7635	7701	10319	26107	14110	9066	1990	14139	10139	6995	2217	1188	#N/A
utr_Tb11.v5.0904.1_2	Tb11.v5.0904	UTR1_2	glutaredoxin-like protein, putative	Redox	882	226	833	714	331	844	65	426	13	1	677	781	440	845	414	1177	600	569	932	884	644	825	1409	2128	360	914	424	762	381	154	#N/A
utr_Tb11.v5.0996.1_2	Tb11.v5.0996	UTR1_2	hypothetical protein, conserved	ZUnknown	5185	573	1649	3380	10639	5456	137	1047	104	136	3920	2279	1112	5286	5212	5226	1782	2084	6134	13444	4404	1992	3438	5942	5409	5806	798	1907	2099	4138	#N/A
utr_Tb11.v5.0997.1_2	Tb11.v5.0997	UTR1_2	hypothetical protein, conserved	ZUnknown	887	431	1989	1021	418	909	136	920	23	4	613	441	815	1158	384	903	916	1082	1268	1128	767	856	2672	2049	388	886	379	1378	364	166	#N/A
utr_Tb11.v5.1035.1_2	Tb11.v5.1035	UTR1_2	heat shock protein 70, major HSP70	Chaperone	3837	466	922	1908	3757	3038	75	621	48	45	3215	1123	621	2677	3161	4616	793	1223	3252	5968	2326	1140	1771	3278	3019	2914	678	1281	1095	1874	#N/A
utr_Tb11.v5.1042.1_2	Tb11.v5.1042	UTR1_2	RNA-editing complex protein, putative	Mito.RNA	657	1207	492	288	180	673	114	175	4	10	587	1898	241	392	188	675	1193	364	445	464	550	1519	788	569	125	637	559	332	92	51	#N/A
utr_Tb11.v5.1043.1_2	Tb11.v5.1043	UTR1_2	nucleobase/nucleoside transporter 8.1, putative	Nucleotides	909	1824	717	470	327	972	183	297	5	0	737	2779	395	595	273	993	1807	518	628	730	844	2243	1130	880	188	923	857	498	138	80	#N/A
utr_Tb11.v5.1044.1_2	Tb11.v5.1044	UTR1_2	nucleobase/nucleoside transporter 8.1, putative	Nucleotides	3922	1305	1741	2006	2490	3561	183	1025	33	18	2986	1532	454	1631	1303	4306	1244	689	1859	2629	2472	1662	1809	3181	1530	3295	808	1098	883	679	#N/A
utr_Tb11.v5.1045.1_2	Tb11.v5.1045	UTR1_2	protein kinase, putative	Protein.kinase	20343	1841	4564	7053	14512	16855	584	3104	211	239	19290	7251	3084	13188	14771	27481	5900	5938	15266	27274	13805	6132	9275	16206	13396	20971	3900	5471	4420	7631	#N/A
utr_Tb11.v5.1056.1_2	Tb11.v5.1056	UTR1_2	DNA polymerase kappa, putative	DNA	630	169	435	385	387	711	48	154	8	7	466	490	191	493	239	599	368	305	506	517	451	482	546	810	166	640	224	366	172	105	#N/A
utr_Tb11.v5.1057.1_2	Tb11.v5.1057	UTR1_2	protein kinase, putative	Protein.kinase	1048	46	395	648	1244	926	38	305	14	11	837	321	376	1376	679	1226	487	780	1332	1492	735	380	1021	1715	524	922	220	745	493	347	#N/A
utr_Tb11.v5.1058.1_2	Tb11.v5.1058	UTR1_2	DNA polymerase kappa, putative	DNA	1717	2069	875	513	361	1515	165	368	3	5	1297	2860	589	927	420	1738	2230	705	974	968	1460	2610	1623	1216	313	1639	1158	725	214	112	#N/A
utr_Tb927.11.11750.1_2	Tb927.11.11750	UTR1_2	membrane-bound acid phosphatase, putative	Membrane.protein	2280	2664	3845	1886	1881	2270	546	1646	39	30	1633	4749	1601	2674	1290	2190	4855	2304	3150	3564	2219	4427	5120	3951	1263	2739	2015	2599	766	585	#N/A
utr_Tb927.11.1510.1_2	Tb927.11.1510	UTR1_2	leucine rich repeat protein, putative	LRRP	150	18	259	145	116	161	19	80	0	0	101	94	53	159	66	136	70	69	105	242	158	117	255	267	83	194	51	106	57	34	#N/A
utr_Tb927.11.7216.1_2	Tb927.11.7216	UTR1_2	origin recognition complex subunit 1 (ORC1), (CDC6)	Cell.cycle	137	30	190	237	132	181	8	82	1	1	127	52	79	242	101	167	50	85	192	195	133	94	235	455	76	163	37	121	103	47	#N/A
utr_Tb927.11.840.1_2	Tb927.11.840	UTR1_2	sodium/hydrogen exchanger, putative	ZUnknown	3531	1917	3844	4948	4132	3592	340	1603	82	39	2701	1794	1472	4675	2545	3808	1904	2006	4385	4665	2385	2572	4927	8469	2387	2670	1326	2801	1812	1022	#N/A
utr_Tb927.11.8500.1_2	Tb927.11.8500	UTR1_2	DNA polymerase kappa, putative	DNA	453	175	392	369	340	491	49	153	14	5	385	608	186	473	222	488	428	210	470	516	358	494	525	778	167	505	276	281	195	102	#N/A
utr_Tb11.01.1680.v5.1_2	Tb11.01.1680.v5	UTR1_2.v5	polyubiquitin, putative	Ubiquitin.proteasome	700	369	970	626	249	617	50	509	15	7	524	486	301	657	249	717	388	501	659	697	506	599	1149	1185	219	787	306	675	264	108	#N/A
utr_Tb927.1.3410.2	Tb927.1.3410	UTR2	hypothetical protein, conserved	ZUnknown	353	346	361	600	471	383	42	177	8	3	296	733	196	530	218	393	510	401	617	403	353	619	603	901	188	498	282	366	196	107	#N/A
utr_Tb927.1.370.2	Tb927.1.370	UTR2	leucine-rich repeat protein (LRRP)	LRRP	4660	1604	6965	4066	2877	4612	321	2495	58	37	3290	3923	2112	4319	1590	3511	2984	2597	3317	4196	3828	3554	6610	5770	1258	5325	1540	3400	1307	863	#N/A
utr_Tb927.1.4220.2	Tb927.1.4220	UTR2	Ydr279p,RNaseH2 domain like,Winged Helix DNA binding	RNA.degradation	1860	1246	2024	1488	749	1803	230	1078	26	9	1420	2741	981	1988	858	2029	2053	1411	2155	2157	1696	2680	3314	3681	690	2524	1437	1749	659	272	#N/A
utr_Tb927.1.530.2	Tb927.1.530	UTR2	hypothetical protein, conserved	ZUnknown	1211	402	990	702	381	1038	54	386	11	3	895	895	458	993	429	1102	554	438	828	853	718	864	1070	1442	276	987	407	636	327	100	#N/A
utr_Tb927.1.830.2	Tb927.1.830	UTR2	hypothetical protein, conserved	ZUnknown	467	358	545	369	178	469	75	258	9	1	394	484	259	564	243	539	404	317	594	570	351	575	906	973	204	456	300	421	156	64	#N/A
utr_Tb927.10.12910.2	Tb927.10.12910	UTR2	hypothetical protein, conserved	ZUnknown	323	46	175	277	123	288	6	121	3	0	202	21	42	121	83	270	19	55	106	157	182	49	162	409	133	182	28	94	90	39	#N/A
utr_Tb927.10.150.2	Tb927.10.150	UTR2	hypothetical protein, conserved	ZUnknown	346	382	479	582	286	393	34	242	6	2	353	446	233	897	241	479	320	391	732	471	454	513	813	1152	236	701	254	427	221	79	#N/A
utr_Tb927.10.160.2	Tb927.10.160	UTR2	KPAP2 Kinetoplast poly(A) polymerase	Mito.RNA	276	194	379	405	223	306	35	123	2	1	231	440	167	443	144	256	348	228	391	301	277	453	517	709	156	510	212	300	148	59	#N/A
utr_Tb927.10.3890.2	Tb927.10.3890	UTR2	phosphatidylinositol-4-phosphate 5-kinase, putative	Signalling	1117	1175	1859	1979	811	1168	215	934	37	8	887	1336	818	2307	838	1341	1328	1165	2242	1973	1103	1567	2525	4132	724	1272	818	1425	734	315	#N/A
utr_Tb927.10.4120.2	Tb927.10.4120	UTR2	60S ribosomal protein L30	Ribosome	12574	10786	2230	1267	555	10721	1143	1226	23	26	7761	32058	1557	1951	615	10947	16847	3088	3230	2972	8622	27272	5233	3730	566	13072	13139	2986	931	357	#N/A
utr_Tb927.10.5470.2	Tb927.10.5470	UTR2	hypothetical protein, conserved	ZUnknown	2200	929	1869	1766	912	2026	191	900	25	10	1751	2057	873	2490	997	2413	1362	1032	2103	1873	1848	2142	2712	3951	761	2728	1095	1384	583	242	#N/A
utr_Tb927.10.9590.2	Tb927.10.9590	UTR2	hypothetical protein, conserved	ZUnknown	175	112	167	130	45	138	12	71	2	1	152	168	73	197	69	239	106	115	177	148	132	193	311	403	63	266	74	121	72	31	#N/A
utr_Tb927.11.12080.2	Tb927.11.12080	UTR2	N-acetyl-D-glucosaminylphosphatidylinositol de-N-acetylase (GPI12)	GPI.anchors	243	283	215	216	101	285	28	109	3	0	231	482	137	261	86	252	371	184	286	215	240	392	344	480	78	369	194	197	93	39	#N/A
utr_Tb927.11.12320.2	Tb927.11.12320	UTR2	hypothetical protein, conserved	ZUnknown	937	965	1709	2931	2256	1080	165	990	62	26	798	1108	791	3206	1520	1162	1115	1232	3298	3163	1131	1417	2421	4625	1389	1417	650	1456	1032	711	#N/A
utr_Tb927.11.14790.2	Tb927.11.14790	UTR2	DNA repair and recombination helicase protein PIF4	Mito.DNA	925	1291	1507	876	495	885	218	562	8	7	607	1479	544	962	446	770	1265	702	978	1094	797	1567	1699	1578	379	986	649	780	282	170	#N/A
utr_Tb927.11.16250.2	Tb927.11.16250	UTR2	PPR9, mitochondrial	Mito.RNA	158	28	77	66	36	134	2	30	1	0	112	55	35	78	64	227	51	44	94	109	137	113	130	202	55	204	44	70	33	15	#N/A
utr_Tb927.11.1690.2	Tb927.11.1690	UTR2	Emopamil binding protein, putative	ZUnknown	848	776	1198	1415	907	1017	113	586	18	15	609	1122	439	1012	404	735	952	552	963	899	596	1126	1273	1960	425	816	555	733	459	258	#N/A
utr_Tb927.11.2810.2	Tb927.11.2810	UTR2	Protein of unknown function (DUF3773), putative	ZUnknown	910	832	943	796	481	987	131	578	16	7	783	1425	436	811	382	1253	1330	840	1008	1063	835	1522	1688	1698	406	1249	705	917	321	197	#N/A
utr_Tb927.11.3530.2	Tb927.11.3530	UTR2	NADH dehydrogenase (ubiquinone) 1 alpha subcomplex subunit, putative	Mito.e.transport	1210	655	1362	511	296	1112	153	648	10	7	903	700	438	847	468	1465	540	535	941	1032	910	1023	1861	1821	435	1243	493	957	375	172	#N/A
utr_Tb927.11.770.2	Tb927.11.770	UTR2	hypothetical protein, conserved	ZUnknown	1824	286	1287	1959	1663	1479	51	824	53	22	1498	466	437	1713	1346	2014	286	523	1454	2210	1217	603	1798	4103	1339	1528	284	1039	1014	674	#N/A
utr_Tb927.11.8440.2	Tb927.11.8440	UTR2	haloacid dehalogenase-like hydrolase, putative	Enzyme	1905	101	880	1296	2189	1495	42	553	17	12	1320	655	528	1974	899	1575	652	798	1810	1635	1013	641	1393	2271	801	1543	328	1069	767	397	#N/A
utr_Tb927.11.9660.2	Tb927.11.9660	UTR2	Zinc finger, C3HC4 type (RING finger), putative	Zinc.finger	519	410	561	343	170	468	51	251	5	0	374	479	215	359	163	498	385	308	408	432	355	565	796	834	157	415	285	435	179	76	#N/A
utr_Tb927.2.4420.2	Tb927.2.4420	UTR2	MIZ/SP-RING zinc finger, putative	ZUnknown	1033	727	925	478	263	1049	168	461	8	3	981	2903	579	812	325	1531	1652	877	909	820	996	2241	1746	1226	191	1414	1189	927	259	86	#N/A
utr_Tb927.3.1200.2	Tb927.3.1200	UTR2	hypothetical protein, conserved	ZUnknown	3792	1213	3817	4666	4325	3871	369	1870	81	57	2930	2344	1433	4583	2642	4483	2050	2374	4687	5863	2680	2798	5112	8365	2755	3350	1651	3102	2120	1375	#N/A
utr_Tb927.3.1870.2	Tb927.3.1870	UTR2	CHAP domain containing protein, putative	ZUnknown	1715	1052	2845	2330	1646	1848	205	1372	48	24	1296	2490	917	2085	1096	1643	1804	1230	2096	2310	1390	2453	3149	4164	1104	1567	1007	1888	855	480	#N/A
utr_Tb927.3.2030.2	Tb927.3.2030	UTR2	acylphosphatase, putative	Lipids	995	245	1155	780	466	1006	43	652	15	8	835	615	399	834	407	1238	444	608	865	1032	785	669	1378	1946	516	1120	359	820	389	218	#N/A
utr_Tb927.3.2620.2	Tb927.3.2620	UTR2	hypothetical protein, conserved	ZUnknown	1277	121	1201	1810	1352	1211	17	850	52	18	1120	194	423	1812	1285	1721	95	527	1668	1945	889	325	1387	3788	1167	1034	140	987	822	469	#N/A
utr_Tb927.3.2770.2	Tb927.3.2770	UTR2	Mitochondrial processome subunit 3	Mito.pathway	1501	529	1416	944	377	1523	120	768	22	7	1121	463	374	802	395	1560	429	405	829	818	921	659	1409	1852	442	1224	342	749	273	162	#N/A
utr_Tb927.4.3980.2	Tb927.4.3980	UTR2	chaperone DNAj, putative, J41	Chaperone	2330	756	1424	3150	4953	2579	118	912	57	38	1793	1595	755	3585	2199	2309	1281	1230	4049	4618	1626	1584	2094	4748	2296	2056	747	1640	1679	1336	#N/A
utr_Tb927.4.4130.2	Tb927.4.4130	UTR2	Flagellar-associated protein 59, putative	Cytoskeleton	1441	240	788	1481	1746	1159	65	472	15	8	997	867	527	1854	1067	1471	743	743	1793	1965	944	858	1388	2500	1024	1196	415	837	629	457	#N/A
utr_Tb927.4.4370.2	Tb927.4.4370	UTR2	hypothetical protein, conserved	ZUnknown	6378	1562	6964	4527	5758	6415	419	3590	112	104	4751	3268	2317	5067	3803	6858	2863	3270	5851	9636	4888	3779	9275	9796	4262	6308	1951	5005	2519	2502	#N/A
utr_Tb927.4.4910.2	Tb927.4.4910	UTR2	3,2-trans-enoyl-CoA isomerase, mitochondrial precursor, putative	Lipids	1218	359	690	900	804	1102	91	351	14	3	890	1178	379	930	511	1371	743	450	864	969	800	1171	1186	1686	431	1009	618	603	311	176	#N/A
utr_Tb927.4.910.2	Tb927.4.910	UTR2	hypothetical protein, conserved	ZUnknown	809	958	701	527	272	765	85	393	19	1	562	1904	396	739	227	737	1484	537	681	604	743	1771	1087	1039	199	979	787	540	250	100	#N/A
utr_Tb927.5.1500.2	Tb927.5.1500	UTR2	hypothetical protein, conserved	ZUnknown	545	568	867	665	321	621	78	486	7	5	434	982	417	781	306	721	713	568	736	786	456	996	1275	1374	246	614	476	726	250	128	#N/A
utr_Tb927.5.1990.2	Tb927.5.1990	UTR2	hypothetical protein, conserved, poly(Q) tracts	ZUnknown	10406	2317	5123	3884	10935	11107	1053	3050	186	233	7678	4076	2983	4528	4121	10692	8396	6921	7628	12172	7842	4655	6833	5285	2467	12265	2807	4701	2982	3347	#N/A
utr_Tb927.5.3600.2	Tb927.5.3600	UTR2	ATP-dependent DEAD/H RNA helicase, putative Prp5, splicing?	RNA.processing	1195	100	949	1086	615	1039	19	549	19	6	1066	177	194	795	573	1589	116	246	692	1006	804	298	879	2000	590	1064	132	534	390	230	#N/A
utr_Tb927.5.660.2	Tb927.5.660	UTR2	Trypanosomal VSG domain containing protein, putative	ZUnknown	248	238	176	70	29	245	21	86	0	1	173	360	187	194	75	264	357	222	191	218	221	291	301	178	42	373	160	143	47	22	#N/A
utr_Tb927.5.680.2	Tb927.5.680	UTR2	hypothetical protein, conserved	ZUnknown	487	163	626	527	275	357	20	251	6	2	316	292	262	754	263	461	241	292	617	531	378	390	924	1137	246	465	134	519	218	79	#N/A
utr_Tb927.6.1460.2	Tb927.6.1460	UTR2	CYC3, mitotic cyclin	Cell.cycle	1107	1559	1206	1272	1056	1131	182	605	20	7	649	1878	593	1241	463	745	1909	673	1277	1086	777	1321	1403	1819	470	969	607	813	496	269	#N/A
utr_Tb927.6.1490.2	Tb927.6.1490	UTR2	leucine-rich repeat protein (LRRP)	LRRP	612	130	380	342	378	555	25	204	10	5	557	230	118	334	275	677	126	93	324	463	426	279	429	723	287	519	118	233	140	146	#N/A
utr_Tb927.6.2180.2	Tb927.6.2180	UTR2	Mitochondrial SSU-associated	Mito.pathway	1996	526	1470	1400	896	1747	130	767	28	11	1640	1034	500	1606	826	2292	567	701	1328	1221	1493	1222	2168	3313	829	2244	602	1124	541	243	#N/A
utr_Tb927.6.2730.2	Tb927.6.2730	UTR2	hypothetical protein, conserved	ZUnknown	584	74	1065	916	430	753	22	567	22	6	556	192	236	727	374	803	107	332	702	795	483	230	870	1731	362	585	129	542	364	185	#N/A
utr_Tb927.6.3590.2	Tb927.6.3590	UTR2	hypothetical protein, conserved, kineto-specific	ZUnknown	482	65	660	404	227	486	48	295	7	1	356	164	270	646	216	607	203	380	561	542	373	334	961	1019	151	626	142	557	235	100	#N/A
utr_Tb927.6.3620.2	Tb927.6.3620	UTR2	zinc finger protein, putative	Zinc.finger	6073	2499	7720	4987	3542	6321	791	3830	124	34	4528	3461	2524	5600	2929	6275	4261	3498	5947	6923	4989	4746	9323	10171	2730	7097	2481	5367	2292	1159	#N/A
utr_Tb927.6.4160.2	Tb927.6.4160	UTR2	hypothetical protein, conserved	ZUnknown	294	130	312	212	140	283	27	111	1	2	224	380	156	327	104	403	285	259	339	281	232	427	549	555	99	322	207	333	88	33	#N/A
utr_Tb927.6.4240.2	Tb927.6.4240	UTR2	hypothetical protein, conserved	ZUnknown	780	498	580	456	377	686	67	350	9	11	657	1005	357	720	364	998	853	468	769	730	653	1001	1141	1509	324	984	496	594	295	140	#N/A
utr_Tb927.6.4590.2	Tb927.6.4590	UTR2	glutamyl-tRNA synthetase, putative	Translation.tRNA	495	33	190	218	424	447	3	91	3	1	498	164	145	489	275	719	117	247	446	531	305	177	421	668	202	456	104	315	152	102	#N/A
utr_Tb927.6.4930.2	Tb927.6.4930	UTR2	thiosulfate sulfurtransferase, mitochondrial, putative	Mito.translation	319	175	454	236	177	313	37	185	5	2	308	175	159	417	199	450	184	242	352	356	297	298	678	668	170	374	131	263	98	46	#N/A
utr_Tb927.7.3890.2	Tb927.7.3890	UTR2	hypothetical protein, conserved	ZUnknown	831	1013	656	696	314	835	109	333	8	2	643	1582	341	717	350	936	1080	503	871	757	795	1482	1152	1450	250	1099	630	500	263	88	#N/A
utr_Tb927.7.5550.2	Tb927.7.5550	UTR2	hypothetical protein, conserved, TLD domain	Enzyme	229	134	313	270	88	244	21	145	10	4	197	178	91	189	126	255	106	112	232	264	165	192	316	534	118	263	78	198	118	46	#N/A
utr_Tb927.7.6620.2	Tb927.7.6620	UTR2	Probable N6-adenine methyltransferase, putative	ZUnknown	250	16	157	141	149	200	4	90	3	0	217	88	72	299	146	349	62	148	294	273	199	101	295	627	122	235	78	208	107	69	#N/A
utr_Tb927.7.6760.2	Tb927.7.6760	UTR2	hypothetical protein, conserved	ZUnknown	2027	44	287	378	204	1760	10	206	6	0	1765	34	34	124	119	2385	16	75	163	230	1292	93	219	478	226	1327	33	151	116	110	#N/A
utr_Tb927.7.6810.2	Tb927.7.6810	UTR2	EF-hand domain pair, putative	ZUnknown	2147	943	2366	1925	1172	2154	225	934	35	12	1760	1469	783	2089	1111	2631	1087	1001	2200	2161	1875	1804	2988	4210	1068	2457	1019	1591	883	378	#N/A
utr_Tb927.7.6960.2	Tb927.7.6960	UTR2	ubiquitin-conjugating enzyme ,non-canonical, putative	Ubiquitin.proteasome	1661	953	2030	2740	1319	1668	165	956	37	12	1165	3029	1316	3131	762	1824	2627	1616	2452	1621	1366	2127	2987	4931	693	1992	1139	1753	960	381	#N/A
utr_Tb927.7.7490.2	Tb927.7.7490	UTR2	Zinc finger, C3HC4 type (RING finger), putative	Zinc.finger	916	437	1122	707	418	835	60	548	6	9	705	681	379	756	457	1332	460	472	817	964	713	905	1786	1931	455	976	461	857	273	151	#N/A
utr_Tb927.7.7510.2	Tb927.7.7510	UTR2	hypothetical protein	ZUnknown	2526	672	2372	5037	5197	2895	86	1219	61	45	1692	1432	2199	8448	2431	2593	1221	3380	6772	4253	2059	1438	3632	9266	2376	2414	621	2980	2359	1551	#N/A
utr_Tb927.7.790.2	Tb927.7.790	UTR2	hypothetical protein, conserved	ZUnknown	231	162	331	190	93	249	45	175	0	3	134	108	106	208	94	193	107	110	202	271	159	159	354	465	134	178	105	238	101	49	#N/A
utr_Tb927.8.1600.2	Tb927.8.1600	UTR2	lysyl-tRNA synthetase, putative	Translation.tRNA	2699	292	1050	1506	2522	1956	71	499	26	20	1852	1165	705	2600	1438	2167	880	829	2168	2606	1636	1039	1721	3400	1287	1811	534	1085	797	710	#N/A
utr_Tb927.8.3880.2	Tb927.8.3880	UTR2	hypothetical protein, conserved	ZUnknown	1197	817	1340	1114	911	1188	95	593	26	11	936	1522	544	1365	595	1208	956	861	1305	1242	882	1324	2098	2245	543	1068	569	1116	459	234	#N/A
utr_Tb927.8.4000.2	Tb927.8.4000	UTR2	ABC1 family, putative	Mito.pathway	1739	589	1911	1081	544	1568	219	908	18	4	1317	1446	824	1597	820	2261	1185	1126	1648	1753	1317	1723	2815	2731	562	1962	1027	1443	494	215	#N/A
utr_Tb927.8.5610.2	Tb927.8.5610	UTR2	hypothetical protein, conserved	ZUnknown	402	47	321	302	181	383	16	219	8	2	342	82	69	240	198	520	39	98	248	352	317	158	277	748	206	376	68	206	190	70	#N/A
utr_Tb927.9.12030.2	Tb927.9.12030	UTR2	hypothetical protein, conserved	ZUnknown	1138	931	961	734	277	1274	89	559	18	7	842	1922	525	747	294	1088	1503	623	893	769	932	1662	1263	1478	275	1378	737	769	364	130	#N/A
utr_Tb927.9.13300.2	Tb927.9.13300	UTR2	Ring finger domain containing protein, putative	ZUnknown	568	504	636	936	480	623	60	305	12	9	433	837	278	1100	427	645	547	432	1080	982	541	777	861	1803	386	690	370	474	330	187	#N/A
utr_Tb927.9.15020.2	Tb927.9.15020	UTR2	hypothetical protein, conserved	ZUnknown	297	163	204	194	127	231	24	97	5	2	206	146	77	282	105	310	140	106	218	209	191	164	283	477	92	269	85	177	79	31	#N/A
utr_Tb927.9.2130.2	Tb927.9.2130	UTR2	hypothetical protein, conserved	ZUnknown	854	137	1247	935	482	949	52	797	15	2	751	129	233	771	367	1083	130	433	686	884	626	298	1179	1556	350	776	139	661	318	175	#N/A
utr_Tb927.11.12860.2_1	Tb927.11.12860	UTR2_1	CARP2	Signalling	1590	430	1632	2130	1441	1552	93	816	39	11	1251	1019	797	2996	946	1837	784	1214	2634	1976	1398	1148	2551	5278	1104	1885	578	1568	837	400	#N/A
utr_Tb927.11.13690.2_1	Tb927.11.13690	UTR2_1	radial spoke protein RSP11, putative	Cytoskeleton	1577	403	864	2381	2086	1348	36	563	20	26	1116	985	881	4111	1135	1282	653	1391	3245	2049	1289	989	1584	4603	1333	1618	405	1177	902	643	#N/A
utr_Tb927.11.15060.2_1	Tb927.11.15060	UTR2_1	hypothetical protein, conserved	ZUnknown	351	122	189	140	45	304	30	83	3	0	276	363	111	183	66	472	218	166	195	158	263	389	362	436	58	393	170	185	86	25	#N/A
utr_Tb927.11.540.2_1	Tb927.11.540	UTR2_1	ABC transporter, putative	Transporter	37	14	20	18	21	41	0	11	0	0	37	16	13	38	25	63	18	43	30	39	35	21	53	70	17	47	20	43	13	20	#N/A
utr_Tb927.11.840.2_2	Tb927.11.840	UTR2_1	sodium/hydrogen exchanger, putative	ZUnknown	3531	1917	3844	4948	4132	3592	340	1603	82	39	2701	1794	1472	4675	2545	3808	1904	2006	4385	4665	2385	2572	4927	8469	2387	2670	1326	2801	1812	1022	#N/A
utr_Tb927.7.2180.2_1	Tb927.7.2180	UTR2_1	T. brucei spp.-specific protein, putative	ZUnknown	1971	3698	1403	1116	1058	2013	297	692	21	15	1448	6949	867	1700	655	1738	4651	1193	1856	1655	1887	5083	2361	2067	480	2218	1900	1034	449	260	#N/A

### Sheet: 4. Unique CDS x copyno
GeneID	Annotation	class	Copy number used to multiply counts	E6m_1_T	E6m_2_S	E6m_3_MD	E6m_4_L	E6m_5_H	E6p_6_T	E6p_7_S	E6p_8_MD	E6p_9_L	E6p_10_H	E6m_11_T	E6m_12_S	E6m_13_MD	E6m_14_L	E6_15m_H	E6p_16_T	E6p_17_s	E6p_18MD	E6p_19_L	E6p_20_H	E6m_21_T	E6m_22_s	E6m_23_MD	E6m_24_L	E6_25m_H	E6p_26_T	E6p_27_S	E6p_28_MD	E6p_29_L	E6p_30_H
cds_MVSG5	cds_MVSG5	VSG	1	20	6	19	108	153	21	0	8	0	3	17	10	28	131	51	33	9	58	128	114	21	10	32	167	50	21	9	22	20	34
cds_VSG11	cds_VSG11	VSG	1	5218463	191175	1045966	3832128	7046278	3669567	24304	661049	63955	59338	4110205	833392	1069925	7830713	4219594	5838384	480432	2328646	7456230	7530372	3858494	1044944	2537344	8188907	3363455	5285481	374335	1787927	2025699	1600586
cds_VSG1654	cds_VSG1654	VSG	1	157	12	54	233	457	303	1	60	9	2	303	26	76	348	185	166	25	230	377	377	243	23	307	360	148	333	6	62	150	69
cds_VSG211	cds_VSG211	VSG	1	798163	106375	390306	661852	943773	615574	7453	190736	15975	10033	589269	227475	200281	1028760	569321	890686	155126	462169	904331	1121419	545261	259615	559957	1320007	463249	759671	99829	442833	326070	232863
cds_VSG224	cds_VSG224	VSG	1	12	4	9	16	32	15	1	3	0	0	24	5	9	24	15	17	1	9	19	32	14	2	4	13	8	13	4	4	4	4
cds_VSG2523	cds_VSG2523	VSG	1	18	17	11	30	47	27	2	8	1	0	29	34	9	28	10	30	16	17	40	29	87	39	70	101	51	94	26	43	16	25
cds_VSG2564	cds_VSG2564	VSG	1	238	37	89	175	361	224	3	60	7	1	240	96	74	441	145	207	75	186	403	383	209	67	192	270	132	253	23	97	111	77
cds_VSG276	cds_VSG276	VSG	1	93	6	19	37	95	56	0	11	0	0	66	16	14	84	56	120	7	27	99	172	48	20	30	62	33	62	7	29	23	20
cds_VSG313	cds_VSG313	VSG	1	67	8	39	3656	6577	3842	1	18	0	59	2954	17	2087	10603	2463	89	17	5750	9256	8048	3332	28	5239	7827	2146	4135	19	51	926	2051
cds_VSG383	cds_VSG383	VSG	1	12	8	3	2	3	19	0	1	0	0	10	29	7	3	2	13	20	6	7	8	13	27	9	8	1	19	6	6	2	0
cds_VSG385	cds_VSG385	VSG	1	3	1	4	6	12	3	0	1	0	0	4	4	3	13	7	7	3	10	9	9	6	2	4	9	4	5	1	6	1	1
cds_VSG4040	cds_VSG4040	VSG	1	701	230	354	444	961	635	48	236	8	11	567	486	198	650	333	731	501	394	668	770	526	561	622	822	373	656	283	376	213	162
cds_VSG421	cds_VSG421	VSG	1	100	11	32	32	112	75	5	19	0	0	67	29	23	70	55	134	26	42	77	114	44	14	35	40	22	92	11	26	20	17
cds_VSG4710	cds_VSG4710	VSG	1	31	5	14	13	33	43	0	9	0	3	32	4	7	31	12	40	3	12	32	38	36	4	14	49	21	52	6	18	24	10
cds_VSG4862	cds_VSG4862	VSG	1	261	63	142	433	671	267	12	92	12	6	190	180	133	512	282	316	202	199	653	689	297	152	256	764	376	382	122	195	185	168
cds_VSG4959	cds_VSG4959	VSG	1	48	6	24	42	101	40	2	12	3	1	40	30	13	82	34	38	14	46	83	77	36	24	38	79	42	60	17	20	25	18
cds_VSG514	cds_VSG514	VSG	1	196	9	57	120	305	172	4	34	1	2	152	70	53	251	125	192	52	110	278	313	179	63	113	265	121	228	33	85	67	71
cds_VSG84	cds_VSG84	VSG	1	35	1	10	23	56	31	0	0	0	0	9	7	9	40	26	46	6	18	38	48	33	7	23	36	21	36	2	16	14	9
Tb04.3I12.100	hypothetical protein	ZUnknown	1	2027	1290	3282	2863	1290	2140	188	1215	62	13	1349	1612	1246	3197	1138	1913	1844	1877	3032	2489	1601	1895	4443	5277	934	1814	906	1904	1066	412
Tb05.30F7.410	hypothetical protein	ZUnknown	1	30	23	17	9	7	48	4	4	1	0	26	29	18	13	8	45	18	11	11	20	37	25	18	23	11	69	9	14	3	5
Tb06.3A7.270	hypothetical protein, conserved	ZUnknown	1	12823	183	4515	8034	4703	10763	73	3785	237	50	9403	294	505	3210	3091	13648	205	735	2794	5471	8397	790	3195	10049	5236	11136	218	1914	2841	2313
Tb06.3A7.960	hypothetical protein	ZUnknown	1	3973	1198	2893	5081	2483	3561	155	1231	55	17	3090	2856	1975	6776	1740	4090	2056	2483	5043	3122	2738	2447	4292	10559	1724	3675	1188	2299	1809	679
Tb10.v4.0078	hypothetical protein	ZUnknown	1	0	0	0	0	0	0	0	0	0	0	0	0	0	0	0	1	0	0	0	0	0	0	0	0	0	1	0	0	0	0
Tb10.v4.0131	hypothetical protein	ZUnknown	1	0	0	0	0	0	0	0	0	0	0	0	0	0	0	0	0	0	0	0	0	0	0	0	0	0	0	0	0	0	0
Tb10.v4.0217	hypothetical protein	ZUnknown	1	0	0	0	0	0	0	0	0	0	0	0	0	0	0	0	0	0	0	0	0	0	0	0	0	0	0	0	0	0	0
Tb927.1.1000	developmentally regulated phosphoprotein (dr6)	Mito.pathway	1	2792	1667	2027	2833	2740	2612	221	1110	61	36	2239	4284	1283	3857	2128	3029	2538	2020	4524	4618	2990	3921	3820	6140	1670	4694	1706	2022	1487	869
Tb927.1.1170	RBP12 DNA-directed RNA polymerase I subunit	RNA.synthesis	1	1051	478	531	569	265	993	66	336	6	5	831	1377	351	615	249	1327	1055	516	671	548	774	1265	1021	1383	257	1194	646	526	223	92
Tb927.1.1175	hypothetical protein	ZUnknown	1	943	520	496	493	181	915	59	242	8	2	719	1539	297	563	185	976	1093	469	558	486	747	1420	939	1143	186	1034	668	450	214	77
Tb927.1.1220	RWD domain-containing protein	ZUnknown	1	2097	1270	2195	1661	557	2027	183	1027	24	11	1682	2404	1004	1740	571	2548	1920	1407	1708	1497	1636	2332	3399	3599	476	2284	1068	1857	791	265
Tb927.1.1420	conserved protein, unknown function	ZUnknown	1	9968	915	7031	8591	5193	7480	262	3817	161	31	7360	1575	4622	11865	3458	9873	3096	6314	10606	6999	6236	2779	12409	14965	2456	7886	1289	6739	4037	1375
Tb927.1.1540	Tubulin/FtsZ family, putative	Cytoskeleton	1	4762	1283	1879	3842	5264	4164	211	1316	80	61	3690	2099	1076	4768	3995	5281	1573	1625	5557	6943	3942	2468	3415	8466	3802	5503	1241	2347	2077	1621
Tb927.1.1550	tubulin-tyrosine ligase, putative	Cytoskeleton	1	4373	2415	3256	3733	2396	4383	357	1945	85	28	3527	4166	1891	5763	2762	5737	3594	2756	5816	5866	3840	4651	6140	9793	2140	5897	2426	3628	1968	892
Tb927.1.1680	Transcription elongation factor 1 domain-containing protein	RNA.synthesis	1	2081	886	1628	2054	774	2066	116	775	46	15	1617	2812	1021	2581	697	2416	1937	1459	2699	1715	1662	2378	2597	4528	660	2821	1153	1367	951	349
Tb927.1.1690	RNA editing endoribonuclease (KREN1)	Mito.RNA	1	5887	4476	5212	3458	1778	5777	992	2629	86	28	4503	6242	3002	5898	3166	7356	6108	3737	6528	7206	4676	6914	9079	10100	2281	7243	4378	4989	1956	918
Tb927.1.1700	AATF protein, putative	ZUnknown	1	3605	511	2511	2908	2403	2988	80	1591	66	21	2966	1494	984	3577	2030	4826	952	1391	3228	3658	2227	1267	3253	6288	1670	3204	673	2286	1672	784
Tb927.1.1710	transmembrane protein, conserved	ZUnknown	1	18645	866	20812	18863	15409	16241	265	12886	401	168	14022	1349	6543	20302	13174	21154	1487	7909	19128	25582	11440	3396	23449	40787	12597	13889	1258	16146	10637	5901
Tb927.1.1720	cyclophilin 15, putative	Chaperone	1	2642	482	1254	2751	2819	2398	101	837	48	23	2171	1950	910	4341	2392	3659	1391	1673	4590	3607	2500	1930	2597	7361	2059	3762	1101	1771	1520	710
Tb927.1.1730	conserved protein, unknown function	Mito.pathway	1	8500	2007	3293	4783	3074	7333	403	1810	86	35	6484	3854	1951	6460	3054	10261	3818	2715	5978	5527	6062	4561	5805	10372	2585	9505	2561	3244	2250	1012
Tb927.1.1750	conserved protein, unknown function	ZUnknown	1	3946	699	2265	2297	1923	3207	218	1141	58	20	3028	1361	1180	3007	1619	4643	1763	1850	3265	2946	3108	2069	4017	5337	1301	4933	1157	2338	1263	608
Tb927.1.1760	hypothetical transmembrane protein	ZUnknown	1	1067	398	1230	1179	863	1094	113	601	36	11	761	597	458	1194	496	1044	882	768	1205	1189	824	777	1560	1880	479	1317	416	980	501	241
Tb927.1.1770	glutaredoxin GRX2	Redox	1	1360	473	1538	1734	625	1467	96	688	27	4	1158	1224	740	1996	480	1466	1103	1209	1797	1153	1089	1133	2425	3416	451	1655	487	1171	595	196
Tb927.1.1790	hypothetical PIN domain-containing protein, conserved	RNA.processing	1	3457	402	1263	3422	5620	3484	94	851	80	52	2669	1477	1164	6972	2439	3412	1251	2099	6591	5167	2933	1458	2692	6886	2614	4160	689	1409	1737	1490
Tb927.1.1820	hypothetical PIN domain-containing protein	RNA.processing	1	4315	2125	3149	2246	1418	4296	439	1705	52	23	3473	6131	2385	4162	1394	5376	5932	3190	4149	3329	3858	5374	6146	5576	951	6188	2909	3193	1415	492
Tb927.1.1840	conserved protein, unknown function	ZUnknown	1	6149	505	6172	4072	3342	5159	164	3169	97	33	4621	868	3908	6822	2399	6950	1808	6587	7033	5880	5516	1881	11630	8726	1374	8049	942	5874	2055	926
Tb927.1.1850	hypothetical protein, conserved	ZUnknown	1	4589	553	3734	4108	1876	4079	205	1979	118	26	3753	1124	1974	5958	1963	5760	1721	2772	5190	4802	4559	2077	6500	9289	1532	6539	1049	3163	2049	748
Tb927.1.1880	WD40 repeat-containing protein	ZUnknown	1	14903	876	10413	16483	12050	13665	440	6589	369	106	11104	835	2125	13102	9324	16444	847	2788	11660	18507	9983	2403	9987	27416	9529	13551	1092	6113	6826	4412
Tb927.1.1890	RCCP Replication Factor C Subunit 1-related protein	DNA	1	10240	1686	10317	7660	4297	8885	861	5369	151	37	7786	2053	4587	9477	4171	11713	4366	6087	9016	9062	7362	4780	15555	16360	3468	9543	2424	8441	4017	1579
Tb927.1.1910	MORN repeat-containing protein	Cytoskeleton	1	9588	1446	10334	8889	4745	8459	638	5442	155	47	7340	1021	2893	9352	5297	11274	1432	3320	8059	9381	6664	2576	12356	20407	5047	8855	1642	7158	3941	1840
Tb927.1.1920	conserved protein, unknown function	ZUnknown	1	2234	578	1346	1128	1039	1815	168	653	16	12	1879	2333	795	1696	849	3006	1699	1128	1641	1752	1832	1956	2398	2951	822	2564	1130	1235	514	317
Tb927.1.1930	TOR4 protein kinase = TOR-like 2	Protein.kinase	1	47521	653	10412	63085	44412	41155	165	8009	1687	472	34449	1599	3034	38830	29583	51966	1049	5110	33443	57581	29126	4168	13849	91408	32917	37924	822	9327	30604	17907
Tb927.1.1960	chaperone DNAj, putative, J16	Chaperone	1	6703	927	3454	3445	3067	5214	282	1871	90	38	5189	2839	3031	5525	2136	8580	3350	4225	5545	4451	4188	2957	7145	7784	1568	6123	1530	3577	1866	844
Tb927.1.1980	Protein transport protein yif1, putative	Vesicular.transport	1	3148	743	2352	2434	1760	2858	174	1265	42	20	2352	1813	1738	3473	1215	3175	2152	2158	3122	2546	2093	1941	3994	4571	874	3069	889	2001	1097	512
Tb927.1.1990	Pre-mRNA-splicing factor 38, putative	RNA.processing	1	767	168	473	356	189	768	37	249	16	4	569	583	354	521	187	925	488	447	569	414	624	524	797	806	145	1037	308	439	167	73
Tb927.1.2110	calpain-like cysteine peptidase, putative,cysteine peptidase, Clan CA, family C2, putative	Protease	1	5006	1911	5744	4550	4018	4375	457	2531	101	44	3909	1738	2953	6619	3211	5249	3017	3569	6849	7192	4508	3642	9385	10009	2714	6246	2038	4684	2213	1168
Tb927.1.2120	calpain, putative,cysteine peptidase, Clan CA, family C2, putative	Protease	1	12436	598	9427	9470	11793	10913	218	5279	199	114	9714	1202	5992	12288	7146	13564	2052	9180	13927	14721	9651	2724	16662	19856	6306	12862	1299	10474	5615	3190
Tb927.1.2150	calpain-like protein fragment, putative,calpain-like cysteine peptidase, Clan CA, family C2	Protease	1	1483	805	1733	1231	896	1370	117	897	19	10	1139	1894	959	1733	402	1423	1772	1494	1743	1323	1391	1720	2542	2101	395	1974	613	1242	483	205
Tb927.1.2160	calpain-like protein fragment, putative	Protease	1	1457	356	800	1030	1471	1369	95	354	16	11	1215	1521	581	1557	586	1573	1584	1101	1902	1316	1490	1280	1626	2116	564	1953	588	755	500	301
Tb927.1.2190	RAPTOR-like (TOR complexes)	Signalling	1	28581	616	20362	25932	13115	23227	155	12820	577	158	22354	870	4388	21101	11562	31297	647	5046	17413	21054	16978	2787	22393	55202	11611	19136	654	13390	12826	5403
Tb927.1.2200	ZC3H4	RNA.binding	1	1034	140	1389	1732	907	1171	29	791	35	15	844	266	240	981	507	1106	171	339	884	1122	656	332	1161	2563	547	767	140	691	628	313
Tb927.1.2210	nucleosome assembly protein (NAP), putative	ZUnknown	1	5442	1072	2116	3518	5045	4829	190	1192	78	45	4709	4154	1694	5713	3011	6778	2985	2913	5334	5217	3685	3331	4641	8359	2497	5300	1856	2712	2019	1160
Tb927.1.2310	hypothetical protein	ZUnknown	1	3619	1292	4339	7035	4737	3761	264	1997	119	50	2433	2649	1904	7483	2052	3158	4425	4173	6610	5119	2998	2523	6221	10231	1812	3417	1138	3452	2547	1324
Tb927.1.2320	hypothetical protein, conserved	ZUnknown	1	2912	790	2744	1741	1000	2396	156	1176	31	21	2212	2537	1616	2434	743	3042	2231	2377	2604	1852	2297	2592	4416	3606	574	3180	1073	2385	838	295
Tb927.1.2420	hypothetical protein	ZUnknown	1	1188	245	1318	599	247	949	18	673	8	2	858	188	179	632	379	1146	127	185	533	715	683	313	738	1374	315	668	146	497	335	125
Tb927.1.2570	coatomer beta subunit (beta-coP)	Vesicular.transport	1	22777	2427	18920	16022	26576	20098	987	11133	478	297	17646	3970	9230	24585	20259	25066	5737	13344	27471	37522	16495	7003	28878	36139	18859	20915	3550	18072	10455	9075
Tb927.1.2580	EAP1 exosome complex PH subunit	RNA.degradation	1	5164	3356	5126	3877	2925	3861	435	2826	65	32	4360	6838	3152	5779	2804	6519	5823	3789	5507	4487	4029	6155	8095	8895	2096	5124	2544	4059	1596	786
Tb927.1.2600	PUF9	RNA.binding	1	19206	678	9628	12008	20715	15019	198	6202	353	236	13206	1322	6575	20654	11475	19226	1947	9744	21516	24252	13854	3271	17448	21813	9740	18894	1121	9926	8659	6564
Tb927.1.2640	hypothetical protein, conserved	ZUnknown	1	3113	830	1938	1983	1180	3060	252	985	44	17	2361	5642	1300	2419	554	3732	3888	2242	2997	2110	2685	4690	3710	3814	449	4379	2081	2050	1131	364
Tb927.1.2670	flagellar protein PF16	Cytoskeleton	1	21191	1631	6265	14007	34908	17911	477	3462	355	360	16375	3965	4001	19471	18298	21181	4696	6261	19739	35194	16529	5599	12142	25950	16423	22747	2613	7073	8559	9527
Tb927.1.2700	hypothetical protein, conserved	ZUnknown	1	3445	2965	2888	1211	847	3381	397	1655	43	13	2740	6054	1856	2196	771	3949	4357	2505	2753	2296	3037	5258	4792	3163	642	4316	2559	2820	720	318
Tb927.1.2710	hypothetical protein, conserved	ZUnknown	1	6333	1035	6562	4955	2782	5414	405	3535	110	24	5023	1541	3316	6396	2659	7417	2973	4359	6614	5811	5612	3312	11042	11558	2239	7807	1728	5892	2361	878
Tb927.1.2730	hypothetical protein, conserved	ZUnknown	1	4057	1700	3580	2326	1302	3535	374	1787	31	12	3182	5519	2124	3327	1042	4332	4822	2739	3263	2341	3271	4618	5788	5429	932	4532	2201	3120	1075	388
Tb927.1.2740	lipase-like protein, putative	Lipids	1	6229	3867	5980	5533	1903	5339	530	3034	109	28	4866	7881	3719	8226	2856	7136	6609	4975	8799	5930	5450	6913	10808	14020	1930	7584	3576	5468	2567	757
Tb927.1.2750	hypothetical protein, conserved	ZUnknown	1	3454	772	2172	2080	841	2559	134	1018	15	13	2742	3369	1679	3528	1056	5051	2207	2779	3552	2231	2628	3110	5339	6740	843	3942	1743	2702	1252	392
Tb927.1.2760	hypothetical protein	ZUnknown	1	1984	897	2577	2304	787	1947	183	998	41	9	1438	4224	1334	2929	732	1857	2875	1848	2901	1657	1642	3354	3677	4760	598	1997	1526	1981	1040	410
Tb927.1.2770	hypothetical protein, conserved	ZUnknown	1	2430	822	1183	1251	690	2069	116	708	14	8	1882	1419	559	1891	743	2793	980	851	1836	1633	1968	1470	1848	3138	709	2927	655	972	512	241
Tb927.1.2985	ER protein Pkr1, putative	Vesicular.transport	1	1116	106	183	241	164	943	11	120	3	0	681	134	58	125	92	1003	127	139	173	197	673	169	182	329	94	781	110	168	88	51
Tb927.1.2990	PPR2	Mito.translation	1	8848	495	2588	2661	2031	7038	144	1563	78	28	6276	521	653	1643	1247	9382	753	1022	1999	2713	4831	939	2853	4209	1385	6096	596	1922	1088	618
Tb927.1.3000	amidohydrolase, putative	Amino.acids	1	3783	241	1165	1403	1790	3161	51	747	30	18	2832	289	288	1094	929	4021	244	586	1296	1950	2138	462	1255	2289	1115	2441	250	902	588	482
Tb927.1.3010	TbPAMC4, RNA editing	Mito.RNA	1	2663	233	839	893	590	2222	45	453	18	4	2151	329	230	680	483	3366	289	330	662	879	1466	426	875	1496	466	1857	229	564	386	204
Tb927.1.3030	KREL2	Mito.RNA	1	4456	1149	1747	1624	992	4098	183	963	32	12	3372	2232	621	1392	788	4745	1616	877	1408	1688	2362	2409	2179	2762	696	3210	1240	1340	723	325
Tb927.1.3040	hypothetical protein, conserved	ZUnknown	1	2256	754	1165	820	478	1888	156	668	17	6	1551	989	573	1069	676	2593	1064	645	1142	1383	1242	1212	1765	1963	504	1654	766	998	453	241
Tb927.1.3050	tRNA (Uracil-5-)-methyltransferase, putative	rRNA.tRNA.process	1	5284	2187	3441	2870	1687	4838	418	1768	44	22	4149	3125	1567	3589	1953	6471	3166	2028	3626	3970	2998	3718	5220	5914	1415	3965	2226	3204	1336	720
Tb927.1.3070	hypothetical protein, conserved, poly(Q), poly(H)	ZUnknown	1	5802	1415	3239	5019	4252	4667	309	1857	85	45	4526	2903	1837	7242	3434	7287	2934	2589	6945	6085	3499	3238	5412	9708	2666	4891	2144	3235	2339	1040
Tb927.1.3110	soluble N-ethylmaleimide sensitive factor (NSF) attachment protein, putative	Vesicular.transport	1	3710	1453	2255	3810	3033	3328	246	1250	76	20	2943	3265	1642	5638	2303	4199	2635	2368	5505	4050	2489	3107	4318	8827	1854	3313	1721	2106	1606	799
Tb927.1.3130	AGC/RSK family serine/threonine kinase, putative	Protein.kinase	1	4586	2122	2303	4259	3128	4119	277	1306	80	24	3485	2553	1068	5538	3034	5153	2025	1646	5131	5342	2903	2879	3737	8981	2509	3243	1464	2127	1790	984
Tb927.1.3150	hypothetical protein, conserved	ZUnknown	1	3429	1609	2752	3258	1137	3015	240	1245	43	13	2671	3493	1450	4792	1410	3686	2483	2106	4200	2796	2638	3659	4478	6977	1021	3371	1753	2277	1302	401
Tb927.1.3170	CHORD domain - Zn binding domain	ZUnknown	1	2952	800	1210	2162	3066	2399	138	663	35	26	2448	3165	1020	3747	1899	3607	2245	1610	3281	2757	2106	2861	2690	4945	1546	2947	1339	1466	923	614
Tb927.1.3200	SGT1-like protein, cold-shock domain	Chaperone	1	3846	716	1339	4675	5622	3264	86	651	49	60	2893	2446	1463	7993	2857	4408	1986	2339	6998	4824	2798	2337	3170	9690	3350	3404	1155	1501	1774	1558
Tb927.1.3220	TBC-M likely GAP	Signalling	1	4172	2767	3359	2897	1664	3823	462	1661	45	20	3478	5396	2033	4612	1880	5244	4400	2753	4780	4214	3500	5304	6375	7866	1504	4545	2851	3228	1425	601
Tb927.1.3230	cell division cycle protein, putative	Cell.cycle	1	5008	3312	3731	2463	1118	4121	445	1793	70	19	3910	3900	1751	3254	1751	6012	3080	2074	3577	3534	3521	4720	5757	6535	1401	4754	2418	2812	1151	514
Tb927.1.3250	hypothetical protein, myosin heavy-chain like	Cytoskeleton	1	18486	619	18013	16189	9823	16072	227	11650	329	90	14596	1261	6043	16565	9845	22800	1311	8496	16712	20835	12125	3189	22924	34175	9560	14581	1172	14509	8415	4238
Tb927.1.3260	hypothetical protein, conserved	ZUnknown	1	17728	544	9987	12972	16134	15006	129	6937	296	185	12931	799	1546	8416	9395	18475	572	2008	7984	17048	9784	1754	7825	21546	12181	10948	522	5363	5715	5883
Tb927.1.3270	hypothetical protein, conserved	ZUnknown	1	10699	743	3775	3971	3360	8186	247	2461	82	42	7833	646	635	2737	2467	11438	685	972	2810	4564	6460	1361	3244	7184	3097	7881	718	2145	2002	1374
Tb927.1.3280	septum formation protein MAF homologue, putative	ZUnknown	1	2139	105	899	744	521	1673	59	606	24	9	1738	224	132	478	399	2489	208	222	533	823	1356	354	791	1506	581	1540	185	509	378	280
Tb927.1.3290	hypothetical protein, conserved	ZUnknown	1	11783	1173	6354	6251	4574	9091	417	3808	118	26	8636	795	1034	4314	2871	12024	1003	1581	4367	6180	7067	1859	5306	10723	3725	8031	995	3265	2781	1581
Tb927.1.3300	myotubularin, putative,zinc-binding phosphatase, putative	Cytoskeleton	1	10280	2415	6338	7784	10187	9586	843	3835	142	77	8392	2572	3179	12629	8308	12413	4177	5377	12774	15384	8016	4747	11033	17647	7048	11879	3229	7466	4920	3184
Tb927.1.3310	hypothetical protein, conserved, no human or yeast homologue	ZUnknown	1	5748	789	1579	3449	5855	5715	173	1205	86	52	4736	3086	1623	6469	3137	7511	2779	3451	8688	6624	4767	2409	4066	8289	2490	7493	1368	2725	2949	1695
Tb927.1.3320	leucine-rich repeat protein (LRRP)	LRRP	1	690	154	388	122	56	596	28	201	3	0	577	434	324	291	169	886	415	446	394	380	644	394	633	375	68	950	214	350	84	36
Tb927.1.3350	hypothetical protein	ZUnknown	1	97	13	101	19	10	78	4	42	0	0	83	44	81	91	42	109	41	109	85	99	171	42	129	84	20	232	25	72	19	4
Tb927.1.3390	Eukaryotic protein of unknown function (DUF866), putative	ZUnknown	1	2017	624	1099	2965	2830	2090	80	535	36	25	1876	1785	730	3226	1662	2527	1230	1430	3007	3026	1640	1499	2179	4836	1649	2192	835	1097	907	764
Tb927.1.3400	Bromodomain protein BDF6	ZUnknown	1	3202	1948	2580	3480	1349	3188	223	1321	48	19	2449	4750	1590	4191	1239	3697	3541	2483	4129	2639	2804	4323	4541	7126	1057	4355	2280	2501	1314	436
Tb927.1.3550	hypothetical protein	ZUnknown	1	6579	1981	10932	3990	2776	5358	610	3784	68	33	4975	2605	6410	6359	2366	6032	7092	8531	7139	6146	6678	5749	20433	9029	1911	8041	2485	7046	1566	763
Tb927.1.3560	CEP164C	Cytoskeleton	1	6888	1556	2144	2522	4362	5795	284	928	46	52	5343	3182	1678	4001	2732	7279	2919	2321	4027	6267	5184	3530	4672	5485	2230	8054	1821	2310	1425	1623
Tb927.1.3800	POMP18	Mito.membrane	1	474	264	307	223	161	411	49	145	4	4	474	732	196	400	185	750	486	297	418	373	432	750	615	689	131	739	400	298	105	45
Tb927.1.3810	hypothetical protein, conserved	ZUnknown	1	891	641	591	691	311	862	56	285	10	2	724	1239	330	913	252	1026	738	564	794	614	657	1054	976	1725	264	1128	507	510	266	113
Tb927.1.3820	ATP synthase subunit, putative	Mito.e.transport	1	1763	762	1486	1971	661	1852	108	789	39	5	1674	2169	1133	2381	559	2481	1311	1717	2106	1362	1437	1762	2386	4792	554	2277	879	1488	773	205
Tb927.1.3830	glucose-6-phosphate isomerase, glycosomal (PGI)	Glucose.glycerol	1	45449	5342	8809	21663	57671	34289	1166	5853	481	657	37399	14790	6846	35438	42496	40332	12884	12441	36550	71512	34094	14434	18698	40158	48938	33062	7678	10990	12466	22474
Tb927.1.3840	hypothetical protein, conserved	ZUnknown	1	4347	1873	3388	2819	1116	3931	410	1579	40	17	3235	2798	1636	3581	1492	4681	2741	1951	3491	3006	3279	3385	5392	6551	1144	4688	1778	2661	1302	502
Tb927.1.3850	Sec61 beta family and TM domain	Vesicular.transport	1	4414	1326	3927	6976	1484	4233	177	2118	113	28	4283	3646	3137	8383	1568	5952	2430	4812	7598	3149	3616	3246	7603	16655	1471	5464	1802	4215	2560	511
Tb927.1.3860	hypothetical protein, conserved	ZUnknown	1	8231	756	4991	4336	2206	6874	238	2298	65	21	6281	480	1035	3552	2192	9401	488	1217	3181	3931	5205	1219	5405	9633	2741	6817	652	3071	2016	979
Tb927.1.3880	Fusaric acid resistance protein-like, putative	ZUnknown	1	20746	207	3810	8195	9276	17148	42	2789	220	113	16079	266	345	2344	3526	23381	140	702	2591	6789	11523	817	2666	8750	5602	12689	216	1702	2657	2974
Tb927.1.3890	hypothetical protein	ZUnknown	1	1474	22	282	724	799	1235	3	240	20	7	1125	28	27	235	320	1750	13	84	300	571	848	65	218	682	442	838	12	121	202	224
Tb927.1.3910	Anaphase promoting complex subunit CDC23	Cell.cycle	1	12364	1194	3130	5954	5627	9290	249	1786	112	57	8880	735	960	3350	2561	11979	967	1341	3614	5223	6539	1565	3605	7132	3401	7109	852	2085	2002	1691
Tb927.1.3940	hypothetical protein, conserved	ZUnknown	1	12244	2561	11941	7963	4011	9311	579	7634	163	44	8888	2634	5513	11965	5908	14898	3196	6900	11976	11694	7520	4919	18698	21372	4456	9353	2451	10992	4446	1906
Tb927.1.3950	D-alanine aminotransferase (ALAT)	Mito.pathway	1	20583	1463	7574	11656	27803	15382	343	5134	293	270	15347	2651	4788	20375	21469	21242	4675	7693	23908	36084	14631	4399	14325	26868	22256	14273	2103	8560	7902	9314
Tb927.1.4010	TbPRI2, primase 2, kDNA replication	Mito.DNA	1	16010	546	14990	13288	6907	12315	189	10295	251	63	11806	665	4915	14011	6841	17698	800	5997	14397	14750	11144	2454	19992	31132	6729	13930	890	13605	6907	2868
Tb927.1.4020	hypothetical protein	ZUnknown	1	2462	323	4168	3376	1651	2469	59	2407	74	14	1597	387	751	2606	1040	2144	475	1328	2570	2915	1715	725	3895	5374	1104	1993	247	2736	1277	637
Tb927.1.4040	hypothetical protein, conserved	ZUnknown	1	2776	202	2296	1568	1161	2511	109	1050	39	15	2567	360	1170	2290	914	4005	778	1888	2703	2502	2308	875	4434	4652	745	3111	493	2356	1077	485
Tb927.1.4050	ser/thr protein phosphatase with EF-Hand domains (PPEF)	Protein.phosphatase	1	13479	718	6732	8751	16363	11045	343	3638	238	191	10252	1049	2679	10747	11337	14451	1489	3969	10949	19108	8443	2558	10042	16905	10480	10909	1194	5603	4884	5266
Tb927.1.4100	cytochrome oxidase subunit IV (COXIV)	Mito.e.transport	1	5199	721	1730	1961	4830	3800	143	954	59	53	4139	1659	1283	3509	3234	5755	1880	1874	3903	5631	4205	1970	3629	4607	2951	5482	918	1855	1394	1479
Tb927.1.4160	hypothetical protein, conserved	ZUnknown	1	1428	1093	730	304	155	1172	122	391	12	4	1080	2142	424	522	234	1750	1607	641	689	639	1077	2208	1250	823	202	1610	1061	707	163	82
Tb927.1.4180	leucine-rich repeat protein (LRRP)	LRRP	1	8631	2786	6824	9364	9719	7411	700	3394	184	82	6585	4126	4137	12532	7737	9821	4841	5610	12635	13931	6707	5376	12567	19499	6955	9077	3124	6840	4624	2903
Tb927.1.4230	hypothetical protein, conserved	Mito.pathway	1	2987	765	2502	2205	2788	2615	213	1366	43	29	2384	2045	1502	3995	2340	3764	1977	2323	4551	4698	2816	2075	4501	6486	2206	4252	1190	2689	1333	760
Tb927.1.4250	hypothetical protein, conserved	ZUnknown	1	4030	2298	2954	2735	1482	3657	403	1514	61	15	3258	3066	1681	3895	2007	4871	2544	2062	4040	4149	3217	3381	5375	7258	1480	4578	2020	3134	1581	651
Tb927.1.4280	hypothetical protein, conserved, African tryp specific, PTZ (tail-specific protease) domain	ZUnknown	1	8965	614	7881	6181	4083	6942	235	4005	146	41	6770	870	3626	7872	2970	9384	1604	5295	7484	6870	5630	2234	12454	12332	2170	7072	1043	6478	3138	1389
Tb927.1.4300	chaperone DNAj, putative, J17	Chaperone	1	5361	923	5473	5287	2880	5009	290	2773	103	56	4465	1605	3307	8144	2561	6935	2991	5315	8766	6331	5153	3060	10818	13371	1949	7267	1498	5509	3115	1101
Tb927.1.4340	hypothetical protein, conserved	ZUnknown	1	7531	2084	5600	7768	6544	6790	515	3298	184	75	6174	3601	3547	11822	5033	9100	3999	4880	10789	10959	6318	4242	10330	15965	4223	8749	2290	5636	3881	2386
Tb927.1.4370	Putative integral membrane protein conserved region (DUF2404), putative	ZUnknown	1	8021	5657	10249	7012	2683	8162	1057	4774	146	47	6279	9719	6008	11607	3516	10279	10588	9114	14235	9949	7499	11069	18668	19228	2556	10838	5881	9781	3974	1162
Tb927.1.4380	Putative integral membrane protein conserved region (DUF2404), putative	ZUnknown	1	5268	2539	4136	2776	1149	4801	582	2132	63	13	3853	4656	1954	3957	1642	6132	3925	2493	4474	3928	4107	5346	7223	7242	1383	6165	2755	3614	1418	504
Tb927.1.4400	hypothetical protein, conserved	ZUnknown	1	3116	1571	2680	1460	624	2954	319	1299	29	13	2288	3588	1485	2298	899	3734	2832	1650	2425	2295	2658	3731	4672	4019	673	3849	1801	2345	792	306
Tb927.1.4410	SUMO-interacting motif, hypothetical conserved	ZUnknown	1	3084	1059	3147	2134	1122	2949	229	1712	28	7	2949	1908	1690	3356	1439	5304	1957	2523	3419	2952	2513	2441	6311	7182	1334	3648	1582	3489	1163	417
Tb927.1.4420	ABC transporter, putative	Transporter	1	5988	949	4081	3373	2301	4823	279	2367	77	25	4623	709	1260	3694	2481	6988	754	1497	3692	4825	4497	1787	6010	8432	2702	5823	918	3267	1701	1000
Tb927.1.4450	Ion channel/Calcium-activated BK potassium channel alpha subunit, putative	ZUnknown	1	8129	1190	11528	5843	2645	6974	505	5334	97	32	6757	769	2465	5925	3185	9490	965	2614	5052	5978	5516	2143	11364	13879	3189	7089	1129	6295	2709	1162
Tb927.1.4470	hypothetical protein, conserved	ZUnknown	1	3436	1714	1919	1849	682	2827	219	1091	31	12	2545	2689	1033	2836	1202	4020	1917	1285	2821	2440	2704	2764	3383	5185	980	3752	1425	1613	845	311
Tb927.1.4480	WD repeat and HMG-box DNA-binding protein, putative	ZUnknown	1	13312	915	12641	11098	11386	10249	323	7159	227	104	10342	1321	3844	13054	9865	15263	1339	4852	12098	16683	8498	2850	16616	26031	9269	10604	1183	9878	5875	3919
Tb927.1.4490	Histone acetyltransferase HAT6	Lipids	1	6062	1746	3929	6499	3430	5544	345	2174	68	44	5077	6565	3312	8267	1726	6196	6692	5186	6855	3574	4689	4884	7673	12528	1735	6649	2543	4096	2453	881
Tb927.1.4520	Zinc finger, C3HC4 type (RING finger), putative	Zinc.finger	1	7238	1123	4348	7434	8385	5488	374	2147	192	72	5424	2243	3458	11428	6376	8547	2998	4972	13739	11542	5923	3096	9380	19815	5089	7796	1485	5218	5170	2232
Tb927.1.4680	KKIP6 Kinetochore interacting protein 6	Cell.cycle	1	1933	764	943	1112	771	1625	85	547	20	10	1782	2349	778	1705	592	2971	1376	1431	1866	1239	1787	1906	2435	3038	542	2795	1058	1204	544	246
Tb927.1.4690	arginine N-methyltransferase (PRMT1)	Arg.methylation	1	6266	3142	3657	4303	3825	6161	500	2180	88	48	4791	8205	2395	6521	2521	6831	6151	3506	6854	5399	4952	6293	6348	9367	1997	7388	3570	3855	2374	1043
Tb927.1.4700	hypothetical protein, conserved	ZUnknown	1	2998	1916	2542	1626	789	2842	326	1383	32	10	2527	4482	1750	2644	969	4148	3592	2331	2962	2386	2730	3982	4722	4099	766	4343	2195	2360	744	299
Tb927.1.4710	hypothetical protein, conserved	ZUnknown	1	839	282	1087	674	342	880	96	635	15	5	759	862	510	768	319	1226	688	750	787	677	823	802	1636	1568	268	1262	437	822	309	100
Tb927.1.4720	SET3	ZUnknown	1	4951	2667	5048	3821	2445	4252	540	2685	72	26	3790	4672	2757	5091	2364	5641	4208	3253	5041	4432	4191	4641	7937	9554	1987	6094	2385	4392	1808	753
Tb927.1.4730	Ribonuclease H2 non-catalytic subunit (Ylr154p-like), putative	ZUnknown	1	1351	468	1229	860	415	1380	80	573	12	7	1215	1291	609	1064	488	1941	940	849	1158	969	1233	1505	1880	2637	437	1981	872	1102	423	164
Tb927.1.4740	FAM91 N-terminus/FAM91 C-terminus, putative	ZUnknown	1	9528	2651	8691	9019	7770	9050	858	4451	203	95	7397	2509	3653	11277	7890	11029	3124	4506	11423	14214	8189	4630	12592	21583	7129	12020	2894	7635	4834	2751
Tb927.1.4760	Vacuolar sorting protein 39 domain 1/Vacuolar sorting protein 39 domain 2, putative	ZUnknown	1	7625	2935	6329	8226	6125	7471	855	3888	178	85	6410	3457	3510	10693	6428	10041	3535	4692	11344	12252	6478	4982	11275	20318	5470	9777	3082	6722	4566	2256
Tb927.1.4780	Alpha/beta hydrolase domain-containing protein	Protease	1	3892	2128	3362	2492	1141	3366	467	1672	50	15	3084	4311	2039	3837	1586	4535	4023	2372	3809	3281	3287	4446	5998	6493	1157	5062	2195	3001	1185	412
Tb927.1.4800	hypothetical protein, conserved	ZUnknown	1	3485	1754	2169	2516	1522	2878	258	1076	22	12	2630	3295	1187	3330	1623	3763	2192	1482	3310	3270	2953	3712	3504	5463	1383	4159	1631	1850	1200	551
Tb927.1.4830	Phospholipase A1	Lipids	1	4137	2597	1688	1736	1393	4289	408	835	28	9	3231	8473	1057	2002	696	3850	5794	1580	2032	1772	3169	5813	2870	2814	619	4778	2752	1572	740	364
Tb927.1.4970	hypothetical protein	ZUnknown	1	382	210	175	121	58	323	21	53	2	4	233	378	116	186	94	407	287	137	216	206	272	379	304	340	58	430	182	123	70	18
Tb927.1.5000	hypothetical protein, conserved, possibly mitochondrial, no yeast or human match	Mito.pathway	1	1863	548	868	1338	1858	1722	56	558	29	16	1705	1571	598	2230	1281	2339	927	1078	2123	1916	1593	1488	1639	3143	1076	2562	687	1089	635	475
Tb927.1.5030	leucine-rich repeat protein (LRRP)	LRRP	1	3761	2002	2808	3105	3260	3558	365	1410	73	36	2890	2930	1272	3607	2342	4048	2227	1620	3983	4886	3128	2977	3985	6176	2254	5214	1612	2460	1799	1305
Tb927.1.5080	ESAG9, putative	ESAG	1	1484	412	1804	806	422	1089	73	685	8	4	1230	1246	1075	1226	330	1818	1105	1392	1105	827	1122	1157	2637	1551	182	1564	541	1271	356	106
Tb927.1.5180	hypothetical protein	ZUnknown	1	979	64	666	736	732	920	29	264	26	12	870	183	296	1115	454	1178	179	521	1156	962	762	237	1026	1536	235	789	105	643	467	178
Tb927.1.5220	ESAG9, putative	ESAG	1	0	0	0	0	0	0	0	0	0	0	0	0	0	0	0	0	0	0	0	0	0	0	0	0	0	0	0	0	0	0
Tb927.1.560	WD domain, G-beta repeat, putative	ZUnknown	1	4212	2474	3374	2432	1301	3406	477	1419	48	15	3238	4570	1799	3023	1334	4458	3665	2108	3295	2994	3078	5012	5607	5776	1187	4309	2385	2826	1082	423
Tb927.1.570	DOT1B Histone-lysine N-methyltransferase, H3 lysine-76 specific (DOT1B)	Chromatin	1	2846	1855	1907	1417	815	2634	339	854	23	18	2265	3309	933	1733	836	3348	2516	1348	2083	1803	2266	3675	3170	3315	646	3423	1912	1586	694	329
Tb927.1.610	hypothetical protein, conserved	ZUnknown	1	1846	629	1196	929	398	1735	113	546	16	10	1599	2912	867	1371	408	2643	1957	1448	1398	1089	1575	2715	2593	2686	308	2566	1422	1300	452	191
Tb927.1.630	anti-silencing protein ASF1A	Chromatin	1	1504	620	1028	877	339	1298	89	463	8	5	1084	1878	564	1491	367	1565	1294	813	1405	915	1338	1977	1946	2529	323	1787	832	942	553	150
Tb927.1.650	conserved protein, unknown function	ZUnknown	1	1418	432	900	1684	804	1325	62	507	24	11	1166	1015	595	2449	694	1679	675	813	2210	1314	1232	1138	1419	3745	697	1675	579	815	621	248
Tb927.1.670	conserved protein, unknown function	ZUnknown	1	4678	1180	4684	3862	2149	3768	279	2295	70	31	3682	981	1464	4362	2385	5405	1135	1784	3961	4479	3415	2156	6848	10145	2318	4223	1111	3790	1931	951
Tb927.1.690	hypothetical protein, conserved	ZUnknown	1	2471	1083	2229	2036	1235	2282	157	1256	48	24	2114	2162	847	2442	1091	3004	1500	1187	2381	2397	2084	2275	3289	5196	1250	2826	992	1767	1037	560
Tb927.1.730	NADH-ubiquinone oxidoreductase complex I subunit, putative	Mito.e.transport	1	4294	2769	4163	2696	2064	3765	529	1934	49	38	3338	3679	1961	3733	2081	4715	3086	2238	4216	4374	2872	4065	6084	6446	1785	3879	2132	3171	1408	828
Tb927.1.740	phosphatidylinositol-4-phosphate 5-kinase related	Mito.pathway	1	2622	741	1860	1644	1822	2320	138	1033	34	22	2372	1134	1019	2348	1688	3790	896	1447	2489	2963	1913	1607	3455	4087	1548	2635	915	1989	916	679
Tb927.1.760	wd40 repeat domain-containing protein	ZUnknown	1	4128	1774	3790	4641	2545	3647	404	2118	118	28	3191	2422	1580	4853	2567	4886	2568	2155	4973	5013	3523	3463	6114	10988	2295	4646	1818	3368	2135	1025
Tb927.1.820	kelch domain-containing protein	ZUnknown	1	3271	1569	2751	3211	1876	3144	311	1489	48	15	2497	3115	1329	4123	1604	3621	2900	2016	4401	3788	2918	3563	5024	7589	1543	3915	1867	2557	1445	623
Tb927.1.840	transmembrane protein, putative	Mito.pathway	1	1800	788	2001	1166	572	1605	221	896	22	7	1368	1844	1013	1614	732	2152	1903	1327	1716	1716	1397	2211	3201	2807	597	1959	1130	1493	475	220
Tb927.1.860	transmembrane protein, putative	ZUnknown	1	3312	1724	2895	2695	1543	2965	420	1343	71	19	2513	3018	1584	2783	1141	4006	3377	1893	2960	2467	2198	3235	4564	5387	1125	3489	2098	2235	993	383
Tb927.1.870	deoxyhypusine synthase, putative	Amino.acids	1	3382	1758	3526	1848	1087	3356	464	1567	40	15	2756	2987	1874	2689	1273	4154	3355	2292	3135	3118	2427	3877	5919	4654	1015	3721	2167	2832	1003	478
Tb927.1.990	Enkuring domain-containig protein	ZUnknown	1	3192	413	1221	2322	5170	2752	101	936	35	47	2745	1142	931	3835	3245	3824	861	2230	4116	5272	2696	1542	2549	4966	2799	4242	610	1999	1337	1283
Tb927.10.1000	hypothetical protein	ZUnknown	1	440	100	479	334	178	452	37	239	6	1	295	336	274	457	123	474	392	409	399	375	385	330	627	621	118	529	128	301	126	51
Tb927.10.10000	hypothetical protein, conserved	ZUnknown	1	3587	1006	2292	3401	5230	3150	201	1106	51	37	2677	1761	1124	4561	3285	3423	1554	1510	4553	5893	2809	2043	3341	6603	3360	3111	932	1621	1300	1156
Tb927.10.10010	60S acidic ribosomal subunit	Ribosome	1	2281	566	1289	1828	1693	1833	83	601	22	19	1762	1521	758	2045	866	2230	1138	933	1557	1525	1185	1444	1813	3071	857	1517	655	967	557	357
Tb927.10.10030	hypothetical protein, conserved	ZUnknown	1	1275	258	602	1895	1283	1182	50	351	35	20	1174	634	368	2586	1003	1663	366	550	2152	1478	840	648	869	3633	916	1055	352	566	746	358
Tb927.10.10040	hypothetical protein	ZUnknown	1	918	181	1398	1214	566	903	30	873	37	6	849	415	382	1114	485	1229	246	502	1082	1078	728	482	1531	2285	459	798	271	1006	487	228
Tb927.10.10050	hypothetical protein, conserved, 8 TM domains	ZUnknown	1	20262	761	19287	30429	19632	17950	231	13042	730	157	15848	1378	7915	36919	16419	23791	1374	10016	30486	30003	12566	3901	28023	59389	13584	14003	1519	18229	14260	6346
Tb927.10.10080	hypothetical protein, conserved	ZUnknown	1	1821	316	1354	1808	601	1426	41	662	27	7	1461	698	922	2265	499	1835	588	1035	1694	961	1253	732	1937	4433	592	1562	369	1170	664	195
Tb927.10.10090	CMF14, possible component of motile flagella, TbTBC-L	Cytoskeleton	1	11209	3314	9657	7230	3390	9988	889	4927	115	28	8631	3684	4149	8714	3805	12567	4943	4685	7728	7666	7358	6058	13339	16857	3421	9272	3049	6872	2974	1226
Tb927.10.1010	hypothetical protein	ZUnknown	1	153	35	161	53	21	108	9	87	2	0	125	88	144	171	48	128	91	173	146	132	181	64	187	131	24	211	28	90	25	10
Tb927.10.10100	hypothetical protein, conserved	ZUnknown	1	6702	1591	4700	3286	1424	5857	472	2506	53	11	4672	987	1113	3315	1843	7115	1027	1263	3090	3836	4652	2191	5278	7584	2011	5836	1112	2816	1540	748
Tb927.10.10110	PIG-P, putative	ZUnknown	1	1102	324	934	648	308	1062	102	511	11	4	841	287	232	685	355	1193	250	280	587	766	808	463	1079	1499	393	917	230	596	286	121
Tb927.10.10120	hypothetical protein, conserved	Mito.pathway	1	6216	1625	3657	3191	1859	5347	418	2021	39	17	4761	1874	1157	3626	2026	6742	1525	1367	3205	4171	4272	2822	4588	7486	1873	5842	1529	2340	1374	730
Tb927.10.10130	REMC1 mitochondrial RNA binding complex 1 subunit (MRB10130)	Mito.RNA	1	5279	1842	3360	2977	1901	4546	467	1631	46	17	3831	2993	1226	3838	2006	5680	2299	1446	3444	3805	3677	3189	4148	6852	1834	5113	1707	2327	1255	662
Tb927.10.10140	paraflagellar rod protein PFC19	Cytoskeleton	1	19632	2179	3975	14232	44765	16111	364	3009	262	356	15884	6705	3237	29771	28004	18770	5416	6077	24894	36797	15038	6523	8805	30725	24431	18626	3517	5608	6838	9809
Tb927.10.10150	hypothetical protein, conserved	ZUnknown	1	5183	1864	3248	2563	2398	4080	449	1752	42	25	4016	2873	1745	4023	2802	6643	2211	2197	4128	4935	3830	3679	5801	7575	2193	5375	2090	3233	1455	852
Tb927.10.10160	KPAF4	Mito.pathway	1	3022	1381	2025	2597	1281	2742	201	1010	34	15	2262	2706	1024	3507	1224	3137	2088	1350	3150	2239	2310	2642	3016	6066	1165	3414	1302	1637	1038	444
Tb927.10.10170	PRL1 / Prp46	RNA.processing	1	3100	457	1535	1799	1237	2459	132	974	21	10	2468	664	423	1756	1055	3929	475	536	1651	1736	2058	932	1803	4120	1086	2872	529	1116	726	352
Tb927.10.10180	Miro-like protein, putative	ZUnknown	1	2533	596	1774	1553	1077	2311	105	979	36	13	1988	411	345	1413	845	2633	425	486	1325	1559	1557	807	1856	3307	913	2222	392	1057	621	343
Tb927.10.10190	Homologue of GRR1, and F-box component of the SCF ubiquitin ligase complex.	Ubiquitin.proteasome	1	8146	2768	6909	6495	4397	7477	668	3977	123	47	5901	3142	2230	6831	3720	8722	3936	3111	6815	7507	5200	4372	8147	13357	3629	6775	2477	4625	2717	1324
Tb927.10.10200	hypothetical protein, conserved, no yeast homologue.	ZUnknown	1	2392	669	1209	1363	791	2341	129	725	16	8	1751	1123	607	1818	847	2682	1067	728	1783	1857	1586	1231	1775	2932	709	2258	781	978	591	281
Tb927.10.10210	procyclin-associated gene 4 (PAG4) protein (PAG4)	PAG	1	331	49	289	91	40	294	13	148	3	1	302	110	150	297	114	446	91	186	221	202	310	117	410	352	49	458	63	227	72	33
Tb927.10.10220	procyclin-associated gene 2 (PAG2) protein (PAG2)	PAG	1	204	22	148	47	17	168	4	69	1	1	175	47	63	105	30	302	35	107	103	101	223	52	223	176	31	315	23	135	41	16
Tb927.10.10270	hypothetical protein, no non-kinetoplastid matches, no domains	ZUnknown	1	265	146	328	154	69	205	33	136	1	1	262	120	126	205	111	327	123	115	170	225	214	192	450	436	111	329	113	239	49	39
Tb927.10.10350	protein kinase, putative	Protein.kinase	1	5604	1323	3255	5489	7335	5167	322	1735	138	90	4602	1524	1721	6359	4847	6586	1995	2351	6597	8970	4267	2550	6062	11121	4743	5509	1259	2998	2939	2262
Tb927.10.10380	ATP-dependent DEAD/H RNA helicase, putative Dbp8, ribosome biogenesis?	rRNA.tRNA.process	1	7933	2125	4276	8931	11128	7084	330	2436	207	110	5827	4395	2121	11499	6520	8511	3398	3356	11378	11471	5682	4608	7110	18125	6117	7473	2155	3886	4369	2745
Tb927.10.10420	monothiol glutaredoxin 2	Redox	1	1162	611	853	473	256	1062	103	410	5	4	906	733	310	603	330	1383	540	372	590	696	858	907	1228	1496	375	1295	535	616	253	153
Tb927.10.1060	Tric complex delta subunit (TCP-1-delta)	Chaperone	1	36283	1723	4159	8091	28109	30290	381	2816	302	454	28377	4427	3265	16633	22300	38076	4650	5827	19174	44469	22839	5228	9682	16967	18954	34962	2593	5738	6875	15445
Tb927.10.10610	protein tyrosine phosphatase, putative	Protein.phosphatase	1	3145	680	2231	2701	3255	2472	173	1112	68	14	2469	974	960	3178	1842	2892	984	1153	2932	3187	2421	1423	3251	5879	1920	2545	759	1627	1170	762
Tb927.10.10620	hypothetical protein, conserved	ZUnknown	1	2300	331	1870	1764	827	1660	154	965	39	9	1905	592	940	2176	967	3122	743	1156	1760	1797	1610	1073	3387	4865	850	2302	623	1692	874	323
Tb927.10.10630	hypothetical protein, conserved	ZUnknown	1	1660	458	1495	1619	679	1437	104	826	27	13	1451	587	741	1923	697	2309	576	1301	1710	1369	1230	980	2856	4529	667	1778	540	1526	776	265
Tb927.10.10640	hypothetical protein, conserved	ZUnknown	1	867	591	782	826	379	883	102	356	15	4	695	1291	385	993	399	1133	959	546	1035	987	769	1352	1355	2066	413	1071	704	707	324	118
Tb927.10.10650	NAR1 Cytosolic iron-sulphur cluster biogenesis, hydrogenase large subunit	Enzyme	1	3709	2502	2660	3238	1489	3348	374	1301	53	20	2873	3825	1332	3681	1783	4363	3039	1739	3959	3584	3080	4312	4443	7497	1475	4195	2067	2059	1301	535
Tb927.10.10670	kinetoplastid-specific dual specificity phosphatase, putative	Phosphatase	1	1921	999	1965	2169	904	1617	200	1040	43	11	1538	1480	746	1944	914	2069	1372	1048	1968	1921	1545	1767	2924	4566	948	1862	800	1248	748	355
Tb927.10.1070	CRK1 cdc2- like protein kinase	Cell.cycle	1	3796	1637	2376	4350	2742	2992	233	1257	77	23	2756	2211	1361	5523	2193	3745	2176	1784	4948	3981	2444	2333	4311	10230	2069	3231	1340	2440	2095	900
Tb927.10.10710	hypothetical protein, conserved	ZUnknown	1	2287	1767	1583	1335	603	2010	229	895	29	11	1875	3608	936	1716	704	2901	2371	1407	1940	1596	1951	3374	3033	3138	583	2774	1607	1486	511	245
Tb927.10.10720	Tetraspanin family, putative	ZUnknown	1	4047	1392	2343	6691	3925	3355	145	1096	94	38	3333	2917	1520	7730	2976	4604	1810	2053	6523	4017	2993	2510	3902	12883	2766	3294	1229	1871	2134	1005
Tb927.10.10730	RNA Interference Factor 5 (RIF5)	RNA.degradation	1	13239	486	7488	8120	5112	11087	124	4099	181	64	10495	389	1159	3606	3398	15367	362	1243	3147	5369	8002	1161	5819	12577	5240	8908	404	3165	2635	1918
Tb927.10.10740	hypothetical protein, conserved	ZUnknown	1	4721	433	2079	2398	1089	3804	95	1088	62	10	3694	494	428	1120	828	5698	407	504	952	1378	2807	764	1757	3989	1359	3269	348	926	747	443
Tb927.10.10780	hypothetical protein, conserved	Mito.pathway	1	1957	741	1265	1351	482	1735	118	635	24	3	1645	2512	831	1493	445	2575	1588	1481	1517	954	1388	2249	2430	3433	474	2018	1110	1349	575	187
Tb927.10.10790	hypothetical protein	ZUnknown	1	546	98	478	372	158	482	18	250	4	2	539	150	86	268	175	781	105	117	228	296	341	196	442	848	193	382	83	204	111	60
Tb927.10.10800	palmitoyl acyltransferase 2, TbPAT2	Lipids	1	2618	441	2134	1757	771	2224	83	1060	39	12	1999	513	390	1243	743	2726	419	386	994	1259	1349	770	1848	3335	915	1524	359	941	622	305
Tb927.10.10810	adenosine deaminase-like protein	Nucleotides	1	3098	359	2164	1721	807	2654	123	1298	32	7	2625	174	303	1083	747	4051	197	366	974	1311	1715	575	1959	3884	1135	2247	292	1146	736	349
Tb927.10.10820	hypothetical protein, conserved	ZUnknown	1	3189	1032	2314	2875	2400	2505	139	1103	49	19	2406	1556	705	2666	1766	3315	1015	869	2323	2647	1654	1613	2821	5708	1815	2102	738	1503	1207	682
Tb927.10.10870	protein kinase MAPKLK1	Protein.kinase	1	2538	876	2219	1080	960	2338	237	1305	18	16	1954	1206	998	2074	1172	2789	1200	1139	1993	2379	1789	1534	2916	3130	958	2460	714	1598	659	386
Tb927.10.10880	ATP-binding cassette sub-family F member 1, putative (ABCF1)	Transporter	1	7624	1577	2940	4054	8724	7122	267	2056	112	93	5884	3229	1986	7096	6243	9086	3020	3551	9089	12293	5546	3410	5582	9149	5444	7665	1746	3463	2814	2949
Tb927.10.10990	predicted WD40 repeat protein	ZUnknown	1	5496	2832	3021	3354	4120	5000	447	1577	66	32	4056	4670	1764	5160	3085	5748	4170	2428	5766	6306	4016	4667	5329	7357	2632	5121	2492	3051	2143	1393
Tb927.10.11000	4EIP2 homologue	Translation	1	2821	2504	1783	1118	737	2335	241	764	15	11	2162	3364	883	1951	933	3107	2285	1118	2125	2069	2095	3819	2789	3041	780	2931	1738	1245	516	296
Tb927.10.11010	hypothetical protein, conserved	ZUnknown	1	2532	2018	1897	1629	839	2297	229	932	27	13	1939	3419	925	2075	936	2779	2355	1273	2397	2245	2136	3787	3176	4047	818	2938	1708	1521	814	371
Tb927.10.11030	ATOM11 - POMP21	Mito.biogenesis	1	1980	544	861	1925	1102	1635	53	519	18	5	1458	1209	542	2133	661	2043	814	1093	1855	1079	1184	1068	1342	3822	770	1642	538	877	688	288
Tb927.10.11040	hypothetical protein, conserved	ZUnknown	1	6386	1264	3066	2370	1511	5074	278	1678	47	11	4928	1203	886	2441	1465	6700	1065	1049	2251	2801	3714	1904	3555	5291	1770	4144	1018	1755	957	580
Tb927.10.11050	LSU ribosomal protein, mitochondrial, putative	Mito.translation	1	2810	267	977	838	587	2128	45	536	19	3	2119	390	238	693	485	2879	349	310	700	893	1598	581	1161	1888	613	1951	269	592	362	216
Tb927.10.11060	hypothetical protein, conserved	ZUnknown	1	2345	300	795	807	554	1974	66	415	10	9	1745	391	168	601	377	2265	395	207	517	741	1360	526	760	1336	499	1521	257	353	287	192
Tb927.10.1110	Trypanosome-specific kinesin family 2	Cytoskeleton	1	11617	701	20811	18226	6321	10064	145	12084	297	70	8889	916	5785	17120	8312	13161	974	6138	14096	16403	9440	2580	21924	38169	8002	11464	815	12725	7588	3043
Tb927.10.11100	deoxyribodipyrimidine photolyase, putative,DNA repair enzyme, putative	DNA	1	6664	184	1952	3183	1749	5956	71	1302	85	23	4843	169	280	1088	991	7245	181	446	1148	2201	3913	436	1671	4129	1777	4487	190	1204	1315	962
Tb927.10.11110	hypothetical protein, conserved	ZUnknown	1	11296	735	3972	5730	2702	9539	220	2735	139	36	8318	666	683	2478	2110	12587	839	1149	2768	4437	6531	1485	3589	8231	3118	7566	800	2566	2418	1713
Tb927.10.11120	hypothetical protein, conserved	ZUnknown	1	2822	319	1409	1664	759	2418	97	789	34	14	2072	458	362	1027	652	2855	423	438	928	1288	1562	750	1396	2498	891	1874	380	820	621	408
Tb927.10.11130	SET4	ZUnknown	1	11159	1540	5392	6263	3004	9639	458	3286	127	41	8692	1052	1328	4112	2918	12866	1144	1874	4263	5711	6785	2252	5652	10206	3608	8246	1314	3524	2591	1672
Tb927.10.11140	hypothetical protein, conserved, kineto-specific, signal peptide	ZUnknown	1	13543	526	10695	12556	15993	12619	142	6491	288	159	10660	641	1716	8301	8385	15579	541	2421	8820	16305	8173	1786	9423	20928	10382	8531	582	5680	4817	4597
Tb927.10.11150	hypothetical protein, conserved, no domains	ZUnknown	1	3086	961	1376	1421	650	2627	177	617	25	15	2545	2389	617	1486	642	3797	1660	829	1420	1286	1969	2579	2375	3303	690	2367	1384	1057	522	235
Tb927.10.11160	NFU2	Mito.pathway	1	2815	836	1241	1811	1379	2370	143	801	30	11	2204	1426	402	1332	964	3264	984	535	1312	1772	1693	1572	1361	2928	1099	2081	760	797	658	474
Tb927.10.11170	hypothetical protein, conserved, P-loop, AAAdomain, NF-Zinc finger with Ring	ZUnknown	1	15246	404	7403	10407	8156	13186	96	5097	239	94	11682	473	890	5376	5537	16950	300	1248	4450	8939	8576	1182	4608	15566	7398	9743	312	3076	4044	3170
Tb927.10.11200	hypothetical protein, conserved	ZUnknown	1	1131	516	645	549	327	1126	72	345	6	3	839	591	212	552	286	1222	704	353	554	584	711	696	779	1136	282	1102	573	459	211	96
Tb927.10.11210	hypothetical protein, conserved	ZUnknown	1	2681	345	1154	1011	656	2108	73	529	27	8	2215	311	222	932	678	3110	231	281	817	962	1726	510	1254	2371	699	2453	319	600	419	228
Tb927.10.11220	procyclic form surface glycoprotein (PSSA-2)	Membrane.protein	1	2780	771	1551	2222	1457	2230	116	692	31	15	2036	1387	695	2365	1207	2885	907	815	2048	1917	1974	1426	2090	4443	1146	2613	665	1005	762	330
Tb927.10.11280	hypothetical protein, T brucei brucei only	ZUnknown	1	272	452	135	73	48	238	46	62	5	2	236	474	100	172	115	401	305	145	219	264	263	498	378	269	73	412	273	149	41	36
Tb927.10.11310	intraflagellar transport protein IFT55/IFT57	Cytoskeleton	1	6352	861	3946	4133	8239	5852	287	1914	136	79	5035	1526	1930	5688	4622	6353	2031	3056	6136	9112	4544	2313	5700	8124	4351	5996	1175	3266	2349	2427
Tb927.10.11330	EF-hand domain pair, putative	ZUnknown	1	4040	1288	3140	3233	3121	3692	176	1397	60	32	3238	2338	1828	4050	2415	4838	2357	2649	4301	4708	3154	3033	5330	7590	2268	4645	1765	2752	1526	975
Tb927.10.11350	LSU ribosomal protein, mitochondrial, putative	Mito.translation	1	990	93	582	626	419	898	25	370	10	6	883	164	166	514	338	1211	129	222	492	542	689	263	677	1357	398	964	96	336	262	152
Tb927.10.11380	hypothetical protein, conserved	ZUnknown	1	2577	597	1185	2172	2168	1917	85	717	34	16	2096	1475	712	3434	1727	2845	900	1204	3109	2407	1561	1504	2135	5133	1478	2243	743	1336	977	433
Tb927.10.11390	60S ribosomal protein L6	Ribosome	1	49933	27882	10599	9490	6952	40968	3410	6162	116	114	43642	93460	8703	12747	5563	71313	55933	15133	16670	14563	38122	87882	24392	19705	4768	67568	44782	11876	3876	2068
Tb927.10.11400	WD domain, G-beta repeat, putative	ZUnknown	1	4105	1067	1431	1110	511	3217	190	789	17	8	3188	1599	512	1150	705	4655	1252	765	1383	1573	2632	2038	2087	2551	629	3434	1066	1025	493	232
Tb927.10.11410	hypothetical protein, conserved	ZUnknown	1	3230	286	1181	758	292	2582	59	721	16	2	2236	298	190	566	302	3106	261	285	593	686	1965	490	1231	1656	386	2423	221	651	305	117
Tb927.10.11420	hypothetical protein, conserved	ZUnknown	1	5887	278	2136	990	369	4558	83	1236	13	7	4322	151	282	593	411	5876	208	343	755	923	3584	475	1832	2397	524	4352	235	987	476	204
Tb927.10.11430	hypothetical protein, conserved	ZUnknown	1	848	403	685	509	200	694	48	441	8	1	801	871	301	548	238	1309	487	439	568	536	786	997	1221	1508	247	1104	479	609	234	75
Tb927.10.11450	TFIIF-stimulated CTD phosphatase, putative	Protein.phosphatase	1	10591	1121	9989	10049	12590	9488	428	5557	261	152	8000	904	4424	12494	8806	11806	2328	6613	14531	18542	7222	3143	16261	20253	8342	8879	1445	9113	5851	4799
Tb927.10.11460	hypothetical protein	ZUnknown	1	1311	194	2088	2055	2219	1503	85	1090	45	32	1128	349	678	2178	1342	1586	486	1273	2257	3116	973	653	2665	3325	1268	1046	269	1435	846	842
Tb927.10.11510	hypothetical protein, conserved	ZUnknown	1	3782	1596	5731	3140	1157	3293	419	2599	40	18	2939	3279	2816	4265	1472	4451	3780	4319	4544	3637	3036	3825	9939	7952	1195	3552	1879	4750	1358	470
Tb927.10.11520	hypothetical protein, conserved	Mito.pathway	1	1450	531	768	1079	380	991	51	316	13	5	1278	886	500	1614	537	2014	595	668	1274	893	1009	1070	1466	3095	391	1383	625	720	455	125
Tb927.10.11530	hypothetical protein, conserved	ZUnknown	1	1441	599	1114	1391	543	1330	140	507	21	13	1253	1734	633	1945	686	1973	1255	867	1739	1224	1204	1797	1848	3679	497	1762	965	911	628	189
Tb927.10.11550	hypothetical protein, conserved	ZUnknown	1	7270	2147	5597	7785	6488	6456	498	2847	154	53	5545	2884	2842	10533	5902	8684	3065	3763	11141	11427	5746	4273	9586	19129	5101	7822	2234	5190	4518	2592
Tb927.10.11560	hypothetical protein, conserved	ZUnknown	1	3136	956	2070	2294	1679	2633	153	1231	32	15	2351	2005	1053	3000	1590	3741	1387	1473	3026	2765	2481	2426	3398	5757	1474	3365	1266	1835	1075	512
Tb927.10.11570	hypothetical protein, conserved	ZUnknown	1	5962	2521	4563	3900	1971	5184	494	2325	75	21	4708	3601	1660	4304	2226	6846	2996	2045	4048	4168	4304	4084	5798	9164	2362	5700	2041	2934	1615	829
Tb927.10.11590	nicotinate phosphoribosyltransferase, putative	Enzyme	1	5238	896	4025	3781	5043	4642	219	2071	67	52	4449	2631	1746	4952	3380	6204	2147	2249	4852	5855	3852	2770	5851	8058	3156	5115	1279	3013	1813	1392
Tb927.10.11610	SKP1.1	Ubiquitin.proteasome	1	1723	370	1433	1171	646	1511	60	750	22	5	1437	688	480	1307	698	2231	435	756	1243	1195	1366	884	2021	3288	746	1849	540	1187	633	268
Tb927.10.11680	VCL2 Voltage-gated Chloride channel Like ESP20	Vesicular.transport	1	10625	1567	9055	10045	6268	9509	509	5185	215	65	7934	1064	1976	8957	5581	11248	1074	2345	7288	8857	6955	2524	9955	20762	5763	8644	1247	5548	4217	2116
Tb927.10.11690	YEATS family, putative	ZUnknown	1	4760	1665	3984	4210	2218	4030	246	2389	85	25	3665	3366	1490	4957	2667	5338	2197	1786	4384	4332	3833	3389	5427	10640	2355	5293	1475	2980	1827	737
Tb927.10.11700	guanylate kinase, putative	Nucleotides	1	4319	729	1799	4297	4231	3374	140	1050	82	33	3895	1993	1346	6882	2813	4932	1476	1727	4899	3934	2821	1783	3264	9273	2645	3891	1117	1872	1803	1077
Tb927.10.11710	hypothetical protein	ZUnknown	1	2867	1075	2066	4986	4478	2670	170	1146	107	42	2637	2588	1181	6156	2199	3077	1781	1632	4176	3474	2000	1973	2908	7433	1978	2488	933	1646	1338	937
Tb927.10.11720	ZCW1 CW-type Zinc Finger,	ZUnknown	1	7057	2734	7326	6488	4830	6310	604	3741	115	61	5492	3728	4013	8929	4752	9316	4949	5162	9373	9241	5691	5615	12175	16573	4393	7629	3051	6544	3584	1562
Tb927.10.11730	ZC3H33	RNA.binding	1	8760	1879	5015	7187	8716	7410	474	2706	140	72	6455	2395	2228	8826	7018	9561	2279	2816	9029	12989	6322	3818	7617	16176	6937	8583	2219	4698	3955	2880
Tb927.10.11750	hypothetical protein, conserved	ZUnknown	1	1400	324	1073	758	332	1144	45	629	13	10	1212	862	500	1082	462	2225	535	854	1223	1107	1254	1052	2131	2363	388	2050	579	1215	503	188
Tb927.10.11760	PUF6	RNA.binding	1	26244	668	12227	13579	21572	21097	212	8558	359	270	19640	1056	6448	18030	15099	26491	1487	10411	21131	28821	16180	3444	20994	27792	12469	21448	1356	13494	8749	7811
Tb927.10.11770	hypothetical protein, conserved	Mito.pathway	1	2042	1023	1474	1308	590	2144	137	820	32	5	1853	4324	929	2047	457	2763	2689	1822	2318	1366	2044	3081	2886	3931	375	3078	1394	1553	867	297
Tb927.10.11780	hypothetical protein, conserved	ZUnknown	1	19403	2311	14930	22676	26271	18349	958	8684	601	283	15113	2503	6953	32666	19631	23995	4971	10848	32630	38970	14218	6195	23597	47097	15614	18994	3015	14069	13392	9211
Tb927.10.11820	kinetoplast ribosomal PPR-repeat containing protein 17	Mito.translation	1	1987	963	1443	1585	835	1872	161	896	27	9	1826	2199	877	2576	1010	2818	1469	1263	2396	1860	1888	2161	2858	4310	904	3041	1133	1464	785	284
Tb927.10.11830	hypothetical protein, conserved	ZUnknown	1	4315	3159	2984	1850	1157	3723	609	1447	47	20	3431	7083	1526	2943	1517	4844	4266	1996	3335	3406	3403	7091	5548	5373	1238	4586	3415	2815	1032	500
Tb927.10.11870	GRBC5 mitochondrial RNA binding protein (MRB11870)	Mito.RNA	1	3159	755	2702	3104	1533	3072	200	1629	66	10	2509	1563	796	2815	1397	3245	1188	1094	2385	2637	2237	1678	3007	5516	1390	3055	774	1698	1226	647
Tb927.10.11880	hypothetical protein, conserved	ZUnknown	1	10788	5708	8180	8059	4443	9719	1060	4560	152	55	7973	7259	3774	9539	5105	12776	8163	5019	10388	10806	7493	9041	13336	18453	4644	9727	5074	6825	3589	1749
Tb927.10.11920	hypothetical protein, conserved, no clear yeast or human matches	ZUnknown	1	911	289	507	500	274	940	49	321	14	3	733	433	149	397	224	1189	448	246	463	417	704	507	605	985	288	1090	400	357	210	98
Tb927.10.11930	beta-D-hydroxybutyrate dehydrogenase	Mito.pathway	1	2243	307	1271	1529	1812	1961	90	804	18	13	1833	1073	484	1815	1191	2498	706	797	1785	1873	1642	1135	1669	3197	1232	2269	517	901	682	461
Tb927.10.11940	ABC1 protein, putative	Transporter	1	3540	2043	3144	2399	1311	3075	439	1644	41	16	2791	4015	1688	3267	1445	4426	3300	2117	3164	3058	3071	4239	5916	6114	1134	4160	2302	2856	1089	409
Tb927.10.11950	Putative Cwc15, copurified with splicing complex	RNA.processing	1	1152	204	912	876	975	1061	94	472	11	9	1058	839	528	1575	921	1834	563	799	1511	1487	1051	893	1650	2559	714	1662	503	1026	494	298
Tb927.10.11960	hypothetical protein, conserved	ZUnknown	1	2918	1064	2661	3110	2480	2768	229	1662	68	31	2406	2939	1763	5389	2219	3521	2571	2632	4969	4108	2689	2773	4671	6941	1702	4133	1480	2827	1526	743
Tb927.10.11970	glutamine aminotransferase (GlnAT)	Amino.acids	1	5072	2928	3396	4496	7415	4414	408	1780	93	104	3494	4191	1993	6981	6040	4802	4303	2728	7744	11430	4823	4494	5957	9355	5588	5983	2174	3190	2215	2292
Tb927.10.11980	QA-SNARE protein putative	Vesicular.transport	1	1462	833	1192	735	344	1373	144	691	17	6	1108	2081	600	1038	391	1669	1585	871	1140	941	1234	1825	1806	1776	282	2012	1036	1063	369	154
Tb927.10.11990	RNA-binding protein NIP7	rRNA.tRNA.process	1	1888	527	768	1130	1829	1639	87	628	25	15	1557	1871	568	1905	1201	2249	1187	1237	2044	1987	1321	1693	1522	2557	1037	2221	964	1112	642	528
Tb927.10.12000	iron-sulfur cluster assembly protein, ISD11, needed foraconitatase, fumarase & thiolation of mitochodrial and cytosolic tRNA	Mito.pathway	1	1412	544	1187	1344	491	1357	105	457	22	8	1242	2261	821	1804	503	1672	1663	1114	1509	1067	1088	1842	2036	3122	402	1608	1021	952	539	188
Tb927.10.12010	hypothetical protein, conserved	ZUnknown	1	2827	668	1599	2574	1332	2235	101	680	27	15	2729	2199	1399	3795	1299	4011	1539	2124	3508	2016	1790	1999	3110	6164	980	2577	1172	1922	1207	451
Tb927.10.12050	LSU ribosomal protein, mitochondrial, putative	Mito.translation	1	2809	1408	3514	2230	1210	2595	426	1661	33	8	2307	2154	2124	3546	1537	3731	3007	3158	3969	3648	2823	3278	7019	5938	1120	4392	1846	3132	1019	449
Tb927.10.12080	hypothetical protein, conserved	ZUnknown	1	2563	741	2056	2673	1515	2144	106	1135	51	20	1805	1744	599	2348	1294	2449	1403	814	2108	2275	1962	1799	2021	4709	1227	2520	767	1192	920	484
Tb927.10.12110	hypothetical protein, conserved	ZUnknown	1	1296	597	780	1362	835	1192	70	477	28	13	1042	1503	426	1341	551	1611	955	517	1127	975	1027	1195	1102	2648	643	1646	583	561	534	243
Tb927.10.12140	hypothetical protein, conserved	ZUnknown	1	5840	900	1795	1599	1084	5493	205	1060	41	10	4321	725	404	1180	837	6218	708	550	1264	1737	3894	1296	1867	2993	1004	5176	622	1051	675	454
Tb927.10.12150	hypothetical protein, conserved	ZUnknown	1	2626	150	614	550	280	2199	47	414	8	7	1917	136	65	322	279	2777	126	135	399	506	1636	283	584	1040	371	2226	133	323	235	135
Tb927.10.12160	hypothetical protein, conserved	ZUnknown	1	2466	417	732	811	521	2102	78	441	12	2	1778	465	210	683	447	2390	445	297	761	978	1575	727	979	1505	530	2165	344	478	328	199
Tb927.10.12170	RAB-interacting protein, putative	Signalling	1	1727	558	780	826	476	1829	88	429	25	7	1176	529	213	615	370	1755	616	366	792	900	1179	736	828	1424	416	1520	334	501	313	169
Tb927.10.12180	hypothetical protein, conserved	ZUnknown	1	4755	964	1881	2865	3604	4187	207	1220	56	28	3590	1343	751	2830	2295	5089	1028	964	2894	4328	3455	1820	2999	5746	2476	4689	874	1477	1350	1148
Tb927.10.12190	RAB-interacting protein, putative	Signalling	1	1730	242	947	1042	853	1650	51	515	35	11	1411	339	213	940	547	1874	350	283	817	983	1195	540	983	2003	746	1612	303	550	429	281
Tb927.10.12200	hypothetical protein, conserved	ZUnknown	1	1699	272	1014	1306	998	1686	71	605	30	8	1329	442	289	1059	701	2093	424	364	865	1096	1241	566	1246	2258	729	1693	294	691	480	304
Tb927.10.12210	ribulose-5-phosphate 3-epimerase, putative	PPP	1	1987	211	1252	1306	984	1811	57	754	28	10	1593	391	293	1176	745	2342	287	361	945	1290	1265	533	1433	2353	798	1696	262	789	492	307
Tb927.10.12220	hypothetical protein, conserved	ZUnknown	1	2998	332	1755	1804	1189	2530	86	908	37	14	2135	476	439	1523	1017	3142	468	498	1365	1629	1810	727	1862	3654	1010	2592	356	1026	750	419
Tb927.10.12230	hypothetical protein, conserved	ZUnknown	1	3891	602	2381	2334	1347	3228	172	1403	56	12	2928	1305	710	2202	1470	4672	1012	849	2053	2485	2332	1619	2909	5106	1374	3242	807	1559	1038	448
Tb927.10.12240	short-chain dehydrogenase, putative	Enzyme	1	2853	627	1708	2231	1611	2256	118	920	41	14	2142	957	586	2528	1455	2988	714	770	2046	2287	1757	1143	2139	4721	1266	2096	515	1189	782	414
Tb927.10.12250	hypothetical protein, conserved	ZUnknown	1	4824	2122	3254	3834	2020	4277	373	1803	73	21	3774	2438	1333	4461	2438	6079	2141	1786	4454	4641	3183	2954	4721	8699	2239	4483	1686	2561	1621	748
Tb927.10.12260	Zn-dependent peptidase (M20/M25/M40 family)	Protease	1	8105	1052	1475	3114	9256	6412	184	952	97	153	6199	1819	840	5539	9528	8489	1287	1446	6610	15634	5898	2394	3011	6700	8793	7635	1019	1482	1921	4118
Tb927.10.1230	ESP23 enriched in surface proteome	Membrane.protein	1	5763	1823	2480	6846	8987	5501	250	1388	96	68	4276	3296	1330	7618	4915	6493	2748	2307	8065	8631	4023	3340	4015	11227	4567	4906	1650	2342	2981	2310
Tb927.10.12300	hypothetical protein, conserved	ZUnknown	1	720	154	635	582	247	669	33	359	8	1	584	279	143	462	190	715	254	207	504	469	539	371	643	1223	279	683	144	276	220	111
Tb927.10.12310	helicase-like protein	DNA	1	7531	2538	6225	2968	1637	6802	582	3367	55	25	5313	2463	1397	3139	1745	7236	2883	1905	3420	3923	4317	3454	6317	7230	1845	5723	1996	3403	1349	745
Tb927.10.12320	hypothetical protein	ZUnknown	1	3905	1363	2619	1752	1253	3392	234	1553	47	14	2888	2069	656	1766	1102	3827	1520	863	1747	1974	2426	2221	2576	3930	1143	3151	1013	1385	724	449
Tb927.10.12360	hypothetical protein, conserved	ZUnknown	1	3300	1069	2054	5379	4313	3100	178	1442	72	37	2627	2013	1446	8554	2906	3623	1818	2357	6529	4476	2620	2078	3744	11373	3167	3229	1109	2223	2355	1095
Tb927.10.12370	gamma-glutamylcysteine synthetase (GCS)	Redox	1	6239	3046	4178	5437	3866	5311	599	2219	114	47	4795	5665	2182	7218	3563	6268	4876	2744	6277	6273	4657	5619	6578	11058	2792	6424	3062	3649	2262	868
Tb927.10.12380	chaperone DNAj, putative, J42	Chaperone	1	4723	3599	3497	2965	1522	4327	618	1794	48	21	3861	6231	2017	4563	2139	6220	4914	2805	5089	4841	3979	6234	6775	8809	1731	6172	3602	3477	1465	645
Tb927.10.12390	hypothetical protein, conserved	ZUnknown	1	2335	526	1623	4060	2245	2351	111	953	54	20	2276	1722	1545	6649	1964	3982	1113	2641	6061	3554	2139	1836	3693	10798	1855	3267	844	2061	1860	803
Tb927.10.1240	hypothetical protein, conserved	ZUnknown	1	2419	1615	991	572	252	2361	187	552	11	8	2026	3838	618	874	372	2934	2802	881	1137	1055	1877	3850	1928	1443	312	3164	1811	933	323	138
Tb927.10.12400	membrane transporter protein, putative	Transporter	1	2622	1918	2233	1841	1087	2421	338	1150	48	18	2174	3138	1240	2664	1230	2747	2533	1465	2688	2575	2139	3104	3662	4161	862	2580	1531	1941	930	387
Tb927.10.12410	hypothetical protein, conserved	ZUnknown	1	2589	726	1322	2915	2217	2281	124	777	52	15	2242	1294	854	3970	1440	2961	1071	1496	3214	2243	1927	1484	2348	6151	1476	2483	765	1476	1092	583
Tb927.10.12420	predicted S. cerevisiae Got1 homologue, predicted to be involved in ER-Golgi transport	Vesicular.transport	1	1238	665	840	793	520	1062	110	467	20	10	914	1448	462	1082	377	1318	1127	730	1172	830	819	1443	1255	1718	380	1263	829	871	410	205
Tb927.10.12430	Noc2p family, putative	ZUnknown	1	5380	1947	3683	4915	6141	4690	345	2097	90	55	4566	4365	2054	6823	3882	6192	3962	3058	6668	6825	3739	4217	6095	9256	3259	4945	2138	3796	2471	1533
Tb927.10.12460	Zinc finger, C3HC4 type (RING finger), putative	Mito.pathway	1	1451	453	982	814	453	1438	98	586	13	4	1182	506	332	728	408	1660	561	478	766	900	807	649	1231	1443	356	989	376	653	308	152
Tb927.10.12470	Flagellum attachment zone protein 40	Cytoskeleton	1	4227	881	2626	1702	1016	3746	217	1467	36	8	3206	767	776	1717	991	4581	955	1025	1861	2052	2529	1334	3205	3875	988	2604	651	1826	782	426
Tb927.10.12480	UDP-xylose and UDP-N-acetyl glucosamine transporter family	Glycans	1	2887	628	1252	1293	833	2512	119	766	32	8	2118	886	335	1142	724	2921	669	499	1277	1389	1558	977	1524	2652	765	1638	560	921	606	333
Tb927.10.12490	kinesin, putative	Cytoskeleton	1	10067	1817	12628	11055	5169	8386	705	6427	228	68	8354	1920	6073	15788	6377	13067	3369	8136	15248	13306	7120	4391	19596	26985	5088	8443	2407	10337	5295	1865
Tb927.10.1250	MCP3, Ybak homogue, deacylation of misaminoacylated tRNA Pro	Translation.tRNA	1	3125	1632	3078	2799	1923	2759	275	1720	54	9	2523	2713	1635	3743	1791	3778	2775	2011	3479	3485	2292	3286	4789	6432	1591	3280	1724	2503	1309	644
Tb927.10.12520	hypothetical protein, conserved	ZUnknown	1	6365	3027	8135	4546	2375	6534	766	3728	75	35	4820	3522	3271	5967	2649	7302	4983	4073	6330	6523	5012	5807	11905	11589	2153	7717	3148	6490	2555	1035
Tb927.10.12530	chaperone DNAj, putative, J13	Chaperone	1	1286	430	1457	960	445	1305	172	694	19	5	971	580	527	1124	545	1558	824	761	1161	1253	983	1036	2278	2327	466	1560	605	1098	483	225
Tb927.10.12540	electron transfer protein, putative,ferredoxin, putative	Mito.e.transport	1	1342	719	1458	1268	640	1285	66	499	18	9	968	1462	682	1570	465	1444	898	925	1497	1108	1152	1387	2047	2791	493	1487	558	942	509	230
Tb927.10.12550	hypothetical protein, conserved	ZUnknown	1	1522	1106	1624	704	410	1441	165	634	11	3	1155	1109	596	1037	509	1596	988	747	1032	1164	1197	1401	1991	1724	443	1679	666	914	304	167
Tb927.10.12560	hypothetical protein	ZUnknown	1	80	9	46	30	20	54	4	36	0	0	48	21	44	77	39	68	26	39	81	93	89	34	71	79	26	128	13	33	20	12
Tb927.10.1260	aspartyl-tRNA synthetase, putative	Translation.tRNA	1	4917	2167	5295	3769	1678	4430	489	3104	79	16	3682	3388	2387	4791	2565	6033	3877	3002	4878	5196	3713	4559	7948	9182	2160	5094	2403	3945	1846	846
Tb927.10.12600	HEN1 methyltransferase siRNA modification	RNA.degradation	1	7496	2898	5233	6617	4623	6421	418	2924	155	59	5368	3618	1767	7511	4332	7682	2700	2119	6340	7689	5088	4011	6038	15231	4520	6635	1993	3457	2918	1795
Tb927.10.12610	hypothetical protein	ZUnknown	1	1412	82	1393	1355	1495	1349	45	844	25	21	1065	146	241	1183	1143	1510	119	349	1101	2218	883	300	1306	2572	1197	1099	128	919	678	580
Tb927.10.12620	Golvesin-2 vacuolar protein	Lysosome	1	10994	812	8755	7137	8311	9851	271	4899	161	109	8246	744	1772	7095	6955	11766	870	2162	6568	12950	7385	1831	8634	15342	7868	9583	934	5541	4038	3652
Tb927.10.12630	hypothetical protein, conserved	ZUnknown	1	2756	874	1703	2474	1798	2623	138	779	45	17	2257	2794	1153	2918	1047	2984	1908	1562	3133	2224	2329	2390	3105	5695	1267	3521	1200	1522	1044	597
Tb927.10.12640	chaperone DNAj, putative, J37	Chaperone	1	5502	2129	5071	4837	3120	4769	501	2564	95	47	4271	4366	3515	7330	2790	7137	5622	5099	7678	5845	4455	4870	10204	12158	2442	6051	2848	5617	2502	944
Tb927.10.12650	hypothetical protein, salivarian tryp only, 3'-UTR of 12660?	ZUnknown	1	4280	259	3791	6770	5980	5229	84	2540	219	97	3226	290	1041	5328	2463	4839	368	2311	5906	7049	3006	852	4359	8865	2298	4289	354	3197	3455	2177
Tb927.10.12660	PUF2	RNA.binding	1	29872	1359	14137	28603	26649	27294	323	10575	835	225	21729	1801	5951	34290	17607	33773	1898	10224	35253	37598	20371	4949	22441	52461	15398	28488	2449	16565	18138	9884
Tb927.10.12670	Hypothetical conserved in trypanosoma, Leish match not syntenic	ZUnknown	1	12223	1617	4811	9006	19232	10759	449	2906	246	193	9287	3011	3359	12013	11593	13701	4630	5568	15056	23014	9999	5182	10385	18007	10935	14554	2490	6062	5467	5483
Tb927.10.12690	hypothetical protein, conserved	ZUnknown	1	3565	1935	2635	2304	2258	3222	327	1398	36	29	2693	4243	1371	3177	1917	4263	2966	2061	3851	4242	3028	4579	4316	5223	1787	4015	1992	2394	1229	890
Tb927.10.12700	pyruvate dehydrogenase E1 alpha subunit, putative	Mito.citric.acid.cycle	1	10228	843	3254	4489	14973	8701	325	1910	122	200	8542	2904	1971	7933	12606	13306	2444	3468	9856	24746	8189	3545	6659	10735	12873	10464	1570	3728	3141	6072
Tb927.10.12710	heat shock protein, HSP110	Chaperone	1	49349	4369	10943	23838	59301	46386	1261	7931	656	867	36456	10296	7634	34523	45093	60571	14648	16086	47610	97858	37353	13478	24633	47894	51721	49920	8765	16351	16600	31166
Tb927.10.12720	BOH1, hook complex protein, resemblance to myosin	Cytoskeleton	1	6818	1355	3554	3596	3021	5756	388	2030	86	30	5642	2919	2334	6609	2966	8685	2748	3243	6194	6029	5169	3592	7116	10473	1834	8078	2001	3841	2035	887
Tb927.10.12730	hypothetical protein	ZUnknown	1	1711	1076	2656	1453	1027	1936	289	1111	29	22	1332	1494	1032	1549	516	1766	2635	1896	1854	1671	1655	2217	3517	2210	366	2259	1053	1749	560	226
Tb927.10.12750	hypothetical protein	ZUnknown	1	1036	1115	2296	681	404	1114	337	739	11	8	562	2350	867	713	217	808	3042	1484	835	860	970	2244	2737	1065	221	1089	864	1389	272	124
Tb927.10.12810	cholinephosphate cytidylyltransferase A, putative	Lipids	1	8705	4214	7211	9293	3850	8486	758	3630	175	67	6546	9378	3928	10636	3826	8983	7963	4972	10226	8185	6587	7946	11083	18641	3325	9056	4282	6012	3809	1342
Tb927.10.12840	mitochondrial carrier protein, MCP12, dicarboxylates & tricarboxylates	Mito.transport	1	8948	1987	2630	5554	14265	7900	317	1690	147	166	6838	4753	2225	10666	8676	9601	4271	3782	11945	15611	7376	4283	6014	12907	8458	10392	2211	3213	3604	4106
Tb927.10.12850	TRF ttaggg binding factor, telomere maintenance	DNA	1	18681	17248	7139	7232	4772	18575	2269	3926	114	83	14445	46797	6326	12772	5160	24244	30658	9250	14993	12879	15853	37244	16810	17954	3759	23893	19432	8278	3617	1642
Tb927.10.12860	pre-RNA processing PIH1/Nop17, putative	ZUnknown	1	3446	918	1373	1930	2558	2774	139	869	29	23	2857	1396	691	2603	1954	4391	1059	1157	2810	3763	2388	1824	2864	4876	2055	3485	1052	1667	1022	918
Tb927.10.12870	BBP120	Cytoskeleton	1	10317	1831	11122	8320	9457	9060	822	5169	186	93	7985	1795	4584	10613	8092	11972	3239	5571	10750	14598	6530	4271	14882	18471	7339	8013	2405	8137	4346	2872
Tb927.10.12880	SET5	ZUnknown	1	3067	1584	1642	1117	551	2715	245	734	22	4	2488	2796	674	1042	544	3517	2095	778	1082	1142	2077	2657	2206	2274	628	2864	1175	979	437	208
Tb927.10.12890	bifunctional aminoacyl-tRNA synthetase, putative	Translation.tRNA	1	17520	2129	6715	14329	21378	13594	450	4172	255	173	13939	3966	2859	14819	13237	16766	4122	4402	13132	17390	9844	4520	9278	25301	13020	9938	2433	5787	5541	4319
Tb927.10.12920	FAZ18 flagellar attachment zone protein	Cytoskeleton	1	10225	727	5545	7947	5975	8230	288	2837	178	61	7828	708	1363	6051	4431	11469	708	1792	5244	7688	6557	1746	6400	14566	5474	7339	942	3726	3296	2074
Tb927.10.12930	hypothetical protein, conservedn no domains or good BLASTp hits	ZUnknown	1	2649	328	1396	2003	1036	1976	67	639	37	13	1867	1045	552	2029	881	2497	715	695	1781	1510	1675	938	1840	3979	935	2073	453	920	732	336
Tb927.10.12960	ras-related protein rab-5,small GTPase, putative (RAB5A)	Vesicular.transport	1	6637	1488	3539	9982	7559	6667	194	1890	119	76	5723	5905	3671	17250	5902	8689	4219	6551	15582	9175	5320	5064	8183	22805	5215	7815	2673	4428	4664	2718
Tb927.10.12970	AN1-like zinc finger, putative	ZUnknown	1	1351	704	934	764	354	1071	77	452	11	5	1007	1591	487	952	384	1566	1015	586	959	837	964	1448	1397	2050	348	1464	725	745	427	154
Tb927.10.12980	methyltransferase, NOL1/NOP2/sun family	Lysosome	1	5744	1804	8329	5443	3145	5057	442	4070	103	33	4535	2111	2898	6466	3375	6515	2188	3206	5761	6222	3720	3069	9448	12765	2875	5064	1639	5981	2554	984
Tb927.10.12990	hypothetical protein, conserved,predicted ankyrin repeat family protein	Cytoskeleton	1	2687	492	3441	2328	1233	2450	168	1702	42	9	2098	775	1263	2753	1423	3354	908	1413	2546	2697	1816	1232	4050	5494	1128	2859	736	2421	1060	466
Tb927.10.1300	hypothetical protein, conserved, no homologues	ZUnknown	1	2843	702	1983	1830	1086	2266	122	1106	34	15	2199	1226	639	2007	1148	3130	852	708	1769	2043	2237	1434	2162	4092	1142	2884	671	1216	807	387
Tb927.10.13000	cAMP phosphodiesterase A, putative (PDEA)	Signalling	1	3999	1261	4943	3553	1769	3727	226	2606	67	27	3151	2535	1898	4526	1844	4340	2016	2261	3801	3628	3070	2601	6052	7952	1519	4620	1423	3624	1461	600
Tb927.10.13030	calpain-like cysteine peptidase, putative,cysteine peptidase, Clan CA, family C2, putative	Protease	1	3769	3659	3274	2111	1705	3813	576	1366	52	23	2878	5902	1624	2715	1308	4093	4727	2135	3131	3043	3074	5378	4868	4475	1215	4547	2431	2497	975	588
Tb927.10.13090	PhoD-like phosphatase, putative	ZUnknown	1	7246	3046	4630	7770	8419	6565	532	2649	165	80	5741	4756	2728	10798	7009	8585	4825	3779	10248	10752	4803	5446	8134	15879	5441	5913	3180	4335	3472	2026
Tb927.10.1310	Domain of unknown function (DUF4042), putative	ZUnknown	1	8729	1644	5378	4278	2845	7030	358	3150	83	30	6705	1339	1332	4338	3088	9977	1177	1543	3946	5184	5902	2404	5862	10021	3295	7708	1122	3234	2022	1069
Tb927.10.13100	CIF3 cytokinesis initiation factor	Cytoskeleton	1	5698	1058	2848	4258	3745	4527	246	1397	74	49	4531	3614	2173	8014	3207	6391	3011	3047	7784	6011	4286	3725	5921	11362	2495	6732	1868	3113	2293	1190
Tb927.10.13110	dynein light chain, putative,dynein light chain 2B, redicted dynein modulator,roadblock/LC7 family member	Cytoskeleton	1	5465	1750	5291	5980	1848	5135	202	2471	131	30	4188	7752	3310	5030	1183	5681	5443	4204	5143	3201	4469	5555	8422	14145	1548	6343	2289	4287	3135	900
Tb927.10.13120	mitochondrial carrier protein, MCP14 possible proline transporter	Mito.transport	1	1456	351	1326	822	536	1232	88	602	9	8	1185	538	452	1100	512	1533	400	426	974	1003	1030	824	1586	1896	414	1432	332	945	379	151
Tb927.10.13130	UGP UTP-glucose-1-phosphate uridylyltransferase 2, putative	Glycans	1	2483	769	2208	1304	1336	2282	153	976	27	11	1904	1259	901	2116	1217	2596	994	974	1946	2463	1918	1432	2973	3823	1140	2509	677	1615	719	507
Tb927.10.13140	hypothetical protein, conserved	ZUnknown	1	516	112	370	218	70	477	22	196	3	1	526	382	207	341	143	866	199	379	314	301	481	364	874	878	109	655	223	478	134	44
Tb927.10.13150	hypothetical protein, conserved	ZUnknown	1	4655	1430	3445	2727	1744	4107	279	1709	47	10	3475	1942	1114	3495	2120	4777	1541	1322	3355	4109	3457	2437	4316	6982	1964	4376	1249	2147	1276	720
Tb927.10.13190	ARP2/3 complex subunit, putative	Cytoskeleton	1	2575	632	1426	1066	395	2287	115	911	23	6	2034	1595	467	1093	545	2986	965	666	1061	1211	1928	1678	1954	2364	584	2769	715	1007	441	212
Tb927.10.1320	hypothetical protein, conserved	ZUnknown	1	6438	1779	3232	4399	5383	5808	360	1890	95	60	4883	1977	996	5018	3870	6694	1627	1612	5160	7116	4993	2855	4315	9860	4236	6792	1409	2505	2121	1846
Tb927.10.13230	hypothetical protein, conserved	ZUnknown	1	3976	1596	2334	2618	1457	3267	229	1340	57	23	3031	2972	1091	3396	1623	4356	2448	1504	3276	2933	2790	2929	3633	6232	1504	3960	1584	2058	1268	538
Tb927.10.13240	hypothetical protein, conserved	ZUnknown	1	5268	1849	2969	5617	5454	4990	311	1866	126	44	3995	2655	1297	5987	4179	5628	2060	2078	6537	8384	3753	3258	4628	11317	4368	5065	1703	3046	2904	2075
Tb927.10.13250	hypothetical protein, conserved	ZUnknown	1	23420	696	14265	23473	24592	21230	172	9787	669	325	17165	1301	2602	15675	17743	25374	797	3301	14608	33392	12609	2845	12413	38654	21060	16002	944	9038	11534	10731
Tb927.10.13280	GCN1 homologue, possibly involved in translation control	Translation	1	32010	665	9870	23906	20928	28137	189	7977	697	305	23860	1003	1459	10996	11428	31680	643	2193	9697	20478	14620	2167	7989	30545	14849	17528	762	6253	10343	8883
Tb927.10.13290	ethanolamine phosphotransferase (EPT)	GPI.anchors	1	6423	1306	3015	6952	4526	6016	203	1556	118	37	4692	2019	1200	6052	2785	6434	1903	1880	5599	5309	3932	2440	4264	11654	3296	4533	1289	2425	2699	1627
Tb927.10.1330	hypothetical protein, conserved	ZUnknown	1	4764	1721	3668	2196	1011	3803	377	1710	32	7	3887	2993	1437	2590	1278	6024	2467	1868	2881	2662	3695	3717	5833	6426	1195	4969	1819	2894	1040	405
Tb927.10.13300	Mitochondrial ribosomal protein S8	Mito.translation	1	2325	446	977	1223	496	1867	105	485	37	9	1755	1066	509	1246	680	2815	836	681	1198	1156	1677	1392	1883	2626	638	2315	729	878	471	248
Tb927.10.13310	1RPB5 DNA-directed RNA polymerase II, putative ,(RPB5z)	RNA.synthesis	1	3172	1253	1737	2554	1360	2779	156	1014	32	15	2477	3895	1066	3351	1042	3391	2659	1487	2893	2027	2277	3430	2800	5041	910	3383	1793	1499	996	424
Tb927.10.13320	DNA-directed RNA polymerases II subunit, putative (RPB5)	RNA.synthesis	1	897	243	505	560	406	685	15	266	6	2	770	678	437	1070	390	1375	467	754	1046	700	728	677	991	2093	395	1129	382	693	381	170
Tb927.10.13335	Zinc-finger of C2H2 type, putative	Zinc.finger	1	437	148	490	255	92	412	24	268	9	0	413	472	161	261	134	596	319	226	335	322	355	465	659	642	122	561	260	410	145	55
Tb927.10.13350	hypothetical protein, conserved	ZUnknown	1	7473	2341	8159	6612	3233	6467	831	3961	127	34	5530	2119	3170	8759	4114	8119	2861	3556	8024	7963	5417	4117	11414	15837	3585	6976	2436	6079	3114	1309
Tb927.10.13360	EF-Tu Mitochondrial elongation factor Tu	Mito.translation	1	6119	1398	2861	5287	7048	4657	334	1604	104	57	5153	3081	2181	9779	5050	6967	3720	3415	8307	7279	4325	3445	5806	12866	3820	5578	1974	3272	2610	1513
Tb927.10.13370	dynein light chain, putative,dynein Tctex1 family, putative	Cytoskeleton	1	2945	460	1794	3668	2060	2208	108	990	49	25	2431	1341	1354	5057	1621	3509	1068	1910	4417	2947	2118	1642	3401	8836	1649	2759	799	1829	1559	675
Tb927.10.13380	Origin recognition complex subunit 4-like protein	ZUnknown	1	5562	1931	4279	5648	4259	4950	391	2417	136	31	4552	2763	1945	7501	4331	6851	2033	2816	7702	7064	4278	3620	6683	13553	3814	5775	1863	4021	2951	1460
Tb927.10.1340	hypothetical protein, conserved	ZUnknown	1	4462	1915	3348	2121	1015	3527	330	1663	32	15	3234	2515	1220	2745	1334	4875	2127	1420	2748	2754	3263	3225	4731	5314	1255	4181	1437	2201	910	444
Tb927.10.13410	hypothetical protein	ZUnknown	1	702	335	1192	568	585	659	71	450	8	5	505	366	333	773	533	651	377	503	845	1212	678	646	1286	1350	527	653	271	721	315	212
Tb927.10.13420	hypothetical protein	ZUnknown	1	1066	686	1981	924	951	1066	163	881	30	14	807	487	613	1304	861	1174	620	865	1459	2000	985	918	2277	2336	989	1076	397	1233	503	393
Tb927.10.13430	citrate synthase, putative	Mito.citric.acid.cycle	1	3497	1241	3957	2307	2255	3053	309	1751	42	25	2531	1025	1456	3248	2329	3477	1303	1939	3614	4935	3023	2051	5392	6076	2524	3282	1029	2735	1363	993
Tb927.10.13440	hypothetical protein, conserved	ZUnknown	1	4534	2150	3475	5784	3218	4140	349	2010	95	29	3197	3796	1642	6330	2843	4707	3238	2280	6127	5890	3296	3835	5421	12108	2774	4409	2216	3187	2458	1014
Tb927.10.13450	hypothetical protein, conserved	ZUnknown	1	6403	315	6483	8814	5075	5314	122	3640	213	50	5294	508	3235	10438	4306	7868	778	4860	9690	8097	4226	1413	11121	20719	4093	4670	567	6541	4349	1598
Tb927.10.13470	PA26 p53-induced protein (sestrin), putative	ZUnknown	1	6102	2033	3886	7129	7857	5728	480	2268	154	69	4457	1764	1608	7463	6049	6754	1788	2092	7689	10582	4029	2822	5684	13765	5955	5161	1780	3888	3593	2455
Tb927.10.13510	zinc metallopeptidase, putative	Protease	1	6916	2439	4623	4774	5109	6314	593	2558	119	58	5371	4551	2749	6680	4040	7975	4649	3498	6911	7798	4591	4928	8316	11382	3701	7078	2811	4394	2514	1604
Tb927.10.13513	Dpy-30 motif containing protein, putative	ZUnknown	1	1101	428	769	865	282	1006	78	423	13	4	941	891	434	939	299	1398	721	593	924	678	791	904	1236	1914	332	1282	462	628	365	116
Tb927.10.13520	Zn-finger in Ran binding protein and others/FYVE zinc finger, putative	Zinc.finger	1	2361	506	1670	1847	2837	2000	91	790	38	13	1834	610	396	1631	1294	2666	516	544	1664	2288	1590	877	1692	3168	1340	2080	473	1008	771	564
Tb927.10.13530	hypothetical protein	ZUnknown	1	1622	2282	762	595	402	1928	167	426	18	7	1262	3432	305	541	295	1981	2328	448	765	800	1350	3161	1068	1178	293	2160	1810	610	339	138
Tb927.10.13540	RBP12	RNA.binding	1	2558	288	1379	2042	2539	2330	92	680	41	29	2047	870	521	2639	1783	2941	789	846	2491	2889	1985	1049	1919	4379	1538	2878	506	1155	1055	711
Tb927.10.13550	hypothetical protein, conserved	ZUnknown	1	6080	758	4188	4722	5779	5751	222	2087	86	54	4608	648	863	3803	3533	6101	673	1150	3705	6131	4282	1472	4355	8405	3601	6070	672	2414	2080	1563
Tb927.10.13600	hypothetical protein, possible component of cytochorome oxidase complex	Mito.e.transport	1	1487	440	876	1532	1048	1347	70	512	26	12	1079	850	567	2194	817	1588	670	750	1859	1219	1073	906	1314	3280	917	1362	480	729	557	304
Tb927.10.13610	hypothetical protein, conserved, 6 C2HC Zn fingers, Zn ribbon, matches other proteins with motif	Zinc.finger	1	12309	5115	6453	6572	2895	11608	819	3517	108	36	9665	9370	3919	9297	3634	15835	8337	4956	9478	8308	8675	9457	11435	16381	3062	14067	5369	6163	3008	1152
Tb927.10.13620	NADH-ubiquinone oxidoreductase complex I subunit, NDUFA9 subunit, putative	Mito.e.transport	1	4490	999	2875	3306	2718	3449	155	1588	56	24	3116	1235	743	3308	2429	4226	974	1031	2963	3747	2506	1392	2895	6217	2435	2954	743	1715	1411	814
Tb927.10.13630	ER glucosidase II	Glycans	1	15252	1176	7673	14401	17676	13472	397	4557	283	129	11710	1931	2157	14536	10276	15326	1973	3452	13952	17410	8874	3083	8364	24809	10726	9857	1834	5874	6617	4264
Tb927.10.13650	ARF-like 2-binding protein, putative	Vesicular.transport	1	1192	361	576	1325	698	1051	59	454	20	5	936	709	451	1498	433	1340	508	815	1302	721	913	767	983	2878	524	1330	434	682	532	171
Tb927.10.13660	Domain of unknown function DUF21, putative	ZUnknown	1	4996	1514	2974	3546	2859	4167	235	1530	46	28	3685	1249	911	3726	2260	4737	1078	1094	3011	3381	2740	1911	3618	6889	2061	3347	867	1876	1351	702
Tb927.10.13670	serine/threonine protein phosphatase 5, PP5, interacts with HSP83	Protein.phosphatase	1	8564	2988	6184	7305	4297	8141	525	3461	117	47	6974	4685	2330	7217	3424	9364	4252	2810	5729	5564	5094	4799	7394	12165	2831	6921	2780	4318	2363	1009
Tb927.10.1370	hypothetical protein, conserved	ZUnknown	1	2778	946	2873	1363	666	2311	162	1578	22	8	2200	1642	652	1651	1018	3267	1077	855	1707	1894	2102	1966	3006	4034	1003	2719	910	1629	654	323
Tb927.10.13710	Activator of Hsp90 ATPase, N-terminal/Activator of Hsp90 ATPase homolog 1-like protein, putative	ZUnknown	1	7705	2363	6365	7225	7919	7079	426	2452	108	79	6487	6036	4532	12115	4525	8480	5523	5385	9564	6848	5474	5578	10616	14958	3284	6561	2835	5073	2852	1550
Tb927.10.13720	RBP29	RNA.binding	1	12699	3409	13086	13077	5648	10002	693	6288	209	72	9960	7364	8881	22462	5374	13906	8532	11376	18975	10559	8717	8469	22017	27773	3691	11866	4217	10833	5601	1737
Tb927.10.13730	60S ribosomal protein L7	Ribosome	1	3891	1662	1614	5213	6050	3606	199	1124	79	53	3256	4506	1435	8291	2978	4511	3263	2601	7279	5175	3091	3624	3609	10660	2903	4023	1827	1977	2170	1418
Tb927.10.13790	hypothetical protein, conserved, no human or yeast homologue	ZUnknown	1	25411	3139	7268	23423	46708	22967	695	4661	529	442	20330	5588	5002	35654	38378	31439	7556	9886	40444	59409	18305	7908	16502	48626	27340	25649	4736	10882	14892	14160
Tb927.10.13810	hypothetical protein, conserved	ZUnknown	1	609	380	635	407	166	543	54	304	7	3	488	740	274	436	147	676	601	462	485	438	463	770	1021	901	160	595	436	560	169	69
Tb927.10.13820	Mitochondrial SSU ribosomal protein, putative	Mito.translation	1	1689	1235	1663	1143	452	1563	174	842	24	9	1521	2390	976	1751	605	2244	1897	1379	1922	1394	1280	2561	3089	3174	500	1845	1311	1437	503	200
Tb927.10.13830	chaperone DNAj, putative, J23	Chaperone	1	2588	1038	1739	3255	1845	2181	150	831	43	16	2054	1890	1088	4276	1529	2963	1445	1496	3753	2634	1736	2102	3222	6462	1253	2114	1060	1546	1342	448
Tb927.10.13840	Domain of unknown function (DUF4475), putative	ZUnknown	1	2837	893	1482	2697	2174	2424	175	762	64	17	2144	1879	769	3189	1493	3216	1482	1147	3427	3089	1946	2288	2876	5911	1546	2336	1215	1521	1326	791
Tb927.10.13850	ATP12 chaperone protein, putative	Mito.pathway	1	2833	1307	1415	1968	1005	2838	173	724	48	13	2082	2176	520	1794	817	3348	1863	820	1934	1791	1730	2456	2054	4028	887	2815	1426	1110	719	349
Tb927.10.13860	GPI-anchor transamidase subunit 8 (GPI8)	GPI.anchors	1	7121	983	3077	9980	11859	6533	167	1677	197	121	5181	2002	1817	13887	7546	6753	1630	2400	11202	11018	4366	2333	4460	16958	6380	5578	1046	2458	4276	3427
Tb927.10.13870	tubulin tyrosine ligase protein, putative	Cytoskeleton	1	3845	1087	3954	3903	1736	3877	159	2028	70	12	3221	1691	1109	2923	1418	4561	1403	1367	2665	2651	2144	2226	4603	7230	1634	2484	1002	2424	1336	643
Tb927.10.13880	hypothetical protein, conserved	ZUnknown	1	7534	1405	8170	7243	3760	7171	332	4444	169	24	5824	1148	1757	5435	3176	8263	1199	2132	4847	5736	4238	2162	7979	14495	3908	4853	1048	4324	2924	1411
Tb927.10.13890	hypothetical protein, conserved	ZUnknown	1	2934	1179	2340	2111	852	2463	227	1253	23	8	2116	1329	761	1989	1017	3149	1152	922	1967	2012	1775	1855	3040	4694	1186	2019	902	1596	872	402
Tb927.10.1390	hypoxanthine-guanine phosphoribosyltransferase, putative	Nucleotides	1	10126	1537	4226	14837	11608	7084	214	1754	151	78	8344	6199	3448	20967	7486	8886	3050	3624	12648	9019	6765	4834	8059	28208	6439	7698	2060	3557	4041	2109
Tb927.10.13900	UDP-galactose transporter	Glycans	1	2572	955	2204	1813	753	2532	253	1026	28	9	2159	1421	748	1831	739	2973	1067	871	1568	1542	1602	1727	2789	3853	833	1764	857	1302	651	278
Tb927.10.13910	hypothetical protein, conserved	ZUnknown	1	937	239	801	651	315	861	66	411	7	3	786	308	287	640	312	1237	288	327	540	573	654	545	1117	1602	317	739	218	596	243	114
Tb927.10.13920	hypothetical protein, conserved	ZUnknown	1	1522	1036	777	653	325	1446	132	364	3	4	1148	1311	318	843	426	1977	1052	458	921	962	970	1604	1329	1698	405	1500	975	712	307	170
Tb927.10.13950	tubulin-specific chaperone, putative	Cytoskeleton	1	2189	627	1466	2027	1584	2033	107	627	32	15	1896	1305	701	2855	1240	2724	898	1047	2263	2057	1356	1488	2092	4594	1179	1861	788	1200	829	525
Tb927.10.13960	flagellar protein PF20	Cytoskeleton	1	6657	1702	3390	6265	7504	5588	271	1726	117	77	5276	3149	1661	7554	4708	6793	2497	2083	6754	7753	4109	3361	5089	12054	4391	5306	1495	2532	2581	2084
Tb927.10.13970	uracil-DNA glycosylase, putative	DNA	1	3186	1392	2430	3716	2913	2788	169	1157	32	19	2583	1711	909	4153	1934	2981	1301	1278	3361	3095	2093	2030	2874	6740	1794	2625	972	1639	1261	707
Tb927.10.13980	btb/poz domain containing protein, putative	ZUnknown	1	1560	743	1467	1236	681	1399	158	664	6	11	1358	1170	521	1437	712	1925	908	692	1289	1363	1014	1267	1943	3118	676	1530	685	981	579	241
Tb927.10.13990	hypothetical protein, conserved	ZUnknown	1	2326	1307	2140	1798	1023	2150	264	1061	40	6	1938	1913	812	2120	1027	2836	1460	1019	1918	1985	1664	2166	2905	4211	1113	2556	1176	1475	811	391
Tb927.10.14000	aconitase (ACO)	Mito.citric.acid.cycle	1	5344	810	5869	3919	3601	4869	303	3101	81	50	4072	621	1479	4072	3148	5547	757	1609	3670	6395	4359	1506	6007	8672	3694	5538	645	3067	1890	1709
Tb927.10.14010	RP2 basal body protein, required for axoneme formation	Cytoskeleton	1	6611	1292	2644	4799	7497	5810	236	1412	70	44	5025	1678	972	5493	4524	6458	1317	1311	4846	7270	4344	2400	3852	9499	4872	5087	1190	2063	2116	1946
Tb927.10.14020	hypothetical protein, conserved, in mitochondrion	Mito.pathway	1	3360	1879	2213	3350	1571	3435	238	1098	58	15	2550	2894	1086	3989	1501	3441	2101	1386	3469	2842	2740	2952	3437	6992	1387	4135	1516	1763	1314	558
Tb927.10.14030	hypothetical protein, conserved, in Golgi and ER	ZUnknown	1	8457	3020	5014	7428	3742	7794	418	2502	142	38	7127	9357	3595	11115	3017	9722	5900	5372	9033	5500	6035	7880	9722	17148	2341	9114	4202	4958	2906	1017
Tb927.10.14040	vacuolar ATP synthase subunit c, putative	Lysosome	1	7615	2329	4609	9500	5986	7158	298	2422	132	68	6025	6724	4031	14385	3779	7920	4503	6024	10731	6118	5697	5863	8694	20303	3138	7944	2829	4659	3330	1340
Tb927.10.14050	hypothetical protein	ZUnknown	1	313	577	153	124	69	355	29	76	2	3	344	949	85	187	90	696	567	167	243	245	348	953	329	229	59	504	428	138	37	28
Tb927.10.14060	hypothetical protein	ZUnknown	1	26	10	11	15	10	19	0	9	0	0	10	9	4	17	4	23	7	5	20	25	25	8	17	15	9	36	3	9	2	3
Tb927.10.14110	DIP13	Cytoskeleton	1	642	330	388	226	82	554	38	199	10	1	558	792	184	217	73	901	428	286	294	219	426	690	609	566	85	791	440	315	96	45
Tb927.10.14120	hypothetical protein	ZUnknown	1	1563	779	1450	2200	962	1544	117	771	28	11	1211	1886	781	2581	643	1547	1493	1236	2078	1167	993	1686	1879	4044	629	1377	820	1161	670	242
Tb927.10.14130	SRP19 protein, putative	ZUnknown	1	1183	712	1055	1468	707	1142	106	565	22	10	914	1419	592	1882	490	1266	1132	882	1397	899	830	1271	1494	2894	510	1215	699	837	431	173
Tb927.10.14190	hypothetical protein, conserved	ZUnknown	1	3814	1147	3671	2706	1308	3162	307	2072	63	16	3300	2842	1711	3743	1817	5081	2275	2257	3496	3378	3140	3335	6026	6858	1381	4494	1648	3152	1384	540
Tb927.10.14200	syntaxin 5	Vesicular.transport	1	4370	2091	4916	3206	1424	4048	508	2408	77	24	3390	5028	2373	4244	1595	4980	4001	2521	3771	3436	3371	4717	6575	7303	1337	4926	2107	3321	1394	564
Tb927.10.14210	TFIIH basal transcription factor subunit (TFB5)	RNA.synthesis	1	1834	736	1744	1154	540	1675	143	932	21	7	1538	1769	1035	1748	625	2783	1445	1335	1674	1427	1430	1876	3015	3484	514	2146	1038	1496	601	232
Tb927.10.14220	hypothetical protein, conserved	ZUnknown	1	3730	1205	3819	3155	1430	3213	244	2256	78	30	2968	3010	1802	4080	1738	4987	2351	2646	3535	3255	2880	3035	6234	8255	1343	4067	1682	3011	1474	573
Tb927.10.14230	hypothetical protein, conserved, WD40 repeats	ZUnknown	1	16234	1019	21936	20497	14039	15150	615	14285	433	138	12580	1328	5975	21531	13879	19895	1655	7544	20269	26294	11514	3729	25372	45859	13402	14951	1880	17359	10658	5566
Tb927.10.14260	adaptin complex AP4 sigma subunit	Vesicular.transport	1	1945	1111	1380	1017	443	2021	273	680	18	5	1770	3473	847	1226	448	2453	2276	1000	1326	1113	1673	2779	2251	2428	382	2328	1342	1098	430	182
Tb927.10.14280	mitochondrial carrier protein, MCP20	Mito.transport	1	2257	673	1370	1200	755	1873	108	887	29	12	1726	2196	598	1445	782	2581	1352	711	1565	1587	1787	2059	2007	2896	776	2734	841	1211	663	315
Tb927.10.14290	hypothetical protein	ZUnknown	1	2460	267	2960	2894	2745	2430	92	1830	60	36	1503	430	934	2796	1748	2110	573	1207	3085	3831	1583	674	3442	4830	1621	1808	323	2592	1466	996
Tb927.10.14300	protein kinase, putative,serine/threonine protein kinase, putative	Protein.kinase	1	17717	1128	17128	17021	16100	16645	575	11658	412	213	12631	1339	5916	18450	12736	18664	2600	8449	19714	26101	12269	3668	22203	33318	12179	15352	1785	15014	9015	6080
Tb927.10.14310	SKPZ	Ubiquitin.proteasome	1	5119	1767	4067	5133	1878	4494	215	2180	76	20	3863	3748	1837	5818	2039	5314	2694	2085	5066	3969	3559	3993	5861	10890	1876	4774	1695	2896	2080	778
Tb927.10.14320	FAZ9 flagellar attachment zone protein	Cytoskeleton	1	15660	1934	9658	12032	17427	13591	873	5912	322	156	11420	1525	2724	11792	12113	16639	1707	3552	12225	21084	10098	3695	12004	24790	14250	13638	2147	7805	6786	5805
Tb927.10.14350	hypothetical protein, conserved	ZUnknown	1	1661	1491	1590	1174	390	1635	173	760	19	11	1209	2710	746	1078	362	1621	2148	901	1107	1028	1098	2302	2240	2358	367	1681	1107	1161	463	210
Tb927.10.14360	U2 small nuclear ribonucleoprotein 40K (U2_40K)	RNA.processing	1	3544	2484	2752	2122	857	3464	331	1383	42	13	2828	5214	1368	2428	936	4425	4229	1718	2489	2165	2583	4227	4242	4601	831	4274	2266	2181	900	358
Tb927.10.14370	hypothetical protein, conserved	ZUnknown	1	1454	709	1329	1040	431	1311	77	596	18	9	984	1139	548	1285	443	1387	1093	653	1111	924	989	1162	1637	2437	426	1593	534	841	453	208
Tb927.10.14380	Hsp70 protein, putative	Chaperone	1	7546	2798	7589	4911	3316	6394	757	3770	65	42	5999	3130	3144	6284	3617	9019	3358	3619	5929	6912	5204	4544	11290	11876	3038	6913	2562	5538	2351	1282
Tb927.10.14410	leucine-rich repeat protein (LRRP)	LRRP	1	10849	2353	8884	10761	8566	9507	847	4446	203	63	7679	1383	2332	10440	7027	10881	1736	2974	9730	12435	7035	3361	9935	21061	7148	9071	2038	6392	5178	2672
Tb927.10.14420	NEK16 protein kinase	Protein.kinase	1	18672	907	22278	20411	9889	16669	247	12803	379	121	13348	1082	6737	19066	9431	19804	1082	6529	16130	19587	12047	3173	24796	40543	9729	14339	1049	13871	8982	4328
Tb927.10.14430	hypothetical protein, conserved	ZUnknown	1	17812	1288	10676	16885	21192	14483	650	5853	428	218	13474	1374	3894	19848	15864	17101	1951	4981	17564	24107	11553	3840	16055	33640	13790	13585	1603	8164	8324	5938
Tb927.10.14440	b9 domain-containing protein 1 (b9d1)	ZUnknown	1	3069	1053	2220	2640	1435	2641	199	1363	60	19	2381	2488	1075	3570	1529	3483	1871	1437	3336	2808	2681	2522	3410	6430	1458	3830	1184	2027	1123	467
Tb927.10.14450	hypothetical protein, conserved	ZUnknown	1	2464	906	2651	1801	862	2191	176	1438	37	10	1833	1569	924	2117	1075	2609	1381	1239	2247	2511	2194	1954	3630	4659	1016	3238	912	2132	1017	423
Tb927.10.14460	leucine-rich repeat protein (LRRP)	LRRP	1	10227	2678	10365	11155	5899	9470	813	6184	202	67	8225	3589	4789	14732	6449	12246	4604	6406	14277	13339	8487	5785	17082	27598	5636	11694	3060	9864	5632	2283
Tb927.10.14470	intraflagellar transport protein IFT140	Cytoskeleton	1	33410	1048	29777	25951	32558	28784	307	18823	626	427	25302	1976	9959	28888	26113	37054	1810	11806	28682	51866	22263	5393	37639	57397	26640	27676	1639	23183	13864	14250
Tb927.10.14500	hypothetical protein, conserved	ZUnknown	1	14832	2559	4457	14565	28649	12823	470	3234	279	241	11032	4183	3159	25565	20466	16971	4604	5614	24848	33196	10964	5729	10012	31720	17660	15056	3079	6302	8751	8554
Tb927.10.14510	root hair defective 3 GTP-binding protein (RHD3), putative	ZUnknown	1	12049	3180	9509	13211	13793	10705	694	5007	284	120	9286	3550	4178	15963	11067	12706	4237	5341	15017	19113	8437	5661	14586	27482	10508	10633	2771	8327	6598	4641
Tb927.10.14530	proteasome regulatory non-ATPase subunit 8 RPN8)	Ubiquitin.proteasome	1	9922	4492	4769	8799	10123	8295	600	2822	162	74	7412	10753	3591	13943	6968	9650	8461	4622	12803	10925	7264	8594	9071	19954	6279	9693	4236	4857	4030	2584
Tb927.10.14540	hypothetical protein	ZUnknown	1	3811	66	836	1661	1842	3941	27	452	65	44	3037	164	450	1969	1320	4520	143	938	2722	3996	2824	437	1754	3486	1255	4009	144	1033	1055	1212
Tb927.10.14570	kinesin motor domain containing protein, putative	ZUnknown	1	5115	2609	2794	3649	4382	4438	391	1524	69	44	4209	4202	1920	5555	3884	6212	3605	2745	6081	6867	4011	3924	5376	9227	3722	5625	2214	3204	2125	1599
Tb927.10.14590	Protein of unknown function (DUF1279), putative	ZUnknown	1	3360	1156	2028	4190	3699	2897	205	1305	45	24	2619	2913	1366	6567	2895	3688	2222	2011	5893	4537	2875	2796	3519	8952	2471	4170	1498	2144	1796	917
Tb927.10.14610	leucine-rich repeat protein (LRRP)	LRRP	1	8752	2114	7533	7032	9506	8101	658	3965	171	125	7139	2656	4179	9954	7743	11139	3934	6116	11496	14114	6618	4395	12463	16633	7106	9003	2394	7887	4148	3454
Tb927.10.14640	Rtf2 RING-finger, putative	ZUnknown	1	829	536	1082	457	181	835	141	497	9	7	744	1600	609	597	210	1304	1133	928	842	711	845	1475	1840	1423	178	1374	785	1162	317	103
Tb927.10.14650	hypothetical protein, conserved	ZUnknown	1	1926	1895	1901	911	362	1850	316	877	19	9	1703	3922	959	1252	487	2561	2881	1499	1639	1516	1742	4001	3153	2531	470	2579	2038	1730	517	202
Tb927.10.14660	hypothetical protein, conserved, no domains, no yeast or human match	ZUnknown	1	4225	4218	4566	2011	1084	3867	683	2010	36	16	3218	7058	2804	3495	1630	4999	6193	3331	4429	4201	3838	7672	7775	6199	1248	5827	3732	4111	1279	542
Tb927.10.14670	hypothetical protein	ZUnknown	1	1557	1670	1653	718	409	1629	214	927	21	13	1378	2963	855	1262	604	2237	2298	1444	1646	1642	1607	3380	3040	2220	501	2166	1857	1706	441	236
Tb927.10.14680	ribosome biogenesis protein, putative	rRNA.tRNA.process	1	2952	961	1554	2741	3527	2333	156	996	38	31	2326	2888	1168	4285	2074	3101	2121	1846	3953	3331	2099	2612	2830	5900	1918	3015	1352	1881	1399	753
Tb927.10.14690	syntaxin, putative	Vesicular.transport	1	3303	1237	1817	2737	4167	3273	179	1086	61	53	2842	3080	1413	4498	3307	4438	2427	2582	4590	5933	2956	3149	3883	6297	2676	4474	1624	2270	1542	1343
Tb927.10.14700	hypothetical protein, conserved, no human or yeast homologue	ZUnknown	1	14156	1650	2482	7544	27254	12123	252	1755	169	266	10844	3638	1789	11291	17451	15249	3168	3277	12749	28001	10071	4142	5293	13131	16791	13377	1955	3052	4781	8932
Tb927.10.14760	clathrin light chain, putative	ZUnknown	1	10116	847	3380	8688	21138	8819	179	2859	157	182	9578	3180	3516	17168	14698	15092	2775	8100	15873	21238	8286	3917	8286	20267	11292	10616	2094	5695	4359	5061
Tb927.10.14770	AKB1 protein kinase	Protein.kinase	1	9959	1742	4528	9760	18841	8225	434	2394	223	173	7739	3225	2712	12741	11639	9987	3546	3915	14167	19941	6904	4191	8011	17877	10578	8411	1947	4687	5371	5171
Tb927.10.14780	protein kinase, putative,mitogen-activated protein kinase kinase kinase, putative	Protein.kinase	1	9764	2273	3907	13195	15678	8702	362	2351	238	142	7742	5162	3135	19632	10595	10802	4722	4679	17357	16718	6903	4867	8248	28511	9695	9263	2939	5055	6435	4189
Tb927.10.14790	aminopeptidase, putative,metallo-peptidase, Clan MG, Family M24	Protease	1	25669	3125	7150	22404	43712	19543	590	4895	491	381	20036	11476	7083	48124	33514	27008	8181	11137	41571	41947	18722	9707	16217	54004	25064	24492	5674	10443	12036	10244
Tb927.10.14860	Complex 1 protein (LYR family), putative	Mito.e.transport	1	3592	1251	2868	3040	3321	3322	325	1292	49	34	2976	2924	1656	5017	2508	4214	2593	2459	4594	4250	3052	3180	5241	7174	2019	4370	1691	2656	1517	829
Tb927.10.14900	hypothetical protein, conserved	ZUnknown	1	4980	745	4313	5053	5616	4098	254	1938	96	39	3724	512	1638	5836	4156	5003	997	2083	5438	8111	4073	1717	6647	11328	4130	5417	781	3181	2377	1592
Tb927.10.14910	Sarcalumenin, putative	ZUnknown	1	6814	2902	6016	8172	5071	7202	565	3417	163	76	5510	7294	2954	10588	4273	8534	6331	4170	9596	8303	5186	5956	8401	17447	3660	7127	3860	5034	3422	1426
Tb927.10.14920	hypothetical protein, conserved, no clear yeast or human match	ZUnknown	1	13999	5432	14729	10770	6587	11916	1336	6657	175	60	10350	3055	4849	12091	7059	14873	4443	5113	10944	12636	8215	7178	18856	23701	6208	8923	3535	9243	4110	2070
Tb927.10.14980	intraflagellar transport protein IFT52	Cytoskeleton	1	11789	1727	6206	7613	12703	10097	485	3850	192	124	8910	2706	3710	10409	7912	11637	4216	5254	10816	14451	7172	4364	10619	15280	8175	8588	2274	6498	4928	4127
Tb927.10.14990	intraflagellar transport protein IFT80/CHE2	Cytoskeleton	1	11630	1414	5432	8541	16814	10084	342	3568	211	199	9446	2269	2810	10798	11129	13507	2481	4658	12018	20434	7578	3310	9116	16251	11025	9442	1499	5661	5236	6013
Tb927.10.1500	methionyl-tRNA synthetase, putative (MetRS)	Translation.tRNA	1	18558	3396	5207	7447	16263	13677	645	2726	220	262	13494	3567	2801	11431	11524	15488	4049	3922	11576	20469	10795	5411	9164	14406	10312	11786	2427	4573	4244	6851
Tb927.10.15000	hypothetical protein, conserved	ZUnknown	1	6120	1409	3267	4203	5833	5032	323	1729	63	46	5057	2471	1874	5989	4591	7763	2369	2672	6191	7827	4398	3220	5921	10519	4268	6056	1847	3546	2413	1643
Tb927.10.15010	lipoic acid synthetase, mitochondrial precursor, putative	Lipids	1	3725	951	2592	3288	3300	3082	315	1425	64	35	2942	1717	1291	4298	3120	4629	1607	1851	4236	5038	3134	2143	4478	8174	2842	4063	1270	2606	1718	974
Tb927.10.15033	hypothetical protein	ZUnknown	1	1454	539	1508	1668	1082	1471	71	795	38	9	1041	1221	474	1441	707	1441	821	772	1556	1689	1013	1154	1944	3049	708	1300	574	1011	687	403
Tb927.10.15040	hypothetical protein, conserved	ZUnknown	1	3974	447	4212	2922	1562	3567	211	2370	57	28	3160	677	2093	3349	1333	4769	1669	3327	3706	3258	3809	1585	7305	7083	1376	5724	859	3774	1421	611
Tb927.10.15080	WDR1	Ubiquitin.proteasome	1	14270	699	14892	11580	8994	12250	257	9077	271	87	10504	685	2996	9632	7077	15068	869	3980	10061	13954	9601	2316	14882	23968	7986	11888	867	8725	5689	3413
Tb927.10.1510	NOT1	RNA.degradation	1	82936	975	15586	42711	72663	65856	216	10537	1185	1376	59117	3533	4835	30444	37779	78623	1930	7408	33215	91613	39092	6793	21356	70481	57722	47547	1334	11982	22472	38862
Tb927.10.15130	synaptobrevin-type vesicle transport protein, SLY2 (SEC22)	Vesicular.transport	1	3098	1969	1956	3421	2769	2989	311	964	70	23	2346	4584	1263	4516	1606	3114	3617	1752	4124	3109	2628	3893	3597	7550	1699	3709	1966	1871	1424	750
Tb927.10.15140	hypothetical protein, conserved	ZUnknown	1	2297	636	1073	3529	3415	2023	110	558	39	22	1905	1595	806	5109	2527	2759	1113	1338	3940	3170	1912	1548	1874	6275	2198	2432	773	1052	1218	810
Tb927.10.15150	RNA polymerase III C11 subunit, putative,(RPC11)	RNA.synthesis	1	1768	1110	939	1572	1066	1497	126	466	24	18	1264	2486	571	2084	861	1927	1809	752	1634	1341	1364	2356	1679	2841	708	2069	1223	796	517	271
Tb927.10.15160	hypothetical protein, conserved	ZUnknown	1	7096	2762	5860	7564	4830	6092	573	3170	142	34	5542	2801	2682	10088	5385	7883	3050	3538	9613	9612	5467	4604	9785	19071	4896	7792	2635	5801	3953	1787
Tb927.10.15170	Homologue of yeast MBF1 - Transcriptional coactivator that bridges the DNA-binding region of Gcn4p and TATA-binding protein Spt15p; suppressor of frameshift mutations. Pedominantly in yeast cytosol. multiprotein binding factor and helix-turn-helix domain. (in UPF1-TAP)	RNA.synthesis	1	8179	1887	3440	6538	11415	6617	308	1995	135	113	6170	3671	2174	8921	7273	8239	3479	3179	9367	13035	5604	4042	6089	12976	6432	8373	2120	3633	3621	3318
Tb927.10.15180	nucleosome assembly protein, putative	ZUnknown	1	12585	2124	4611	17855	18907	9982	316	2978	343	157	10816	6983	4294	27023	12133	15448	5081	7024	23760	18001	8210	5675	10005	33431	9285	11540	2745	5802	7562	4535
Tb927.10.15190	BBP72	Cytoskeleton	1	5069	2305	3446	4178	2400	4484	383	1739	88	27	4001	4665	1925	6148	2976	6072	3445	2642	6179	5896	3892	5080	6043	10764	2567	5312	2659	3447	2135	955
Tb927.10.1520	ras-related protein Rab21, putative	Vesicular.transport	1	1963	559	1031	1514	1161	1683	121	567	20	12	1642	1694	698	2149	1110	2672	1172	947	2060	1785	1500	1415	1927	4443	1067	1897	757	1048	739	355
Tb927.10.15200	Predicted coiled-coil domain-containing protein (DUF2360), putative	ZUnknown	1	2273	1037	2139	1650	843	2081	177	993	23	10	1752	1814	955	2073	1050	2613	1573	1249	2223	2252	1774	2454	3560	4104	942	2444	1114	1809	803	340
Tb927.10.15210	CBP30 nuclear cap binding complex subunit	Nuclear.transport	1	2575	1044	2602	2014	895	2296	259	1236	48	13	1985	2043	1091	2625	1160	2896	1502	1533	2613	2745	2107	2555	4376	5490	1084	2854	1221	2334	954	441
Tb927.10.15220	hypothetical protein, conserved, potential ER localized, copurified with tRNA	Vesicular.transport	1	2259	841	1294	2236	2116	2002	149	755	38	18	1962	2052	844	3231	1433	2577	1534	1233	2759	2219	1967	2037	2199	4677	1354	2743	993	1270	855	466
Tb927.10.15230	hypothetical protein, conserved	ZUnknown	1	3238	1337	2560	3563	1496	2805	248	1356	77	21	2714	3539	2213	5620	1682	3995	2903	3058	5003	3025	2762	3328	5502	9594	1327	3875	1728	2712	1698	516
Tb927.10.1530	hypothetical protein, conserved	ZUnknown	1	5106	1423	2702	2539	2400	4019	334	1197	49	24	3919	1038	938	3176	2179	5202	890	1034	3010	3732	3131	1877	3685	6539	2185	3394	1095	2158	1416	858
Tb927.10.15310	hypothetical protein, conserved, linked to melarsoprol resistance, no yeast/human by NCBI	ZUnknown	1	8266	304	4277	7989	4358	7364	84	2415	194	49	6308	498	2165	7619	2065	8689	724	3155	7635	5746	6338	1352	7296	15198	2099	8840	528	3858	3997	1482
Tb927.10.15320	hypothetical protein, conserved	ZUnknown	1	3352	514	2947	3788	1411	2678	66	1175	66	10	2679	1124	1352	4575	1216	3571	1035	2187	4235	2651	2429	1493	4709	8030	988	3100	595	2293	1754	500
Tb927.10.15340	hypothetical protein	ZUnknown	1	1150	351	1285	2080	1639	1271	82	606	41	15	905	588	368	1548	649	1107	543	838	1275	1663	904	697	1355	2604	618	1211	373	818	632	504
Tb927.10.15350	histone H3 variant V (h3vaR)	Chromatin	1	6220	645	3588	11934	8429	6780	218	2249	260	78	5056	1473	2737	16049	4645	7043	2403	5599	15186	9825	5775	2041	6869	22156	3403	8299	1054	4077	5508	2563
Tb927.10.15410	glycosomal malate dehydrogenase (gMDH)	Glucose.glycerol	1	4756	1292	1380	1753	4806	3860	218	922	63	71	3507	2566	1188	3917	4512	5130	2288	1881	4669	9504	4705	2604	3243	4256	4993	6546	1283	1661	1433	2500
Tb927.10.15420	NADH dehydrogenase [ubiquinone] 1 alpha subcomplex assembly factor 5, putative	Mito.e.transport	1	2484	1629	1734	2125	1066	2140	175	758	35	15	1952	2666	1042	3197	1263	2946	1851	1414	2979	2518	2061	2847	3113	5148	1020	3010	1377	1548	795	360
Tb927.10.15430	Ankyrin repeats (3 copies), putative	ZUnknown	1	4383	1995	1934	2369	3342	3846	287	1017	50	36	3497	3486	1394	3880	2719	5359	2731	1911	4230	4747	3485	3514	4083	6131	2191	5182	1894	2184	1367	963
Tb927.10.15440	hypothetical protein, conserved	ZUnknown	1	3917	733	1980	3636	4303	3732	172	1599	63	41	3371	2314	1885	7283	3158	5352	1739	3443	6729	5095	3373	2315	4543	9339	2789	5193	1250	2840	1962	1136
Tb927.10.15450	hypothetical protein, conserved	ZUnknown	1	4005	1880	4084	2825	1600	3749	408	2244	60	32	3167	3546	2545	4169	1904	4852	3825	2983	4449	4118	3322	3820	6461	7258	1533	5177	2045	3574	1657	718
Tb927.10.15490	GDP-mannose 4,6 dehydratase, GMD	Glycans	1	4534	2782	3204	2672	1331	4495	467	1955	50	18	3681	4249	1293	3149	1612	5973	3741	1795	3242	3427	3148	4361	4361	5920	1347	4568	2342	2313	1118	583
Tb927.10.1550	proteasome regulatory non-ATP-ase subunit 5 (RPN5)	Ubiquitin.proteasome	1	8293	1394	2861	5212	12835	6618	257	1645	134	107	6480	2698	1826	7106	8137	8708	2662	2632	7384	12688	4750	3032	5721	10671	8075	5646	1470	3088	3192	3699
Tb927.10.15510	hypothetical protein, conserved	ZUnknown	1	1822	688	1305	1111	627	1536	143	691	16	12	1566	1811	602	1485	669	2155	1256	810	1506	1303	1383	1864	1902	2473	520	2009	864	948	490	228
Tb927.10.15550	hypothetical protein, conserved	ZUnknown	1	12228	3965	18935	10131	4667	11606	1667	9844	174	65	9356	3945	8027	13744	6913	15168	7986	9856	14779	15745	9045	8586	27492	26887	5634	11632	5241	15138	5458	2295
Tb927.10.15600	FKBP-type peptidyl-prolyl cis-trans isomerase, conserved	Chaperone	1	1920	674	1208	1782	1016	1674	118	704	34	9	1519	1915	793	2383	947	2169	1286	1106	2160	1697	1592	1779	2226	3943	796	2323	926	1206	610	270
Tb927.10.15610	zinc finger protein, putative	Zinc.finger	1	6648	353	4845	5515	3919	5720	158	2958	153	40	5174	904	2938	7894	3348	8229	1517	4412	8178	7700	5556	1757	9472	12753	2750	7611	817	5268	2993	1336
Tb927.10.15620	hypothetical protein	ZUnknown	1	846	65	1300	1462	881	934	43	721	43	18	689	217	391	1346	533	1029	313	952	1454	1651	793	403	1796	2412	511	1033	165	923	557	319
Tb927.10.15690	anaphase promoting complex APC10	Cell.cycle	1	2477	371	845	1681	1267	2024	58	642	35	8	1927	944	424	1821	956	2470	616	637	1923	1915	1829	1025	1149	3546	1115	2609	470	687	911	542
Tb927.10.15720	Proteasome regulatory non-ATP-ase subunit 9 (RPN9)	Ubiquitin.proteasome	1	7449	2396	3826	4291	9140	6242	427	1920	89	62	5372	6714	2383	6898	5387	8030	5494	3415	7222	9517	5012	5704	6903	9135	4975	6522	2632	3615	2426	2325
Tb927.10.15770	hypothetical protein, conserved	ZUnknown	1	3050	1640	1653	1918	1212	2669	272	988	30	24	2512	4072	1073	2363	1178	4175	2679	1541	2695	2811	2468	4055	3276	4582	1092	3710	2161	1745	876	489
Tb927.10.15830	SUMO-interacting motif-containing protein	ZUnknown	1	2603	225	1656	1298	545	2100	56	1058	12	1	1928	220	294	929	562	2684	256	371	882	1123	1721	454	1508	2401	688	2272	214	826	562	264
Tb927.10.15980	hypothetical protein	ZUnknown	1	1045	29	409	544	293	940	12	269	23	6	771	15	35	208	191	1033	29	61	185	426	504	58	204	695	333	620	27	185	218	151
Tb927.10.1600	hypothetical protein, conserved	ZUnknown	1	1204	637	758	1153	595	1067	53	403	27	5	1094	1360	401	1408	609	1493	752	554	1168	1023	855	1320	1299	2351	455	1513	697	725	426	192
Tb927.10.16010	hypothetical protein	ZUnknown	1	231	84	53	67	43	171	11	23	2	0	167	101	23	94	46	311	69	56	78	122	194	135	107	149	58	288	89	52	37	21
Tb927.10.16020	pre-RNA processing PIH1/Nop17, putative	ZUnknown	1	2699	474	3110	2149	1432	2544	108	1664	55	10	1900	728	849	2276	1210	2752	640	1083	2027	2450	1977	1089	3484	4528	1186	3151	610	2190	1021	525
Tb927.10.16050	hypothetical protein, conserved	ZUnknown	1	1015	453	1489	903	542	1023	73	743	23	11	874	710	363	1046	518	1282	515	555	1007	1188	854	862	1645	2102	521	1132	444	1053	377	217
Tb927.10.16060	hypothetical protein, conserved	ZUnknown	1	1181	809	511	368	144	1013	54	253	10	3	848	1272	275	475	203	1156	775	388	488	455	840	1235	827	1017	196	1221	550	432	223	73
Tb927.10.16070	eIF4E2	Translation	1	1865	605	721	1584	1658	1440	58	415	21	11	1509	1103	472	2489	1229	2013	687	688	2322	1578	1382	1096	1285	3469	1220	1972	529	734	639	467
Tb927.10.16080	hypothetical protein, conserved	ZUnknown	1	1226	584	627	599	291	978	91	356	12	2	973	1187	364	871	380	1399	831	489	784	654	748	1237	1003	1423	320	1159	602	561	273	146
Tb927.10.1610	hypothetical protein, conserved	ZUnknown	1	1030	298	919	866	281	1005	68	474	9	3	1040	1304	572	1045	390	1720	592	786	1052	850	778	1096	1950	2698	316	1194	640	980	358	100
Tb927.10.1615	hypothetical protein	ZUnknown	1	523	199	475	451	157	442	22	207	4	3	510	348	226	485	215	890	222	386	526	380	420	348	851	1202	172	575	246	424	162	59
Tb927.10.1630	RLI translation termination & ribosome recycling	Translation	1	6799	1092	2778	4106	8341	5579	124	1602	105	92	5501	2131	1286	5676	4671	6082	1349	1815	5555	8033	4115	2201	3681	7041	3671	5124	857	2178	1769	2176
Tb927.10.1670	hypothetical protein	ZUnknown	1	111	64	31	13	9	85	7	11	0	0	115	171	7	24	15	185	84	29	44	60	95	220	80	74	23	149	99	27	9	6
Tb927.10.1690	NBP35, iron-sulfur cluster Fe-S	Enzyme	1	1089	526	1570	1305	644	1090	80	736	32	4	845	806	408	1449	669	1259	554	512	1170	1173	983	964	1537	2924	666	1433	433	877	470	264
Tb927.10.170	pseudouridine synthase, Cbf5p	rRNA.tRNA.process	1	11084	1569	2933	7353	17773	8437	220	1830	160	162	8682	3935	2108	11826	10961	9839	2909	3607	11162	15742	7386	3865	5504	13717	10167	9013	1968	3346	3740	4398
Tb927.10.1700	hypothetical protein, conserved	ZUnknown	1	2892	758	3941	2777	1053	2541	212	2145	55	18	2264	893	1316	3196	1650	3567	887	1548	2980	3271	2361	1672	4828	6636	1403	3109	861	2654	1252	515
Tb927.10.1710	DNA polymerase eta, putative	DNA	1	4026	1488	6188	4180	1778	3753	321	3138	72	24	3073	1705	1931	4611	2288	4472	1636	2143	4179	4870	3077	2577	7057	9427	1999	4221	1388	4154	1804	820
Tb927.10.1720	ATP-dependent DEAD/H RNA helicase, putative, no clear yeast homologue	RNA.helicase	1	4493	1097	6346	4609	3253	4161	251	3492	71	53	3477	1737	1629	4613	2899	4704	1302	1896	4141	5537	3097	2133	6236	9177	2737	4014	896	3885	2084	1264
Tb927.10.1730	Polyadenylation mediator complex protein PAMC3, putative	RNA.processing	1	2451	756	1999	2544	1155	1996	134	913	38	14	2052	1479	750	3040	1160	2638	1054	951	2422	1984	1776	1578	2618	6118	1194	2475	767	1290	930	356
Tb927.10.1760	hypothetical protein	ZUnknown	1	372	137	263	96	30	310	27	92	1	1	277	179	98	163	106	382	166	117	175	198	341	202	342	263	67	464	87	136	57	30
Tb927.10.1770	hypothetical protein	ZUnknown	1	1714	1250	1252	872	428	1440	116	580	7	4	1246	2088	600	1129	471	1817	1571	783	1156	1034	1202	1794	1819	1745	350	1780	915	898	334	181
Tb927.10.1780	hypothetical protein	ZUnknown	1	311	313	444	171	78	319	24	153	5	3	240	376	154	240	97	356	364	261	240	289	287	430	564	381	94	390	210	322	59	40
Tb927.10.180	ATP synthase F1 subunit gamma protein, putative (ATPF1G)	Mito.e.transport	1	2989	1001	1505	2955	3649	2820	163	1140	56	37	2670	2942	1074	4008	2465	3685	1879	2065	3909	3855	2545	2246	3032	6556	2328	3835	1271	2004	1224	776
Tb927.10.1820	Mitoribosomal SSU assembly factor 25	Mito.translation	1	1347	498	1315	1307	748	1310	133	702	28	10	1098	661	399	1404	837	1606	447	533	1345	1533	1358	967	1520	3093	729	1899	474	918	644	279
Tb927.10.1830	syntaxin, putative	Vesicular.transport	1	1393	288	1282	1093	609	1267	119	638	26	8	1193	288	320	1066	708	1843	300	419	917	1153	1124	557	1429	2605	734	1648	400	788	455	264
Tb927.10.1840	hypothetical protein, conserved	ZUnknown	1	3198	1143	3518	2881	1585	3043	300	1517	55	24	2534	653	774	2798	1711	3537	638	970	2497	3015	2296	1274	3624	6450	1684	3207	829	2090	1159	594
Tb927.10.1850	WD domain, G-beta repeat, putative	ZUnknown	1	2486	752	2318	1875	1106	2200	178	1025	29	5	2194	660	643	2185	1348	3393	550	757	1748	2189	1794	1128	2857	5089	1231	2445	686	1705	855	397
Tb927.10.1860	hypothetical protein, conserved, tryp specific	ZUnknown	1	3039	1328	1792	2782	3327	2700	131	979	44	26	2457	2923	1075	4010	2360	3492	2066	1597	4072	3806	2336	2729	2819	6082	2169	3586	1388	1714	1377	758
Tb927.10.1880	hypothetical protein, conserved	ZUnknown	1	1191	601	973	622	241	1072	112	438	8	8	949	2056	528	815	331	1324	1429	656	819	680	915	1930	1555	1405	232	1173	812	684	252	98
Tb927.10.1890	calpain, putative,cysteine peptidase, Clan CA, family C2, putative	Protease	1	20137	771	14156	16411	26975	17368	250	7567	414	336	15268	939	2896	14818	19104	21196	799	4022	14305	33008	10945	2731	14232	31557	20474	11802	936	8628	8041	10533
Tb927.10.1960	hypothetical protein, conserved	ZUnknown	1	5864	665	3470	4739	2391	4838	121	1954	73	16	4257	812	471	2298	1697	5747	638	633	1866	2983	3446	1135	2367	7165	2482	4073	515	1422	1610	910
Tb927.10.1970	hypothetical protein, conserved, RNI, TPR, CHAT domains (caspase associated with TPRs)	ZUnknown	1	19900	991	14139	15886	24517	17510	527	8233	386	242	14921	1635	4410	17574	18073	22092	2034	6489	18690	33303	12634	3902	19775	32675	17817	16156	1831	12071	8255	8909
Tb927.10.200	vacuolar ATP synthase, putative	Lysosome	1	13351	1535	6760	17432	28838	11418	214	5848	289	195	10979	4672	6277	33686	16009	13921	3456	12370	26442	20005	10836	4633	12143	34402	16200	13460	2279	9566	7440	6154
Tb927.10.2040	protein kinase, putative	Protein.kinase	1	6949	1711	6278	7093	5711	6253	485	3392	122	51	5238	1429	1691	6763	4769	7521	1603	2149	6165	7938	4738	3009	7860	15571	5075	6102	1411	4461	3045	1706
Tb927.10.2050	hypothetical protein, conserved	ZUnknown	1	2841	1225	2924	1602	737	2531	204	1727	28	18	2158	2087	983	1756	973	3150	1542	1154	1847	2074	2013	2433	3848	4040	892	2956	1031	2105	848	384
Tb927.10.2060	hypothetical protein, conserved	ZUnknown	1	5904	1152	7774	4401	2960	5199	404	4089	99	30	4824	1453	2462	5513	3460	7609	1703	3059	5211	6136	4055	2713	10308	11973	3014	5479	1482	5985	2323	1079
Tb927.10.210	GPI transamidase component GAA1	GPI.anchors	1	7564	1982	3163	7697	11155	6529	291	2001	155	107	5663	3628	1807	10710	7443	6589	2664	2892	10285	11807	4846	3434	5135	13761	7027	6812	2075	3586	3710	3009
Tb927.10.2120	U1C small nuclear ribonucleoprotein C	RNA.processing	1	884	529	506	647	397	858	90	363	14	2	709	1170	365	851	363	1145	837	594	1002	842	917	1071	1317	1969	416	1302	556	720	354	176
Tb927.10.2130	CAP100 Clathrin-associated protein	Vesicular.transport	1	7734	1032	8189	5728	5160	6820	365	4966	124	51	6014	1193	1880	6157	4838	8939	1292	2328	5833	8153	5642	2290	8948	14073	5196	7739	1350	5302	3176	1859
Tb927.10.2140	mitochondrial processing peptidase alpha subunit (pseudogene)	Mito.pathway	1	4981	983	6570	4480	3608	4326	252	3581	75	31	3434	1198	1356	4639	3110	4996	1123	1704	4195	5532	3443	1857	6297	9840	3238	4667	836	3627	2107	1256
Tb927.10.2190	Protein of unknown function (DUF667), putative	ZUnknown	1	18847	2165	5546	17387	32232	16166	481	3421	351	286	14012	6482	4281	28632	16104	17437	7278	6623	23934	30165	13987	6111	11018	30971	13832	18903	3212	6241	8043	8153
Tb927.10.2270	vacuolar protein sorting-associated protein 35, putative	Lysosome	1	10180	1580	8495	9789	12829	9465	595	4330	259	117	8279	2332	4050	13433	9760	12312	3467	5772	13377	16580	6834	4081	12992	18515	7939	8721	2373	7592	5192	3674
Tb927.10.2290	chaperone protein DNAj, endoplasmatic reticulum J3	Chaperone	1	3790	763	1889	2423	3204	3150	173	1002	32	34	3177	1526	1065	3889	2066	4891	1461	1538	3525	3411	2561	1792	3331	5546	1587	3657	908	1967	1267	679
Tb927.10.230	proteasome alpha 5 subunit, putative,20S proteasome subunit alpha 5	Ubiquitin.proteasome	1	6544	1864	3322	5711	8101	5558	351	2394	99	72	4941	4743	2355	7889	4981	6417	3609	4258	7625	7997	4544	4142	5730	11234	4779	6438	2123	4342	2515	1956
Tb927.10.2300	hypothetical protein, conserved	Mito.pathway	1	1853	1042	1737	1526	1658	1791	109	775	38	25	1371	1709	888	2334	987	1895	1636	1225	2318	2052	1510	1780	2701	3693	926	2023	827	1367	857	446
Tb927.10.2310	hypothetical protein, conserved	ZUnknown	1	3270	1526	2866	2687	1507	2626	272	1376	39	17	2558	2214	1334	3349	1545	3496	1827	1596	3004	2744	2500	2556	4332	5868	1216	3689	1243	2266	1111	478
Tb927.10.2320	TbNup41 Outer ring	Nuclear.transport	1	2777	1162	2049	2628	2679	2315	161	912	37	17	2277	1775	913	3735	1896	3059	1320	1245	3142	3098	2173	2125	3238	6023	1721	3205	1027	1578	989	640
Tb927.10.2330	hypothetical protein, conserved	ZUnknown	1	3825	819	1666	2815	4648	3298	160	1101	66	32	2953	2849	1385	6464	3583	4291	2096	2116	5845	5684	3444	2557	3315	7364	2635	4976	1279	2089	1708	1164
Tb927.10.2340	hypothetical protein, conserved, t-SNARE like	Vesicular.transport	1	795	143	635	822	397	723	49	416	18	5	612	395	403	1208	305	829	424	645	952	712	663	418	1050	1817	247	908	234	663	325	92
Tb927.10.2350	pyruvate dehydrogenase complex E3 binding protein, putative	Mito.citric.acid.cycle	1	2750	982	2673	3344	1906	2499	213	1736	57	11	2134	2334	2020	4727	1101	2871	2744	2571	4067	3004	2327	2069	4471	6287	964	3396	1113	2551	1350	429
Tb927.10.2360	hypothetical protein, tryp specific	ZUnknown	1	1263	717	1641	1598	858	1350	150	904	43	13	998	1578	798	2135	553	1585	1562	1496	1880	1494	1179	1306	2416	3197	422	1528	692	1400	618	236
Tb927.10.2370	LA	Nuclear.transport	1	8886	1874	3175	7089	12331	7374	278	3048	150	120	7486	4937	3090	12955	7224	9618	3871	5948	11323	9723	5458	3998	6408	12630	5019	8207	2263	4954	3402	2375
Tb927.10.240	PEX14 peroxin 14	Glycosome	1	4615	1654	2450	3872	5502	3999	223	1480	68	39	3600	3570	1702	5972	3753	5093	2727	2585	5946	6312	3091	3166	4229	7973	3301	4956	1698	2627	2008	1495
Tb927.10.2440	Metacaspase MCA4	Protease	1	16890	1770	3389	10262	25098	16089	231	3457	299	334	13636	5563	3328	19946	18178	18881	3561	6919	23457	34579	14013	5157	8149	22681	20143	18520	2182	6504	8166	12217
Tb927.10.2450	hypothetical protein	ZUnknown	1	487	322	338	144	74	474	44	118	2	0	400	440	136	206	130	643	281	156	230	267	422	514	545	447	127	614	239	187	65	39
Tb927.10.2470	Cleft lip and palate transmembrane protein 1 (CLPTM1), putative	ZUnknown	1	3674	1380	2961	4710	2878	3587	189	1323	66	25	2669	2577	1113	4517	1631	3248	2364	1587	4120	3233	2522	2526	3880	7461	1580	3573	1303	2203	1759	845
Tb927.10.250	hypothetical protein, conserved	ZUnknown	1	4054	1838	3244	2582	2072	3563	403	1371	45	22	3302	3279	2027	3604	1974	4836	3080	2516	3672	4104	2545	4053	5884	5910	1610	3815	2111	2967	1179	645
Tb927.10.2520	PPL2 DNA primase polymerase	DNA	1	5738	1858	5270	4991	3637	5261	412	2644	88	28	4244	1832	1350	5161	2936	5716	1625	1630	4772	5769	3104	2635	5553	10151	3033	3689	1472	3411	2237	1185
Tb927.10.2530	adenylate kinase, putative (ADKF)	Nucleotides	1	4341	522	2036	3684	6320	3864	116	1299	82	40	3715	884	695	4431	3313	4710	800	1149	4075	4691	2145	1164	2457	6185	3090	2474	598	1742	1617	1432
Tb927.10.2540	adenylate kinase, putative (ADKC)	Nucleotides	1	1921	800	1193	1458	1001	1712	115	627	26	15	1560	1795	630	2022	817	2243	1158	830	1769	1455	1282	1735	2008	3529	722	1619	892	972	646	308
Tb927.10.2550	malate dehydrogenase-related	Mito.e.transport	1	1902	1337	1309	1294	556	1776	169	756	26	5	1529	2178	655	1633	551	2156	1600	966	1869	1333	1475	1986	1983	3103	533	1813	1037	1022	562	213
Tb927.10.2560	mitochondrial malate dehydrogenase (mMDH)	Mito.citric.acid.cycle	1	5398	1641	2312	3974	7121	4574	274	1448	92	88	4192	4619	1355	6147	5339	5632	2946	2110	6701	10332	4569	3572	4064	8750	5520	5543	2018	2390	2163	2190
Tb927.10.260	BolA-like protein, putative	ZUnknown	1	246	258	341	242	140	277	50	141	2	1	258	375	168	242	147	383	257	235	281	306	219	301	500	564	127	255	221	282	123	53
Tb927.10.2620	ACDP23B HSP20 cold-shock domain (p23-like)	Chaperone	1	2988	1027	1819	3253	3856	2916	141	956	52	30	2675	2987	1104	4841	2391	3699	1985	1924	4645	4251	2528	2808	3087	6283	2378	3596	1286	1673	1257	1140
Tb927.10.2630	Regulator of Vps4 activity in the MVB pathway, putative	Vesicular.transport	1	2073	609	1621	2443	1161	2066	98	836	39	31	1777	1606	1136	3536	1078	2714	1419	1774	3193	2376	1901	1762	3082	5986	975	3060	877	1765	1142	473
Tb927.10.2660	hypothetical protein, conserved	ZUnknown	1	2320	809	1257	1311	873	1834	140	628	20	9	1811	2531	597	1536	780	2393	1437	755	1666	1575	1809	2479	2033	2916	644	2433	1050	949	449	300
Tb927.10.2670	hypothetical protein, conserved	ZUnknown	1	1537	536	1392	1248	431	1286	110	760	25	5	1346	964	645	1182	577	2046	793	864	1260	1304	1137	916	2131	3265	521	1770	539	1127	518	175
Tb927.10.2680	pyridine nucleotide-disulphide oxidoreductase, putative	Mito.pathway	1	7437	3359	7782	6809	2618	6641	664	3744	137	45	5861	7333	3438	7137	3262	8846	6795	4178	7733	7087	5803	6115	10928	17356	2924	8141	3414	5754	3289	1162
Tb927.10.2690	Trafficking protein Mon1, putative	ZUnknown	1	5796	2006	6098	6093	4332	5392	403	3027	110	60	4149	3279	1943	6957	3900	5905	2719	2464	6627	7337	4932	3439	6656	13038	3476	6767	1557	3578	2642	1344
Tb927.10.2700	predicted WD40 repeat protein	ZUnknown	1	5809	2090	3953	4023	5013	4690	431	2242	79	48	4484	3343	2319	5051	3847	6556	3593	2992	5956	6631	4111	4325	7156	9533	3284	5755	2219	3787	2268	1393
Tb927.10.2710	ferredoxin, putative	Mito.pathway	1	455	118	362	428	484	412	35	201	5	4	368	333	227	550	372	570	307	309	598	642	350	423	749	996	285	403	176	426	199	125
Tb927.10.2720	hypothetical protein, conserved	ZUnknown	1	4354	1560	4131	3473	2891	3980	381	2232	68	15	3711	3871	2225	4863	2484	5445	3358	2835	4749	4355	3731	3916	6481	8847	2048	5820	2165	3746	1619	705
Tb927.10.2730	START domain containing protein, putative	ZUnknown	1	9701	2000	5105	12447	11680	8279	414	2888	197	104	7427	4277	3180	16023	7652	9926	4590	4420	14057	11819	6529	3745	8871	24770	7099	9068	2438	5132	5084	2799
Tb927.10.2750	deoxyhypusine synthase	Amino.acids	1	4563	2845	4001	2821	1718	4035	469	2129	56	24	3716	5887	1991	3785	1770	5282	4376	2483	4115	3849	3385	5434	6349	6851	1461	4903	2778	3391	1237	652
Tb927.10.280	cytochrome oxidase subunit VI (COXVI)	Mito.e.transport	1	1739	1089	1029	1598	1600	1772	113	627	21	18	1426	2365	690	2532	1204	2053	1527	1366	2662	2168	1407	2030	2113	3828	1307	1873	978	1124	725	541
Tb927.10.2810	hypothetical protein, conserved	ZUnknown	1	6604	1425	2733	6478	9499	5479	198	2076	130	63	5097	2946	2193	12975	6680	7410	2617	3937	12443	9395	5371	2992	5397	15106	5673	7260	1392	3544	3556	2287
Tb927.10.2820	hypothetical protein, conserved	ZUnknown	1	2572	1617	1499	1039	612	2082	301	743	18	5	1928	2221	856	1760	959	2963	1740	1047	2039	2167	2056	2464	2667	3185	757	3245	1420	1363	636	292
Tb927.10.2830	hypothetical protein, conserved	ZUnknown	1	733	501	381	170	88	719	64	200	8	2	610	1007	189	269	157	776	697	294	404	352	557	1132	702	577	135	964	541	306	125	50
Tb927.10.2850	hypothetical protein	ZUnknown	1	3679	2489	3915	3452	1525	3261	476	1808	61	16	2876	5440	2061	4367	1852	3905	3868	2351	4378	4182	3234	5242	6030	8196	1569	3828	2375	2805	1403	565
Tb927.10.2880	FAZ26 calcium channel protein, putative	Cytoskeleton	1	67095	1118	17376	48949	66781	59027	274	11509	1375	1215	48158	2629	2644	24509	36623	67833	1393	4607	23100	80657	35262	5309	14441	64331	55514	43096	1200	8043	21107	34421
Tb927.10.290	proteasome alpha 2 subunit, putative	Ubiquitin.proteasome	1	4198	1266	1437	3661	6960	3784	141	827	56	52	3285	3110	993	5920	4015	4058	2175	1677	4849	5494	2755	2613	2536	6608	3886	3164	1329	1368	1526	1631
Tb927.10.2910	splicing factor PTSR1 interacting protein (TSR1IP)	RNA.processing	1	2705	963	1533	1904	2591	2004	142	878	46	33	2329	2252	1224	3213	2029	3781	1684	1663	3304	3762	1968	2075	3479	5162	1664	2561	1086	1713	967	802
Tb927.10.2920	hypothetical protein, salivarian tryp only, SUMO-interacting motif	ZUnknown	1	10047	4288	9875	8325	5763	8967	1186	4937	144	52	7571	4407	5266	12176	5791	11186	6521	6398	11591	12253	7194	7500	16077	19151	4683	9723	4161	8883	4009	1890
Tb927.10.2940	Soluble NSF attachment protein, SNAP, putative	Vesicular.transport	1	3801	1105	2388	2929	1546	3472	231	1238	74	27	2939	5244	1871	5020	1492	4735	3385	2795	4721	3330	2931	4456	5391	8034	1147	4307	2230	2662	1571	619
Tb927.10.2960	Translation factor GUF1, mitochondrial	Mitochondrial translation	1	7944	2696	5245	4954	2629	6688	601	2994	72	49	5931	4405	2377	6120	3187	8564	4002	2661	5424	6091	5440	4582	7313	11447	2924	7203	2493	3811	2152	1256
Tb927.10.2970	IF1 inhibitor of F1 ATPase	Mito.e.transport	1	1545	435	1625	1715	703	1336	172	781	28	8	1207	1973	1032	3307	735	1732	1530	1394	2590	1614	1514	1819	2843	4369	513	1954	657	1199	683	235
Tb927.10.300	mitochondrial calcium uniporter	Mito.transport	1	1845	706	921	1535	1161	1746	89	445	30	5	1376	1934	623	2367	787	1790	1366	861	2132	1515	1201	1658	1590	3382	745	1683	801	925	724	380
Tb927.10.3020	hypothetical protein, conserved	ZUnknown	1	6528	1151	4719	3889	1688	5061	352	2426	85	24	5150	1078	1363	3526	2377	7952	1017	1407	3104	4093	4725	1950	5518	8709	2415	5888	1126	2922	1654	891
Tb927.10.3040	SDH9 succinate dehydrogenase (complex II) subunit	Mito.e.transport	1	1601	652	941	2055	1513	1524	112	533	39	22	1315	1358	565	2445	1076	1616	1112	861	2211	1803	1067	1260	1384	3670	1114	1376	668	826	860	534
Tb927.10.3070	hypothetical protein, conserved	ZUnknown	1	1754	722	1236	1572	554	1519	120	472	15	10	1303	1982	735	1719	533	1925	1143	920	1573	1070	1324	1737	1985	3476	455	1910	768	1073	640	204
Tb927.10.3080	methionine biosynthetic protein, putative	Protease	1	2413	336	1352	1937	1527	2100	41	661	48	9	2154	616	396	1785	1079	2446	359	575	1533	1655	1820	758	1554	3675	1126	2598	395	837	776	402
Tb927.10.3090	hypothetical protein, conserved	ZUnknown	1	5852	602	3837	4485	3199	5094	158	1913	91	34	4294	501	744	3094	2242	5412	374	909	2572	3655	4101	925	3342	7500	2398	5495	442	1869	1682	1025
Tb927.10.310	PUF3	RNA.binding	1	5930	1518	4069	3045	3040	5556	442	2119	71	46	4409	1965	2273	4502	2238	6729	3882	3634	5479	5144	3887	3166	6975	6582	1593	5660	2268	4565	1922	934
Tb927.10.3100	Glycerol-3-phosphate acyltransferase	Lipids	1	4493	452	3033	3495	2667	3930	89	1571	60	32	3529	628	678	2605	1800	4637	484	725	2271	3013	2889	978	2860	6200	2101	3754	425	1542	1365	754
Tb927.10.3110	DNA primase large subunit	DNA	1	3707	1722	2065	2754	2678	3127	284	994	49	22	2576	1341	756	2318	1681	3506	1261	1076	2350	3053	2316	2108	3005	4694	1842	3038	979	1487	1073	748
Tb927.10.3120	cytochrome c oxidase assembly protein, putative	Mito.e.transport	1	1468	705	1039	1777	1803	1399	128	452	28	19	1126	847	508	2137	977	1537	698	698	1943	1774	1076	1105	1548	3517	1105	1254	580	779	671	451
Tb927.10.3130	myotubularin-associated protein, putative	ZUnknown	1	8623	1955	3099	5488	10191	7322	313	1549	142	99	6701	2692	1693	6967	6405	9285	2273	2632	7496	11710	5186	3664	5865	11401	5950	6898	1858	3041	2989	3304
Tb927.10.3140	BBP68	Cytoskeleton	1	4373	3240	2945	3481	1971	4186	448	1634	47	26	3332	6069	1860	5238	2175	4730	4665	2503	5142	4328	3061	5496	5086	8321	1690	4391	3179	2801	1546	548
Tb927.10.3150	N-acetyltransferase, putative	Enzyme	1	1976	617	804	1486	1868	1748	60	622	20	16	1533	1394	639	2395	1032	2215	926	1197	2365	1672	1276	1473	1481	3144	933	1721	683	1071	792	438
Tb927.10.3160	hypothetical protein, conserved	ZUnknown	1	1574	523	908	1105	624	1178	58	383	9	6	1431	1142	520	1366	481	2123	707	804	1302	994	1008	1514	1627	2951	584	1351	848	841	421	194
Tb927.10.3180	zinc-finger of acetyl-transferase ESCO, putative	Zinc.finger	1	2089	1001	1962	1257	608	1846	219	1041	24	7	1617	2403	925	1885	731	2315	1691	1182	1787	1647	1549	2061	2882	3073	566	1757	1142	1576	627	234
Tb927.10.320	hypothetical protein, conserved	ZUnknown	1	722	500	672	406	260	797	65	385	11	2	606	683	292	574	306	912	543	441	664	658	662	823	1183	1281	265	812	478	689	308	135
Tb927.10.3200	U2 splicing auxiliary factor, putative (U2AF35)	RNA.processing	1	3688	1083	2178	2666	3770	3061	169	1064	63	27	3167	3055	1483	4602	2338	4235	2806	2450	3982	3910	2449	2667	4179	5940	1899	3077	1526	2198	1326	866
Tb927.10.3230	protein kinase, putative	Protein.kinase	1	6515	4666	3954	5787	4459	5651	617	1798	122	51	4791	9702	2526	7816	2917	5910	7511	3157	7387	5868	5019	7749	6417	11917	2611	6676	3720	3322	2307	1099
Tb927.10.3270	hypothetical protein, conserved, in plasma membrane and mito membrane proteomes	Mito.pathway	1	775	231	952	755	702	730	32	544	24	7	691	657	384	939	531	1140	397	604	981	1102	796	703	1430	1944	520	1121	313	701	385	231
Tb927.10.3290	hypothetical protein, conserved	ZUnknown	1	1950	1246	1957	2459	1230	1993	263	1090	50	17	1620	2220	1033	2843	1182	2301	1757	1327	2777	2738	1854	2223	2938	4770	1061	2676	1249	1640	907	440
Tb927.10.330	hypothetical protein, conserved	ZUnknown	1	2920	2622	2535	2275	1292	2874	347	1480	43	13	2414	3536	1213	2977	1503	3436	2300	1599	3056	3110	2334	3645	4312	6209	1244	2960	1904	2489	1192	516
Tb927.10.3300	Domain of unknown function (DUF4206), putative	ZUnknown	1	3671	2935	3738	3935	3027	3060	555	1769	67	31	2679	3560	1925	4696	2544	3805	3480	2328	4950	5252	3482	4422	5998	8228	2204	4481	2318	3148	1745	891
Tb927.10.3310	CMF76b, possible component of motile flagella	Cytoskeleton	1	7769	960	3731	4790	8050	6630	276	1933	111	89	6655	1749	2196	7571	5933	10648	2189	3619	7711	11212	5773	2708	7482	11583	4896	8127	1417	4150	2812	2507
Tb927.10.3320	hypothetical protein, conserved	Mito.pathway	1	3801	1239	3052	3466	1466	3296	179	1969	70	17	3003	1990	1388	4206	2045	4776	1368	1639	3994	3761	3069	2524	4816	8201	1543	4547	1190	2587	1684	656
Tb927.10.3330	DDRGK domain containing protein, putative	ZUnknown	1	2288	291	2698	2237	1037	1788	74	1595	45	9	1873	529	1288	3136	1244	3038	448	1807	2582	2500	1890	825	4216	5741	1009	2452	409	2458	1118	399
Tb927.10.340	mitochondrial structure specific endonuclease I (SSE-1), putative	Mito.DNA	1	1938	1026	2564	1666	624	1766	131	1385	33	13	1509	2027	792	1617	747	2180	1285	1023	1521	1566	1518	1913	3090	3575	681	1989	936	1633	701	299
Tb927.10.3430	hypothetical protein, conserved	ZUnknown	1	4963	3591	3740	3367	1464	4568	598	1691	80	34	3791	5798	2164	5377	2311	5513	5236	2890	5350	4859	3792	5511	6414	8233	1568	5216	3094	3204	1476	611
Tb927.10.3470	Ankyrin repeats (3 copies), putative	ZUnknown	1	6778	1813	2628	4652	6408	6241	312	1483	101	68	5141	1544	966	5188	4698	6662	1235	1323	4899	7898	4283	2368	4046	8820	4605	6096	1157	2104	2137	2198
Tb927.10.3480	hypothetical protein, conserved	ZUnknown	1	5040	3241	5160	5747	2529	4978	477	2712	126	33	3960	5192	2422	7896	2846	5892	4657	3120	7464	6025	4859	5261	7319	13717	2510	6979	2710	4063	2543	903
Tb927.10.3490	kinetoplastid-specific dual specificity phosphatase, putative	Phosphatase	1	8734	5378	9985	10098	4232	8599	1078	5279	136	54	6524	6611	4748	14228	6290	9797	6615	5563	13353	13633	7226	8066	15927	25674	5082	10131	4809	8463	4899	1979
Tb927.10.3500	RBSR4 = U2AF65	RNA.processing	1	11044	3424	6728	8944	12234	9713	835	4211	219	131	8240	4191	3724	11495	9995	12471	5747	5720	13363	17101	7493	6201	11471	19787	9260	10024	3754	7470	5515	3872
Tb927.10.3520	proteasome regulatory ATPase subunit 4 (RPT4)	Ubiquitin.proteasome	1	5389	1982	2295	4957	6452	4603	260	1123	89	37	4328	3695	1615	8039	4421	5839	3198	2316	6932	6559	3657	3547	4478	11238	3615	4600	1690	2410	2517	1607
Tb927.10.3580	Mitochondrial SSU ribosomal protein, putative	Mito.translation	1	2298	968	1747	1500	761	2105	187	965	42	12	2067	2045	1034	2243	1192	3457	1466	1314	2146	2060	2126	2336	3246	4003	823	3181	1236	1557	741	303
Tb927.10.3590	hypothetical protein, conserved	Mito.pathway	1	4667	3139	4316	4808	3128	4503	625	2170	119	26	3640	3837	2424	6633	3220	5122	3851	2788	6131	6473	4159	4818	7087	11247	2854	5828	2536	3766	2118	1032
Tb927.10.360	hypothetical protein, conserved	ZUnknown	1	2279	657	1114	3581	2381	2204	85	652	49	21	1861	1846	705	4592	1891	2479	1172	1085	4159	3565	1970	1732	2209	7520	1571	2741	782	1229	1482	817
Tb927.10.3600	hypothetical protein, conserved	ZUnknown	1	3706	2783	3476	1341	805	3159	504	1345	30	10	2717	4164	1894	2376	919	3298	4334	2110	2397	2455	3026	4597	5570	3428	750	3974	2096	2365	657	297
Tb927.10.3610	hypothetical protein, conserved	ZUnknown	1	3172	1311	3018	2911	1102	2820	244	1505	48	21	2483	3537	1677	4805	1471	3446	2541	2052	3956	2857	2573	3141	4354	6442	1026	3693	1565	2290	1287	393
Tb927.10.3620	Laminin-like protein, putative	ZUnknown	1	4501	2776	3167	2392	1015	4116	555	1532	27	19	3647	9452	2249	3378	1142	5254	6842	2993	3819	2940	3718	7626	5672	5243	864	5594	3769	2764	1036	391
Tb927.10.3650	NADH-dependent fumarate reductase, mitochondrial FRDm	Mito.citric.acid.cycle	1	19517	920	11593	9614	12901	15250	391	7036	215	241	14949	1678	4818	12728	11673	19851	2204	6535	13825	23180	11099	3501	17499	21784	12311	13272	1660	10480	5459	6334
Tb927.10.3660	aspartate aminotransferase	Amino.acids	1	22949	1508	4724	9589	37825	23871	308	3082	349	592	17377	3625	3266	17670	25018	26860	4385	6492	26883	58820	20997	5764	11177	19697	26847	30031	2367	6374	9536	18949
Tb927.10.3670	hypothetical protein, conserved	ZUnknown	1	5779	1413	4010	5851	6265	5592	317	2368	127	67	4806	3673	2304	9913	4342	7098	3095	3570	9177	8054	4921	3472	7044	13668	3548	7206	1823	4115	3177	1910
Tb927.10.3740	hypothetical protein, conserved	ZUnknown	1	3481	1069	3086	1912	1022	3058	267	1485	38	13	2512	1346	856	2106	1130	3673	916	959	2054	2270	2462	1800	3848	4668	1161	3298	943	1876	902	430
Tb927.10.3750	Endonuclease/Exonuclease/phosphatase family, putative	ZUnknown	1	5753	2029	4011	4232	5114	5216	415	2136	92	50	4510	2321	1638	5740	4038	5713	2576	2277	5586	6690	4430	3334	5602	9359	3444	5612	1882	3468	2445	1758
Tb927.10.3760	vacuolar ATP synthase subunit d, putative	Lysosome	1	5236	670	1294	2611	8092	4860	134	876	58	81	3870	1912	929	4119	4400	5547	1518	1521	4852	8682	3847	1910	2590	4888	4438	5983	937	1469	1612	2640
Tb927.10.3770	hypothetical protein, conserved,predicted TPR repeat protein	Mito.pathway	1	6102	2382	3810	4510	2929	5358	403	2204	82	51	4526	4355	2034	5814	2824	6645	3671	2523	5249	5547	4401	4232	5975	9437	2382	6449	2541	3284	2005	1047
Tb927.10.3810	TbNup65 Inner ring, RRM & TM domain	Nuclear.transport	1	4712	981	2231	3613	3788	4044	126	1215	81	32	3870	1608	754	3435	2897	5466	1104	1058	3257	4339	3350	2089	2782	6741	2699	4610	826	1559	1613	1235
Tb927.10.3860	SNF-7-like protein, putative	DNA	1	2546	763	1567	2286	1084	2199	167	855	46	13	1934	2512	874	2430	1000	2817	1745	1162	2230	1982	1994	2237	2415	4400	1035	2951	925	1272	876	371
Tb927.10.3870	hypothetical protein, tryp-specific, WD40 repeat and alcohol dehydrogenase-like domain	ZUnknown	1	21108	766	17057	21893	13674	19430	132	10726	396	133	16248	814	1934	12398	10648	23505	554	2345	9834	17733	13056	2151	9884	35149	13564	16274	617	6980	8715	5528
Tb927.10.3880	hypothetical protein, conserved	ZUnknown	1	7674	4611	5457	8003	5396	7396	817	3142	150	58	5691	8564	3270	12247	6196	8640	7534	4494	11246	11309	6607	8163	9435	18736	4705	9479	4885	5635	3607	1667
Tb927.10.390	DUF2407 ubiquitin-like domain containing protein, putative	ZUnknown	1	5503	1848	6351	7082	4148	5652	421	3088	139	54	4444	5388	3669	9890	2538	6197	4833	5563	8303	6213	4715	4447	10305	13831	2150	5972	2063	5381	3000	1274
Tb927.10.3900	protein kinase, putative	Protein.kinase	1	9528	968	13469	9913	4435	8290	418	6063	213	54	7044	1129	5808	11983	4124	9947	2182	6884	10866	9065	6813	2890	18348	21528	3597	8296	1301	9263	4625	1594
Tb927.10.3910	hypothetical protein, conserved	ZUnknown	1	6549	2876	5794	7417	3477	6242	505	3124	149	42	5306	5529	3137	10000	3624	7419	4827	4412	9400	7066	5148	5537	9326	16842	3059	7310	3157	5311	3015	1089
Tb927.10.4030	hypothetical protein	ZUnknown	1	1774	742	1613	1124	591	1560	204	799	20	8	1307	880	561	1525	779	1936	738	653	1367	1582	1293	1255	2105	2856	679	1730	692	1277	572	260
Tb927.10.4040	3-Ketosphinganine reductase	Lipids	1	4318	1727	2833	4224	3477	3575	265	1439	80	43	3283	3664	1645	5385	2818	4490	2347	2243	5416	4917	3255	3617	4731	9670	2612	4173	1625	2428	1877	1059
Tb927.10.4060	Ankyrin repeats (3 copies), putative	ZUnknown	1	3605	881	2207	3006	1718	3219	179	1205	49	21	2939	1654	764	3310	1456	4219	1022	1068	2771	2748	2526	2007	3232	6969	1494	3726	929	1680	1084	525
Tb927.10.4070	hypothetical protein, conserved, resembles mammalian proteins of unknown function	ZUnknown	1	2694	836	1719	1980	870	2191	163	960	45	11	2175	1505	768	2378	1017	3445	1086	1042	2443	2076	2209	2210	3252	5480	988	3167	974	1521	883	390
Tb927.10.4130	NADH-ubiquinone oxidoreductase complex I subunit, putative,NDUFA5/B13 subunit	Mito.e.transport	1	1424	631	1416	1325	715	1247	137	597	18	4	1108	1428	855	1923	672	1826	1292	1178	1830	1331	1157	1449	2729	3554	747	1608	733	1320	550	214
Tb927.10.4140	Protein of unknown function (DUF1242), putative	ZUnknown	1	1241	1105	1105	1023	630	1222	116	450	18	7	953	1553	506	1060	489	1263	1535	744	1229	1172	973	1807	1529	1815	415	1195	914	864	430	195
Tb927.10.4160	predicted zinc finger protein	Zinc.finger	1	4041	1539	2507	3154	2473	3629	297	1252	55	39	3139	2860	1488	3745	2386	4947	2357	1976	3996	4411	2827	3490	4447	6053	2020	4044	1788	2279	1509	851
Tb927.10.4170	CAP292 Clathrin-associated protein, resembles yeast myosins, homologue of centrosome-associated protein CEP250	Cytoskeleton	1	23995	1081	17537	25327	21727	20587	204	9425	573	196	18582	1691	4455	21237	16017	27957	1223	5106	17566	27817	14601	3602	18161	47285	16169	19302	1331	10964	11407	7658
Tb927.10.420	exocyst complex component Exo99	Vesicular.transport	1	6453	3107	6269	7600	4287	6382	661	3270	185	57	5043	3397	2473	10155	4516	6982	3248	3465	9405	8171	5968	4816	9359	18126	3859	8661	2840	5490	3565	1305
Tb927.10.4210	BBP38	Cytoskeleton	1	2911	1041	2726	1876	1420	2807	224	1343	39	21	2369	1724	1074	2574	1176	3425	1456	1488	2549	2550	2328	2265	3716	4269	813	3549	1057	2036	898	444
Tb927.10.4220	hypothetical protein, conserved	ZUnknown	1	2761	1609	2541	2223	1419	2561	237	1216	19	11	2010	1797	873	2598	1193	2599	1481	1027	2349	2431	2173	2146	2865	4407	1143	3033	1125	1583	914	454
Tb927.10.4230	hypothetical protein, conserved	ZUnknown	1	2748	1549	2237	1877	1301	2436	260	1063	30	17	2078	2244	776	2301	1163	2921	1773	1081	2380	2209	2074	2642	2779	4549	1077	3173	1400	1655	838	392
Tb927.10.4240	hypothetical protein, conserved	Mito.pathway	1	1843	295	674	1423	3158	1568	43	614	19	23	1650	869	650	2752	2513	2469	485	1818	2677	2962	1534	988	1619	3520	2313	1987	483	1381	824	918
Tb927.10.4250	ADP-ribosylation factor-like 2, arl2 (ARL2)	Vesicular.transport	1	1124	409	941	1098	410	1039	80	494	17	4	992	1211	800	1579	440	1452	810	1180	1619	913	1087	1267	2135	3383	375	1800	669	1201	532	159
Tb927.10.4260	hypothetical protein, conserved	ZUnknown	1	9656	2721	3449	10162	12308	8454	405	1913	155	67	7558	5971	2380	12368	7600	9094	4164	3288	11049	10962	6315	5201	6504	18432	7008	8125	2882	3748	4060	2621
Tb927.10.4270	coatomer zeta subunit, (zeta-CoP)	Vesicular.transport	1	1436	285	575	1813	1206	1221	37	272	28	9	1141	817	414	2510	747	1339	527	549	1821	1107	919	850	992	3625	746	1373	423	576	675	308
Tb927.10.4280	Complex III cytochrome b/c complex, Cytochrome bd ubiquinol oxidase, 14kDa subunit	Mito.e.transport	1	1096	577	496	552	342	947	84	262	11	5	916	1877	367	820	304	1325	1153	473	814	636	888	1696	980	1192	225	1483	856	465	252	135
Tb927.10.4290	hypothetical protein, conserved	ZUnknown	1	2800	1031	2012	2618	1727	2767	215	1116	54	22	2360	2197	1015	3350	1710	3903	1725	1672	3499	3225	2157	2479	3460	6197	1395	3659	1591	2047	1259	633
Tb927.10.430	peroxidase, putative	Mito.pathway	1	3094	1381	2614	4315	2516	3189	237	1208	71	27	2533	3937	1676	6006	1757	3783	2610	2960	7009	4202	2943	3493	4872	10630	1940	4172	1540	2646	2214	980
Tb927.10.440	hypothetical protein, conserved	ZUnknown	1	754	207	538	726	252	731	22	292	3	5	568	714	393	902	184	806	502	611	817	442	632	634	906	1771	265	976	316	545	276	72
Tb927.10.4530	hypothetical protein, conserved	ZUnknown	1	1358	509	1301	1094	581	1176	126	684	21	7	1108	721	555	1519	812	1935	558	754	1444	1529	1148	1010	2230	3353	684	1637	664	1379	577	271
Tb927.10.4540	ARP2/3 complex subunit, putative	Cytoskeleton	1	732	259	614	487	292	631	63	392	22	3	615	399	254	696	420	977	313	370	733	738	620	553	1063	1573	392	937	352	674	295	127
Tb927.10.4550	hypothetical protein, conserved	Mito.pathway	1	581	163	403	253	110	522	44	195	5	2	607	553	260	443	157	978	296	456	492	376	514	664	884	1258	173	752	339	575	203	54
Tb927.10.4580	hypothetical protein, conserved	ZUnknown	1	2910	2250	3411	2172	931	2787	242	1426	29	4	2372	4163	1340	2423	882	3217	3297	1684	2430	2127	2228	3861	4592	4904	757	2678	1672	2143	812	294
Tb927.10.4590	mitochondrial inner membrane signal peptidase, putative	Mito.biogenesis	1	1399	687	1584	1016	403	1316	124	625	14	5	1126	1263	556	1175	406	1576	1082	675	1134	926	1018	1337	1969	2238	400	1362	627	898	371	150
Tb927.10.4640	eIF3L	Translation	1	14137	1543	3624	7535	19965	10708	271	3508	200	233	11674	3507	2097	12098	14820	13338	2353	4087	12958	21637	9074	3978	6526	14651	13009	11942	1906	4880	4456	6479
Tb927.10.4650	hypothetical protein, conserved	ZUnknown	1	5013	2424	3183	2545	1462	4235	471	1719	42	19	3720	2200	1261	3011	1760	5662	2141	1607	3310	3725	3569	3699	5083	6594	1528	5387	1921	2525	1240	630
Tb927.10.4660	Transcription factor S-II (TFIIS), central domain containing protein, putative	ZUnknown	1	1019	372	599	560	255	981	62	335	13	6	872	724	298	779	254	1295	482	527	783	627	808	814	1102	1749	257	1270	502	589	312	89
Tb927.10.4670	hypothetical protein, conserved	ZUnknown	1	3213	2521	2354	3065	1420	3049	267	1182	21	15	2451	4028	1232	3406	1322	3383	2940	1604	3087	2497	2356	4287	3745	6438	1298	3309	2083	1970	1068	435
Tb927.10.4680	NUDIX hydrolase, conserved,predicted MutT/NUDIX family protein	Enzyme	1	1727	1114	1202	856	371	1523	147	599	13	6	1349	2630	621	1130	542	1978	1873	852	1211	1077	1404	2572	1997	2166	424	2265	1276	1014	428	185
Tb927.10.4690	dynein light chain, putative	Cytoskeleton	1	2144	639	2645	3067	792	2001	114	1273	42	21	1801	1829	1905	3543	722	2607	1278	2774	3084	1702	1917	1770	4361	8218	856	2522	841	2435	1299	295
Tb927.10.4700	dolicholphosphate-mannose synthase, putative	Glycans	1	1914	637	2069	2006	770	1583	147	1100	30	6	1471	1664	943	2649	881	2240	1232	1245	2463	1930	1757	1764	3255	5615	875	2457	802	1790	940	300
Tb927.10.4710	proteasome beta 2 subunit, putative,20S proteasome subunit (PSB4)	Ubiquitin.proteasome	1	3590	1317	3190	3296	2949	3313	282	1604	45	44	3230	3226	1864	5293	2512	5549	2508	2934	5162	4722	3017	3532	6317	8828	2071	4151	1792	3101	1590	938
Tb927.10.4720	Ankyrin repeats (many copies), putative	ZUnknown	1	3289	1839	3557	1907	782	2998	395	1795	38	12	2678	3485	1684	3144	1518	4129	2886	2292	3481	3493	2930	4155	6447	5805	1182	3942	2240	3310	1143	416
Tb927.10.4750	hypothetical protein, conserved	ZUnknown	1	8496	2604	6706	14464	7758	7533	604	3540	280	72	6303	4408	4254	17602	5717	8878	5528	5721	15837	10924	7368	6007	12831	32003	5010	8801	2541	5929	6161	2377
Tb927.10.4760	Integral membrane protein DUF106, putative	ZUnknown	1	4819	1024	2999	6104	3736	4198	183	1726	73	34	4237	3334	2237	8306	2888	5516	2124	3277	6523	4215	3277	2960	5130	11823	2590	4601	1620	2985	2130	1019
Tb927.10.4770	phosphatidylinositol-4-phosphate 5-kinase, putative	Signalling	1	9847	4699	8054	17184	13633	10315	711	4965	302	144	7320	10270	4930	22306	10545	10863	8342	7244	21932	20877	8241	10179	13535	32753	8906	11328	5739	8712	7882	4313
Tb927.10.4780	GPI inositol deacylase precursor (GPIdeAc)	GPI.anchors	1	11764	4333	5719	11168	16220	11420	671	3134	241	204	8896	5809	3352	15038	12720	12507	5370	4644	15119	22272	9052	6945	9829	21768	12325	12071	3784	5884	5937	5749
Tb927.10.4790	hypothetical protein, conserved	ZUnknown	1	1168	655	1399	736	338	1086	155	608	12	6	1020	1270	755	804	420	1685	1118	973	1016	905	890	1571	2412	1928	315	1296	798	1151	358	119
Tb927.10.4830	hypothetical protein, conserved	ZUnknown	1	2344	899	2301	2923	1676	2051	247	1048	42	24	1787	1658	1398	3622	1666	2766	2104	2162	3827	3287	1963	2183	4416	7057	1447	2377	1192	2129	1148	552
Tb927.10.4840	transcription factor IIa, putative (TFIIA-2)	RNA.synthesis	1	2232	1066	1888	3231	1203	2024	110	1026	55	16	1808	2122	1269	3056	843	2763	1661	1841	2765	1763	1681	1941	3208	6049	908	2398	1000	1668	1229	425
Tb927.10.4850	hypothetical protein, conserved	Mito.pathway	1	4329	2128	3266	3419	1927	4033	342	1527	59	12	3397	3334	1541	4723	2062	5139	2815	2030	4273	3730	2868	3683	5224	8739	1829	4452	2058	2695	1517	613
Tb927.10.4880	hypothetical protein, possible component of cytochorome oxidase complex	Mito.e.transport	1	2779	773	1016	1828	3125	2160	81	643	26	19	2081	1581	687	3210	2237	2888	997	1129	3197	3412	2074	1806	1983	4448	2223	2716	819	1045	910	734
Tb927.10.4890	zinc-finger of a C2HC-type, putative	Zinc.finger	1	5208	1436	3374	4300	5026	4203	335	1609	86	37	3917	2909	1672	5417	3382	5398	2718	2039	5002	5494	3385	3277	4986	8704	3239	4314	1754	2599	1852	1089
Tb927.10.4900	TPR-repeat-containing chaperone protein DNAJ, putative,TPR repeat protein	Chaperone	1	8697	2493	5975	9421	10760	7858	600	3031	141	78	6855	3789	2938	10747	5845	9141	4241	3954	9063	9043	5378	4467	8871	17943	5460	7059	2744	5155	3939	2046
Tb927.10.4910	mitochondrial carrier protein, MCP4	Mito.transport	1	3614	1267	2734	2124	1039	3567	291	1315	54	21	2938	1294	753	2360	1396	4257	920	909	2193	2659	2887	1788	3340	5487	1420	4240	932	1854	1045	421
Tb927.10.4920	hypothetical protein, conserved	ZUnknown	1	2481	501	1253	1823	2261	2423	91	645	21	18	1912	1226	539	2377	1549	2758	810	824	2329	2813	2188	1464	1820	3855	1385	3429	695	1109	819	578
Tb927.10.4960	hypothetical protein	ZUnknown	1	371	341	246	121	101	334	34	104	0	1	335	525	124	199	129	542	427	170	313	294	276	675	442	403	110	510	340	166	58	30
Tb927.10.4970	hypothetical protein, conserved	ZUnknown	1	984	403	687	565	111	924	29	311	9	1	829	1045	463	699	169	1337	581	862	779	437	871	924	1369	1676	167	1464	446	672	268	71
Tb927.10.5010	EF-G1 Mitochondrial elongation factor G	Mito.translation	1	9163	1978	10473	6841	8477	8341	533	4822	150	82	7758	3266	4644	11473	6559	11158	3696	6347	10266	11063	7118	4519	14726	16292	4927	10040	2596	8285	3290	1928
Tb927.10.5020	eIF4E5	Translation	1	1186	175	530	1375	1037	1093	42	310	27	15	1133	716	457	2511	911	1727	404	767	2201	1425	1109	669	1347	4326	807	1714	346	760	752	308
Tb927.10.5100	hypothetical protein	ZUnknown	1	2704	515	3673	3330	3012	2655	222	1963	50	30	1674	1241	1104	3392	1284	2323	1696	2138	3834	3596	2273	1676	4615	6249	1610	2625	826	2648	1629	955
Tb927.10.5110	KREPA4	Mito.RNA	1	1374	414	1904	1195	747	1363	110	1231	30	16	1282	1814	821	1440	601	2233	1137	1278	1599	1468	1379	1582	3047	3199	648	1696	786	1561	526	228
Tb927.10.5120	KREPA6	Mito.RNA	1	1487	350	1167	1345	480	1400	83	520	26	9	1246	1631	624	1729	498	1910	1014	921	1699	1065	1228	1487	1808	3585	463	1658	768	881	656	195
Tb927.10.5130	Protein C21orf2 homolog, putative	ZUnknown	1	2918	1618	2108	1930	1036	2603	251	1155	34	12	2467	4504	1399	2439	902	3715	3582	1817	2540	2060	2248	3977	3717	4393	814	3367	1941	2065	798	353
Tb927.10.520	Mitochondrial ATP synthase subunit, putative	Mito.pathway	1	5678	2164	3861	5106	3678	4841	325	1783	74	35	4446	3658	1970	6979	3123	5640	3034	2513	5500	5256	3912	3868	6452	11732	2730	5169	1933	3272	1951	935
Tb927.10.5400	hypothetical protein, conserved	Mito.pathway	1	10233	2517	4378	11650	13448	8444	375	2789	182	90	7686	4735	2820	17950	9479	10643	3774	4447	16313	14574	6830	4990	7798	26128	8402	8349	2562	5293	5927	3309
Tb927.10.5420	hypothetical protein, conserved	ZUnknown	1	10204	2542	19877	8088	3664	9122	1365	9186	162	51	7679	2477	6268	11366	6225	11790	4306	7289	11641	13141	9042	5889	25205	23407	5233	12315	3479	13438	4146	1805
Tb927.10.5430	Flagellar C1a complex subunit C1a-32, putative	Cytoskeleton	1	2922	1385	1875	3801	2396	2720	216	1067	71	15	2252	3744	1418	5425	1677	3614	2639	1948	4890	3189	2454	2984	3672	9062	1550	3492	1499	2069	1759	706
Tb927.10.5440	RNA editing endoribonuclease (KREN2)	Mito.RNA	1	4754	1604	6395	4183	1630	4306	257	3960	91	30	3688	2618	2412	5744	2562	5608	1892	2902	5307	5249	3905	2868	8254	10655	2046	5886	1475	5243	2188	886
Tb927.10.5490	HOP1 homologue, HORMA domain, involved in meiosis	DNA	1	3975	2155	2873	1895	1579	3555	438	1339	45	14	2932	5117	1346	2862	1419	3994	3559	1587	3033	3049	3102	4514	4334	4540	1220	4500	2133	2109	982	425
Tb927.10.5500	hypothetical protein, conserved,, in NADH dehydrogenase complex	Mito.e.transport	1	2163	947	1438	1363	1115	2075	204	668	23	19	1805	2282	822	2374	1055	2807	1575	1133	2307	2003	1940	2053	2515	3497	837	2926	1075	1269	651	303
Tb927.10.5510	endonuclease/exonuclease/phosphatase, putative	DNA	1	5527	1924	4313	4891	2524	5243	461	2139	101	25	4258	2670	1873	5663	2736	6114	2812	2513	5677	6031	4651	3919	6857	10765	2362	7447	2284	3709	2247	948
Tb927.10.5520	AmmeMemoRadiSam system protein B, putative	ZUnknown	1	4330	489	2720	3607	5763	4314	135	1333	63	45	3360	1253	990	4395	3253	4617	971	1308	3783	5629	3227	1550	3718	7105	3212	4035	715	1950	1708	1360
Tb927.10.5530	hypothetical protein, conserved	ZUnknown	1	3482	870	3505	2396	2041	3131	194	1476	41	28	2463	980	908	2703	1477	3292	858	947	2326	2966	2476	1490	4087	5130	1442	3481	640	1786	1035	570
Tb927.10.5540	hypothetical protein, conserved	Mito.pathway	1	1847	916	1881	1924	1121	1821	89	841	28	15	1498	1626	590	1879	854	1998	1071	846	1698	1631	1722	1800	2592	3659	857	2510	731	1034	680	397
Tb927.10.5550	hypothetical protein, conserved	ZUnknown	1	1536	506	988	931	287	1412	115	475	16	6	1353	1780	658	1318	436	2019	1179	1016	1304	966	1428	1968	1786	2559	353	2502	947	986	508	134
Tb927.10.5560	GPI alpha-mannosyltransferase III (MT-III)	GPI.anchors	1	3612	2260	2568	2940	2600	3272	353	1356	68	32	2830	3011	1230	3670	1997	3508	2490	1611	3803	4200	2865	3315	3975	5532	1744	4584	1669	2311	1372	829
Tb927.10.5570	hypothetical protein, conserved	ZUnknown	1	1357	1042	1122	995	493	1308	141	541	16	9	1021	1710	560	1193	507	1309	1319	669	1197	1069	1199	1713	1805	2132	428	1946	844	916	449	224
Tb927.10.5580	hypothetical protein, conserved	ZUnknown	1	3300	1333	2981	4272	2158	3430	359	1722	72	19	2686	2759	1447	5222	1985	4010	2246	2111	4724	4059	2846	2955	4558	8312	1611	4492	1736	2562	1707	725
Tb927.10.5590	protein phosphatase 2C, putative	Protein.phosphatase	1	4425	2560	4647	4124	2108	4113	589	2281	90	35	3538	3910	2165	5455	2509	5399	3547	2615	5394	4959	3700	4152	6523	9379	1875	5677	2326	3725	1774	704
Tb927.10.5600	hypothetical protein, conserved	ZUnknown	1	3265	2109	2889	2507	1969	3051	417	1484	42	37	2361	2592	1247	3323	1617	3327	2379	1630	3380	3788	2368	3025	3926	5250	1331	3614	1584	2222	1209	686
Tb927.10.5650	hypothetical protein, conserved	ZUnknown	1	2285	1245	1584	2198	1703	2253	210	792	50	16	1697	2829	882	2745	1166	2327	2088	1227	2724	2470	1909	2733	2481	4189	1003	2816	1306	1274	955	511
Tb927.10.5660	DnaJ-like	Chaperone	1	2195	897	1675	3016	1701	2095	147	979	35	22	1771	2899	1150	4508	1304	2469	1971	1764	3785	2285	1781	2447	2874	5810	930	2410	1155	1812	1203	446
Tb927.10.5680	procyclin-associated gene 1 (PAG1) protein, putative	PAG	1	1088	98	681	522	630	864	20	262	6	1	1094	354	413	1314	525	1643	239	698	974	924	729	378	1382	1890	375	864	225	810	397	184
Tb927.10.5690	procyclin-associated gene 2 (PAG2) protein, putative	PAG	1	3061	321	1521	1877	3257	2790	52	840	40	43	2740	960	1012	3648	2200	4115	812	1886	3980	4151	2340	1117	2824	4884	1887	2885	496	1610	1381	1115
Tb927.10.5720	hypothetical protein	ZUnknown	1	378	107	280	105	45	321	17	188	4	3	298	145	159	243	90	356	176	151	224	240	399	187	355	305	53	472	85	187	57	25
Tb927.10.5730	hypothetical protein	ZUnknown	1	647	215	485	306	197	553	34	268	6	3	501	344	248	482	227	656	339	332	477	480	576	362	699	758	184	664	180	376	189	72
Tb927.10.5740	Protein of unknown function (DUF778), putative	ZUnknown	1	637	145	456	319	212	622	39	271	8	3	566	217	197	441	204	834	223	301	496	473	499	309	737	746	168	674	148	368	169	83
Tb927.10.5750	protocatechuate 4,5-dioxygenase-like protein	Enzyme	1	1654	585	1047	1056	1285	1415	87	628	20	7	1321	984	583	1780	1145	1595	806	810	1452	1583	1259	1018	1670	2240	908	1588	469	821	434	360
Tb927.10.5760	adenylate kinase, glycosomal (ADKD)	Nucleotides	1	2456	948	1706	1668	903	2169	220	944	34	18	2091	3001	1149	2477	951	3054	2661	1724	2564	2084	2178	2705	3802	4363	765	3183	1551	1809	761	289
Tb927.10.5780	amino acid tansporter, putative	Amino.acid.transport	1	3880	1343	3309	4069	2511	3563	245	1598	81	29	2975	1702	1003	3938	1965	3895	1639	1396	3813	4161	3328	2220	4212	8166	2020	4792	1058	2227	1665	845
Tb927.10.5790	hypothetical protein, conserved	Mito.pathway	1	7130	1290	4771	5277	5922	6490	282	2651	131	66	5768	2962	1830	6673	4049	7511	2099	2378	6113	7922	5062	3085	6482	11480	3900	7289	1626	3901	2624	1836
Tb927.10.580	hypothetical protein, conserved	ZUnknown	1	1793	642	2215	1930	775	1701	104	1178	34	10	1433	2244	880	2210	782	2059	1507	1142	2057	1773	1628	2146	2572	4081	766	2352	865	1454	788	322
Tb927.10.5800	hypothetical protein, conserved	ZUnknown	1	1745	366	987	1086	2104	1683	81	618	41	36	1513	602	520	1646	1381	2183	662	668	1521	2400	1294	812	1619	2335	1044	1778	411	824	565	564
Tb927.10.5810	BARTL1	Cytoskeleton	1	27231	1448	6471	14650	39107	21951	432	3809	322	333	23759	4919	4841	28970	25152	32610	6617	9172	27896	37615	19664	6452	15178	36635	17571	25922	4088	9007	9339	8196
Tb927.10.5830	hypothetical protein, conserved, 4-5 RanBP2 Zn fingers, matches varios yeast/human proteins with motif	Zinc.finger	1	5879	1698	3356	5093	5875	5172	305	2140	108	53	4548	3420	1977	8458	5117	7255	2903	2724	7781	8609	4562	3646	6033	12783	3939	6832	1995	3653	3075	1673
Tb927.10.5850	hypothetical protein, conserved, some similarity ot vauolar sorting proteins.	Vesicular.transport	1	50073	915	8985	53040	35832	44790	183	5366	1565	352	37812	1231	1961	16033	15479	50802	891	2918	12775	24291	24298	2966	9207	47512	25301	30438	948	5724	14347	11782
Tb927.10.5860	hypothetical protein, conserved	ZUnknown	1	1841	533	1590	1495	483	1752	98	690	24	8	1544	2239	1119	2137	424	2218	1490	1792	1997	1169	1440	1698	2902	4399	477	2090	919	1553	957	277
Tb927.10.5870	FAZ25	Cytoskeleton	1	2979	946	1857	2874	2487	2540	170	983	61	19	2230	1579	1018	3894	1933	3143	1709	1314	3846	3556	2392	1831	2906	5823	1817	3453	931	1826	1530	797
Tb927.10.5880	Proteophosphoglycan, putative	ZUnknown	1	8458	778	7864	6510	4708	7358	316	5317	203	46	6590	969	2197	7000	3664	9354	1665	3026	6164	7521	5508	2154	8732	12527	3090	7603	1168	5908	3400	1767
Tb927.10.5890	Galactose oxidase, central domain containing protein, putative	ZUnknown	1	8455	2063	8841	8437	4414	7892	478	5859	222	56	6574	2694	2341	9321	4778	9246	1957	2955	7927	9753	6412	3564	9337	17865	4352	9385	1990	6258	4281	2022
Tb927.10.5900	hypothetical protein, conserved	ZUnknown	1	5958	4846	4840	3053	2458	6176	610	2296	58	37	4882	9465	2309	4327	2299	7726	6382	3093	4643	5318	4501	8750	6757	6568	1764	7001	4750	3782	1370	832
Tb927.10.5910	BBP86	Cytoskeleton	1	6465	1363	5656	5417	6500	5296	392	2787	85	57	4740	1614	2540	6841	4594	6618	1895	2817	6209	8168	4621	2605	7536	11683	4129	6305	1396	4330	2571	1904
Tb927.10.5920	hypothetical protein, conserved	ZUnknown	1	3607	1113	3543	3125	2018	2745	206	1665	67	14	2959	2194	1417	3644	1934	4126	1429	1535	2815	3052	2685	2147	4844	6937	1727	3399	1072	2177	1178	573
Tb927.10.610	hypothetical protein, conserved	ZUnknown	1	4645	562	4366	6062	3749	3926	188	2140	100	48	3313	927	3149	8679	2884	4795	2361	4395	7945	5756	3853	2047	9097	12900	2114	5069	923	4257	2832	1088
Tb927.10.6160	Sec34-like family, putative	ZUnknown	1	6905	2304	4561	5498	3704	5942	424	2598	110	32	5307	3775	1694	6298	3697	7652	2981	2119	5877	6194	5383	4054	5686	13143	3775	8021	1973	3055	2234	1101
Tb927.10.6170	hypothetical protein, conserved	Mito.pathway	1	14708	1471	12056	5985	2648	12567	617	6873	113	31	11266	692	1340	4406	3054	16542	762	1668	4135	5553	10047	1996	8112	13802	3900	12731	1080	5048	2817	1492
Tb927.10.6180	hypothetical protein, conserved	ZUnknown	1	4808	3167	3559	3832	1759	4200	419	1576	62	15	3388	4082	1960	5089	1851	4485	3946	2304	4695	3764	3587	5065	6317	8350	1475	4717	2428	2702	1465	631
Tb927.10.6190	aldehyde dehydrogenase, putative (ALDH)	Mito.pathway	1	3868	2481	2177	2620	2458	3372	405	1111	67	37	3325	5485	1416	3902	2271	5097	3597	2139	4217	3929	3589	5315	4560	7092	1984	5111	2795	2200	1185	641
Tb927.10.620	hypothetical protein, conserved	ZUnknown	1	8552	5541	6798	5563	3866	8817	1173	3653	112	44	7128	11283	5339	9947	4090	11617	14942	8030	11001	9520	7892	12394	15518	14481	2915	12822	7731	8092	3079	1307
Tb927.10.6200	hypothetical protein, conserved, no clear yeast or human matches	Mito.pathway	1	714	758	761	660	277	646	100	297	8	3	504	1188	254	504	158	701	757	382	502	420	608	1107	830	1038	204	796	398	335	188	73
Tb927.10.6210	TPR repeat, putative	ZUnknown	1	6320	2853	6572	4608	2735	5813	573	3310	102	41	4649	4324	2392	5325	2722	6525	4009	2560	5476	6053	4745	5047	8304	10783	2599	6452	2407	4264	2466	1089
Tb927.10.6220	XRND	RNA.degradation	1	8335	2273	6166	4896	5216	6705	441	3266	97	54	6564	2596	1564	5439	4212	8617	1864	1888	5303	7360	5837	3466	6900	11428	4453	7460	1800	3645	2400	1839
Tb927.10.6230	hypothetical protein, conserved,MORN repeat containing protein	Vesicular.transport	1	3774	803	1894	2121	3258	3140	210	989	37	35	3230	1020	745	2397	2705	5422	872	1144	2754	4383	2608	1728	3278	5640	2798	3426	970	1879	1186	1067
Tb927.10.6240	ras-like small GTPase, putative (TbRHP) spindle formation and mitosis	Cell.cycle	1	7549	4569	7036	5168	2589	6737	623	3259	83	32	5837	5303	2360	6261	2878	8453	4431	3087	6213	6393	5701	6374	9422	13057	3000	7610	3189	5001	2435	1133
Tb927.10.640	arginine N-methyltransferase, type II (PRMT5)	Arg.methylation	1	7185	1228	8433	7632	4657	6524	346	4652	148	62	5312	1467	2486	7898	4699	7941	1597	3208	7746	9177	5218	2597	9826	17443	4744	7105	1232	6241	3982	1924
Tb927.10.6410	mismatch repair protein MSH8	DNA	1	9193	2055	6392	8200	10240	8855	430	3135	196	93	6642	1856	2463	9384	6864	9508	2896	3662	9524	12204	5378	3204	8682	14791	5761	7531	2043	5672	4362	3134
Tb927.10.6430	hypothetical protein	ZUnknown	1	174	109	125	80	57	182	9	65	3	3	148	108	39	118	68	195	89	60	132	135	128	155	187	208	71	238	69	93	52	27
Tb927.10.6440	Phosphomannomutase PMM, acts as phosphoglucomutase	Glucose.glycerol	1	2515	1864	2213	2546	1288	2591	227	1033	38	12	1831	3379	1197	3126	1154	2526	2816	1729	2764	2248	1981	3055	3561	4868	891	2969	1517	1777	911	425
Tb927.10.6450	2OG-Fe(II) oxygenase superfamily, putative	ZUnknown	1	3125	2652	2738	2941	1476	2852	319	1299	46	20	2490	4787	1574	4239	1514	3170	3457	2063	3479	2742	2495	3967	4310	6291	1113	3548	1886	2152	1008	422
Tb927.10.6460	protein phosphatase 2B, putative	Protein.phosphatase	1	1975	1549	1871	2692	1686	2230	163	829	50	17	1627	2577	873	3330	1207	2202	1843	1436	3354	2420	1973	2610	3021	5455	1160	2860	1186	1577	1274	581
Tb927.10.6490	KIAA1430 homologue, putative	ZUnknown	1	5362	1279	3924	6055	2902	4326	232	1335	72	38	4746	5210	3653	8739	2422	7176	3638	5037	7836	4512	4230	4449	8503	16855	2411	5499	2088	3616	2856	1131
Tb927.10.650	TAX-2, flagellar protein	Cytoskeleton	1	3304	908	1825	4055	2631	2982	159	968	65	22	2474	2323	1197	4882	1788	3239	1778	1556	4507	3420	2645	2233	2997	7605	1946	3753	1008	1581	1567	874
Tb927.10.6520	hypothetical protein, conserved	ZUnknown	1	2780	1356	1376	1709	1516	2154	175	615	28	12	2175	1033	444	1835	1151	2777	677	654	1734	2019	1724	1453	2060	4191	1241	1871	862	1218	848	456
Tb927.10.6530	dolichyl-P-Man:GDP-Man5GlcNAc2-PP-dolichyl alpha-1,3-mannosyltransferase, putative	Glycans	1	2691	1318	1737	2952	2332	2419	189	878	35	23	2338	3097	861	3504	1663	3270	1611	1263	3530	2785	1977	2576	2704	5849	1482	2533	1323	1476	1046	519
Tb927.10.6560	Protein of unknown function DUF72, putative	ZUnknown	1	4356	1971	5182	4323	1982	3870	422	2336	87	13	3216	2799	1956	4591	2094	4362	2585	2483	4829	4612	3478	3352	6966	8760	1854	4156	1697	3641	1858	784
Tb927.10.6580	hypothetical protein	ZUnknown	1	7389	1844	6193	7939	8859	6506	471	3172	147	92	5233	1780	3254	9514	6333	7335	3366	4227	9638	12279	5495	3387	9863	15563	6089	6558	1796	5558	4270	2548
Tb927.10.6610	chaperone DNAj, putative, J22	Chaperone	1	5100	2575	4673	4033	1466	4506	384	2400	59	25	4176	6913	3461	6263	1666	6760	5462	4870	6483	3798	3947	6485	8968	9837	1173	5795	3272	4677	1975	506
Tb927.10.6630	ATP-dependent DEAD/H RNA helicase DBP2	RNA.helicase	1	8650	3362	4003	5327	6036	6248	580	2085	64	56	6606	6383	2589	7571	4164	7756	5528	3014	6785	6946	5040	5527	6632	10254	3430	6845	3031	3702	2394	1497
Tb927.10.6640	p24 family coat protein ERP8	Vesicular.transport	1	5718	2250	4075	5554	3348	5007	217	1947	78	41	5037	6222	3154	8367	2244	6637	3954	4230	6522	3979	4398	4963	7317	13565	2351	5751	2569	3856	2041	828
Tb927.10.6650	G10 protein homologue, putative	ZUnknown	1	1655	1095	1436	1336	470	1582	176	755	38	6	1465	2590	993	2007	673	2343	1736	1421	2205	1517	1495	2528	2817	3818	526	2172	1216	1497	694	208
Tb927.10.6690	protein tyrosine phosphatase, putative (TbPTP1)	Protein.phosphatase	1	2666	1275	2639	2433	1238	2535	246	1293	40	11	2260	3086	1097	2497	1010	2977	2231	1456	2503	2178	2098	2855	3792	5611	1067	2755	1318	1882	943	389
Tb927.10.6710	hypothetical protein, conserved	ZUnknown	1	2522	739	2820	2692	1383	2165	172	1457	35	15	1758	882	865	2335	1128	2536	957	1033	2265	2316	1694	1356	3476	5442	1307	2105	605	1955	1103	511
Tb927.10.6770	BRCA1 C Terminus (BRCT) domain containing protein, putative	ZUnknown	1	955	484	622	547	327	922	62	358	14	3	814	1201	302	741	293	1336	638	459	866	714	776	934	1098	1503	322	1324	529	588	280	139
Tb927.10.6790	hypothetical protein, conserved, spindle pole body domain	Cytoskeleton	1	19049	781	16919	13971	7287	15306	330	10025	211	91	14337	821	3718	11514	6769	20135	1039	4739	10948	12663	10919	2438	17436	28639	7449	12113	1093	10545	5963	2761
Tb927.10.680	Protein of unknown function (DUF971), putative	ZUnknown	1	1864	978	1169	1641	695	1825	118	634	33	7	1534	1730	751	2542	802	2221	1177	1119	2804	1833	1598	1818	2308	4157	697	2397	946	1173	787	282
Tb927.10.6800	RBG1, associated with translating ribosomes	Translation	1	5349	1487	1928	4061	3665	4475	171	1150	71	23	4276	3238	1399	6146	2230	5724	2403	2067	5516	4171	3269	3243	4012	8995	2126	4786	1704	2242	1824	975
Tb927.10.6810	guanylate kinase, putative	Nucleotides	1	3531	2634	2179	2196	928	3409	355	985	29	14	2695	6161	1392	3202	1131	3931	4274	1800	3129	2683	2863	5525	4152	4958	823	3982	2743	1981	931	334
Tb927.10.6820	hypothetical protein, conserved	ZUnknown	1	2862	703	1920	2258	1775	2607	142	1078	31	20	2305	1357	1047	3495	1532	3318	1039	1600	3124	2464	2185	1735	3173	5636	1460	2846	886	1800	949	503
Tb927.10.6850	Mitochondrial ribosomal protein S18, putative (MRPS18)	Mito.RNA	1	3711	2207	2352	2161	715	3485	230	1438	50	7	3228	7271	1591	2652	684	4622	4856	2579	3037	2019	3278	5847	4950	5338	727	5264	2808	2250	926	298
Tb927.10.6860	endonuclease V, cleaves RNA at inosines	RNA.degradation	1	3367	1950	3648	1877	1115	3139	464	1898	29	14	2523	1760	1285	2681	1549	3672	1738	1662	2877	3357	2571	3050	5609	5351	1347	3421	1591	3055	1174	542
Tb927.10.690	palmitoyl acyltransferase 3, putative	Lipids	1	2785	2720	1438	847	336	2802	297	870	19	11	2334	7212	919	1406	503	3851	4849	1438	1919	1708	2368	6137	2992	2271	396	4161	3134	1572	495	213
Tb927.10.6980	caltractin, putative	Vesicular.transport	1	3014	979	2129	4170	2858	2974	217	1663	71	39	2361	2024	1364	5691	2006	3195	1862	2197	4494	3565	2404	1954	3452	8311	2101	3190	1125	2263	1830	881
Tb927.10.6990	hypothetical protein, conserved	ZUnknown	1	2672	1425	2416	3792	2242	2828	219	1604	70	24	2166	3371	1619	5126	1754	3088	2842	2117	4182	3518	2241	2881	3933	7675	1685	3120	1457	2384	1611	781
Tb927.10.7030	hypothetical protein, conserved	ZUnknown	1	2272	219	2402	1759	956	1852	131	1325	23	9	1813	575	978	2286	1123	2893	602	1262	2197	2187	1584	976	3516	4606	952	1967	501	2050	803	352
Tb927.10.7040	hypothetical protein, conserved	ZUnknown	1	4407	1379	5367	3631	1695	3682	326	2457	64	15	3067	1750	1839	4149	1989	4313	1932	1935	4221	4299	3422	2739	6787	8887	1900	3891	1368	3643	1656	699
Tb927.10.7050	chromatin assembly factor 1 subunit B, putative	Chromatin	1	3742	1709	2524	3517	1763	3132	213	1404	48	15	2861	3018	1154	3782	1469	4275	1913	1496	3560	2779	2954	2910	3646	6920	1361	4155	1363	1947	1368	503
Tb927.10.7060	TbNup96 Inner ring	Nuclear.transport	1	11609	2097	5739	7041	11545	9274	516	2724	159	107	8576	1379	1908	8189	7482	11618	1675	2303	7210	11568	6946	3102	7811	14830	7211	8424	1563	3962	3514	3189
Tb927.10.7090	alternative oxidase (AOX or TAO complex)	Glucose.glycerol	1	32805	1146	7671	9197	26953	26939	457	5771	316	369	23892	2733	5420	18239	18579	31806	6976	11131	25210	38637	23126	5123	16140	18344	14290	32540	2759	10254	8128	10711
Tb927.10.7110	Inositol-3-phosphate synthase	Signalling	1	8686	3168	6927	12802	9685	8397	637	4123	250	91	7127	7617	5117	20270	7346	10249	8791	7424	17475	11782	7750	7117	13558	26764	5082	11560	3819	7277	5854	2222
Tb927.10.7120	hypothetical protein, conserved	ZUnknown	1	5958	1461	2573	6224	7006	5463	217	1447	92	74	4694	2914	1693	9635	5183	6892	2275	2551	8979	9200	4526	3275	4958	14723	4427	6197	1526	2807	3276	2095
Tb927.10.7130	hypothetical protein, conserved	ZUnknown	1	4022	880	1855	2004	2114	3464	185	1265	41	20	3009	714	501	2225	1679	4342	585	659	2176	2916	2432	1223	2247	4356	1726	3478	646	1282	876	578
Tb927.10.7140	membrane-bound acid phosphatase 2 (MBAP2)	Phosphatase	1	8666	1533	4988	14115	10339	7934	277	3005	245	92	6878	3480	3178	22066	9069	9553	2951	4408	17358	11541	6572	3492	7892	30468	7274	8496	2234	4940	5544	2559
Tb927.10.7190	D-tyrosyl-tRNA deacylase, putative	rRNA.tRNA.process	1	1164	216	1785	1003	552	986	44	794	21	6	984	306	561	1099	574	1424	355	770	1002	1110	821	495	2272	2441	492	960	269	1200	414	178
Tb927.10.7220	hypothetical protein, conserved	ZUnknown	1	3557	1058	1926	5269	1745	2847	155	1120	82	21	2684	2002	505	2120	1691	3817	1358	674	1756	2862	2472	2194	1720	5659	2244	3542	926	1011	1585	1010
Tb927.10.7250	hypothetical protein, conserved	ZUnknown	1	4348	1690	3643	4110	2750	3570	320	1957	83	36	3218	2269	1495	4913	2532	4804	2064	1927	5355	5012	3655	3110	5428	10063	2598	4578	1395	2683	1818	986
Tb927.10.7270	hypothetical protein, conserved	ZUnknown	1	4469	696	3781	3085	2445	3557	296	1977	68	28	3500	1415	1076	3205	2091	4951	1240	1408	3433	4158	3216	2225	4853	7208	2321	4007	1046	2653	1490	917
Tb927.10.7280	pre-mRNA splicing factor ATP-dependent RNA helicase, putative	RNA.processing	1	8191	3011	6558	5218	2523	6532	656	3567	71	25	5897	2934	2487	6698	3609	9178	2638	2702	5877	6630	5644	4445	9159	14397	3324	7541	2589	4952	2610	1161
Tb927.10.7300	hypothetical protein, conserved	ZUnknown	1	4705	1294	5044	5604	1560	4369	282	2643	69	30	4090	7212	2967	4402	1160	5569	4727	3963	3955	2778	3345	4124	8267	11309	1121	4665	2348	4287	1871	494
Tb927.10.7310	terminal uridylyltransferase 3, putative (TUT3)	RNA.processing	1	4897	1944	5451	3122	2036	4285	568	2640	60	17	3999	1904	2329	4585	2400	6066	2037	2579	4434	4829	3422	3212	7918	9059	2155	3954	1907	4073	1795	838
Tb927.10.7320	hypothetical protein, conserved	ZUnknown	1	1689	1358	1093	997	409	1685	198	633	19	8	1352	3069	675	1107	490	2440	2135	1044	1527	1270	1374	2845	2155	2551	411	2156	1603	1129	562	203
Tb927.10.7350	hypothetical protein, conserved	ZUnknown	1	20760	663	10841	12677	20095	17975	191	7723	304	220	15850	783	1944	10509	12698	22437	541	2533	10224	22352	10592	2092	9625	23834	14838	11435	754	6943	6214	7003
Tb927.10.7360	ATP-binding cassette protein, putative	ZUnknown	1	3413	1467	3013	3082	1427	3193	263	1435	46	16	2597	1561	868	3498	1672	3691	1373	1096	3445	3119	2403	2173	3434	6449	1573	2945	1073	1919	1219	545
Tb927.10.7370	hypothetical protein, conserved	ZUnknown	1	3177	1486	2244	1426	797	2642	213	1059	33	8	2386	1288	588	1860	1044	3335	917	783	1856	2078	2275	1780	2568	3941	1153	2849	865	1445	779	378
Tb927.10.7375	hypothetical protein	ZUnknown	1	377	79	195	253	149	279	15	121	7	1	312	174	118	296	138	502	109	147	306	342	282	209	349	706	135	403	111	193	120	42
Tb927.10.7380	LSU ribosomal protein, mitochondrial, putative	Mito.translation	1	2497	989	1498	2756	1810	2169	104	829	35	11	1893	1508	772	3463	1620	2722	1087	1098	3060	2526	1721	1620	2375	5697	1457	2132	819	1348	1108	461
Tb927.10.7390	U2 splicing factor, putatiive SF3b(SAP)14b	RNA.processing	1	833	307	642	497	172	765	45	392	4	2	794	625	283	499	201	1209	396	437	474	411	682	695	927	1415	188	989	341	518	238	73
Tb927.10.7400	Zinc finger domain found in E3 ubiquitin ligases	Zinc.finger	1	2325	984	1702	1461	1032	2098	162	796	23	10	1961	1099	567	1683	1032	2775	797	711	1598	1558	1590	1360	2270	3266	882	2045	749	1254	605	336
Tb927.10.7410	succinyl-CoA ligase [GDP-forming] beta-chain, putative	Mito.citric.acid.cycle	1	16648	2086	3332	7511	20856	10574	333	2202	147	184	13357	5843	3272	16352	18661	16315	5101	5227	15246	22393	9775	5039	8264	18023	14793	10905	3001	4415	4344	5318
Tb927.10.7420	bromodomain protein BDF2	Chromatin	1	2563	855	2493	3195	1987	2141	269	1259	53	24	2077	1103	1156	3771	1950	3163	1267	1460	3387	3736	1855	1700	3927	7444	1750	2600	1088	2277	1369	662
Tb927.10.7430	GTP-binding protein, putative	Enzyme	1	4445	1565	4349	4294	3138	4262	523	2000	92	35	3647	1724	2036	5363	3412	5584	2080	2528	5417	6374	3335	2955	6599	10766	2829	5007	2048	4162	2238	1224
Tb927.10.7440	MTR4	RNA.degradation	1	8880	2847	5250	8238	10370	8464	521	3024	162	84	7315	4409	2724	10919	7386	9906	4207	4021	10854	11709	5966	4997	7727	15663	5879	8810	3064	5079	4087	2521
Tb927.10.7450	RRP41A exosome complex PH subunit	RNA.degradation	1	1439	418	1172	1006	493	1298	100	464	25	9	1119	573	289	899	425	1695	461	348	750	780	1150	784	1316	2239	482	1662	370	679	409	182
Tb927.10.7460	hypothetical protein	ZUnknown	1	678	182	489	365	169	580	33	183	7	4	543	216	101	325	214	748	138	138	280	320	485	318	572	934	234	635	139	354	163	68
Tb927.10.7470	U2 splicing factor SF3b14 (p14), putative. RBP15	RNA.processing	1	694	202	639	461	232	555	37	259	4	3	553	149	112	373	193	760	110	166	284	389	490	264	618	1011	253	751	129	364	200	77
Tb927.10.7480	hypothetical protein, conserved	ZUnknown	1	1104	365	1033	989	584	1105	75	445	10	12	866	499	242	855	394	1111	363	343	751	774	867	624	1081	1904	461	1228	330	585	383	170
Tb927.10.7490	CUL2 cullin	Ubiquitin.proteasome	1	3798	1218	3105	3123	2124	3717	211	1524	60	25	3035	2630	1159	4011	1524	3949	2196	1772	3644	3026	3567	2751	4214	7010	1390	5466	1354	2327	1359	499
Tb927.10.7500	fibrillarin (NOP1)	rRNA.tRNA.process	1	7606	752	2770	7453	12759	5555	115	2566	123	90	6423	3272	2989	14366	6697	7754	2065	5222	9966	7292	4860	2882	5495	15146	5791	6563	1269	4591	3503	2362
Tb927.10.7510	chromatin binding protein, putative	Chromatin	1	1821	796	1015	1421	1167	1680	125	569	24	10	1544	1138	519	1798	886	2170	857	680	1761	1554	1185	1203	1560	3354	976	1660	566	924	608	299
Tb927.10.7520	folylpolyglutamate synthase, putative (FPGS)	Folate	1	2813	1645	1687	1369	608	2511	209	970	18	3	2315	2787	718	1683	911	3159	1596	1033	2001	1863	2015	2898	2673	3679	807	2525	1285	1242	572	263
Tb927.10.7580	hypothetical protein, conserved	ZUnknown	1	8430	764	3198	3948	3972	6997	199	2026	90	36	6175	310	558	2681	2575	7924	378	790	2650	4170	4400	978	3243	6561	3024	5007	467	2006	1588	1095
Tb927.10.7590	hypothetical protein, conserved	ZUnknown	1	2992	1971	1090	914	550	3019	301	653	23	5	2599	4212	420	1100	659	4184	2935	860	1446	1386	1986	4312	1819	2090	517	3178	2439	920	408	226
Tb927.10.760	hypothetical protein, conserved	Mito.pathway	1	4027	1285	4681	4423	1692	3436	268	1795	76	24	2892	3250	2658	6820	1953	4169	3284	3133	6162	4437	3353	3275	7301	10291	1362	4617	1491	3385	2247	696
Tb927.10.7600	POC5	Cytoskeleton	1	2806	693	1067	2121	1663	2221	96	623	19	9	2150	1101	470	2546	1299	3068	728	758	2400	1975	1733	1398	1712	4459	1220	2601	645	972	883	472
Tb927.10.7610	hypothetical protein, conserved	Mito.pathway	1	12252	1047	15333	14016	11415	11009	398	7519	270	112	9420	1238	4103	13178	9121	13010	1403	4903	12093	15925	7608	2952	16897	27126	8812	9679	1605	10254	6208	3506
Tb927.10.7620	mitochondrial ATP-dependent zinc metallopeptidase, putative,metallo-peptidase, Clan MA(E) Family M41	Mito.pathway	1	6875	845	3781	5163	8690	6010	194	1809	96	96	5384	2120	1297	4834	5033	7535	1569	1765	4957	9031	4579	2338	4588	9000	5738	5869	1042	2558	2353	2809
Tb927.10.7630	hypothetical protein, conserved,transportin2- like protein	Nuclear.transport	1	6323	1478	3812	4713	4901	5629	317	1833	85	52	4656	1704	1205	4790	3550	5983	1690	1633	4903	6643	4362	2585	4612	9032	4174	6621	1317	2737	2108	1841
Tb927.10.7640	hypothetical protein	ZUnknown	1	540	677	173	122	70	487	43	69	3	1	403	1457	127	226	116	667	960	197	295	314	453	1336	337	335	68	725	567	158	67	26
Tb927.10.7650	hypothetical protein	ZUnknown	1	22	11	1	1	0	25	1	2	0	1	28	29	2	8	6	41	8	5	3	12	28	25	12	17	6	56	12	2	0	2
Tb927.10.7670	Protein of unknown function (DUF2962), putative	ZUnknown	1	2379	333	1906	2041	1109	2048	113	1047	33	12	1853	1050	859	2330	1049	2809	829	1001	2300	1981	1696	1195	2577	4473	1019	2211	594	1420	907	401
Tb927.10.7680	TBC-RootA likely Ran-GAP?	Nuclear.transport	1	7519	1147	5266	4542	4967	6899	276	3208	65	40	5864	1609	2093	5733	3620	7998	1687	2912	5612	6583	4485	2324	6522	9371	3673	5642	1172	4154	2168	1374
Tb927.10.7690	CMF4, T. brucei components of motile flagella (TbCMF4)	Cytoskeleton	1	10918	3184	8185	10107	9049	10167	579	4641	181	80	8276	4912	3233	12194	7438	11749	4554	4572	11520	12921	7138	5490	10705	21311	7196	9666	3178	7103	5035	2689
Tb927.10.7700	ABC transporter, putative	Transporter	1	8850	2294	4794	7551	11230	7886	624	2832	222	131	6475	2734	2530	9341	7667	9111	3803	3453	9915	14224	6996	4764	8884	15256	6775	9326	2490	4984	4251	3247
Tb927.10.7740	protein transport protein SEC23	Vesicular.transport	1	8653	3011	7531	5910	5328	7712	678	3758	103	48	6274	3275	2679	6827	4206	8811	3529	3109	6452	7685	5175	4329	9121	12953	4100	6461	2180	5131	2872	1423
Tb927.10.7750	hypothetical protein, conserved	ZUnknown	1	2367	741	1928	1244	542	1881	174	1041	18	4	1793	1312	632	1444	858	2886	1009	718	1580	1519	1753	1578	2386	3179	806	2695	763	1181	619	287
Tb927.10.7760	hypothetical protein, conserved	ZUnknown	1	1769	683	1331	856	440	1531	104	807	9	6	1368	940	454	1098	625	2172	777	551	1101	1152	1304	1143	1688	2452	574	1867	650	973	465	205
Tb927.10.7770	hypothetical protein	ZUnknown	1	2007	538	1587	1840	1152	1766	132	859	23	11	1607	847	662	2276	1002	2596	696	851	2065	1903	1485	961	2295	4510	985	1933	501	1270	699	380
Tb927.10.7780	KFR1 protein kinase	Protein.kinase	1	3933	1225	3103	3352	2281	3355	295	1634	49	22	2793	1462	989	3972	1904	3794	1289	1269	3381	3296	2647	1963	3669	7263	1884	3703	970	1982	1383	618
Tb927.10.7790	ubiquitin fusion degradation protein, Ufd1	Ubiquitin.proteasome	1	4339	1110	2830	4213	2226	3687	270	1452	57	16	3411	1664	1175	5075	2082	4578	1327	1313	3860	3476	3034	2117	3777	9343	1898	4052	1092	2037	1378	612
Tb927.10.780	Ring finger domain containing protein, putative	ZUnknown	1	2832	639	1791	3129	3028	2685	116	1246	61	23	2127	1704	1121	4958	2089	2983	1351	2080	4593	3745	2493	1633	3149	6529	1853	3705	875	2059	1479	802
Tb927.10.7800	cop9 signalosome complex subunit, putative,predicted PCI domain protein	Vesicular.transport	1	4137	1778	2812	2933	1674	3603	324	1483	48	28	3130	2460	1202	3649	1808	4359	2184	1492	3239	3327	2882	2800	4209	6566	1672	3892	1486	2186	1263	624
Tb927.10.7840	hypothetical protein, conserved	ZUnknown	1	3879	2870	2731	1732	670	3717	323	1590	21	14	3238	8582	1825	2976	929	4924	5604	2917	3293	2403	3388	7580	5509	4517	612	5069	3519	2621	869	299
Tb927.10.7850	protein-L-isoaspartate O-methyl transferase, putative	Enzyme	1	2990	1691	1814	2042	912	2643	315	1143	45	15	2160	4998	1430	2747	851	3290	4023	1939	3064	1984	2572	4505	3243	4699	844	3643	2300	1709	833	341
Tb927.10.7860	hypothetical protein, conserved	ZUnknown	1	6265	593	2283	6924	5585	5134	137	1755	125	69	5450	3890	3690	18635	3948	8709	2679	6229	13026	6224	5286	2782	5581	17202	2966	8433	1326	3380	3369	1687
Tb927.10.790	vesicle-associated membrane protein, putative (VAMP)	Vesicular.transport	1	3383	783	1683	3646	4905	3399	197	991	80	50	2576	2424	1299	6214	2431	3457	2506	2256	5666	4781	2807	1869	3065	6371	1912	4159	878	1854	1834	1380
Tb927.10.7930	2,3-bisphosphoglycerate-independent phosphoglycerate mutase (PGAM)	Glucose.glycerol	1	23887	4059	7510	15131	29355	17096	787	4796	286	251	17439	5834	3694	20693	20499	21980	6857	6267	20321	31511	14051	6835	12481	30716	20794	14970	4392	7674	8055	8471
Tb927.10.7940	MTr1 cap methyltransferase	RNA.processing	1	3048	438	2183	1987	962	2675	145	1242	37	21	2364	529	595	1710	1082	3616	527	825	1814	2165	2086	993	2862	4547	1146	2692	511	1497	889	454
Tb927.10.7950	hypothetical protein	ZUnknown	1	1690	516	1368	1107	442	1662	85	810	14	4	1219	954	376	813	437	2002	948	579	993	961	1305	1169	1665	2522	500	1635	567	896	474	196
Tb927.10.7960	hypothetical protein, conserved	ZUnknown	1	2066	322	1281	1172	454	1787	86	818	13	5	1599	791	406	913	475	2568	682	720	928	913	1422	967	1752	2604	572	2000	534	940	504	230
Tb927.10.7970	Organic solute transporter Ostalpha, putative	ZUnknown	1	3251	474	1936	1802	703	3083	151	1055	27	9	2439	589	283	1191	552	3518	397	413	1062	1092	2275	876	1548	3142	747	3020	391	872	595	292
Tb927.10.7980	hypothetical protein, conserved	ZUnknown	1	3418	910	1556	952	411	2943	189	914	22	6	2508	638	235	766	474	3919	549	359	886	1044	2334	1142	1601	2382	670	3430	577	802	509	269
Tb927.10.7985	hypothetical protein	ZUnknown	1	749	176	419	239	102	699	25	178	1	1	535	199	61	157	96	881	144	97	182	238	518	240	360	543	141	775	134	180	102	55
Tb927.10.7990	replication factor C, subunit 5, putative,ATPase, putative	DNA	1	4189	1021	2036	3199	1662	3473	154	1084	30	14	3158	1738	868	3538	1135	3996	1188	1073	2729	1978	2717	1860	2738	6470	1424	3871	905	1240	934	418
Tb927.10.800	hypothetical protein, conserved	ZUnknown	1	4044	1769	2108	3331	3158	3827	252	1288	61	37	3061	3673	1462	5026	2144	4550	3382	2392	5136	4711	3493	3205	4090	7115	1711	5178	1823	2346	1698	885
Tb927.10.8000	P-loop nucleoside triphosphate hydrolase, EF hand domains	Enzyme	1	15662	1756	14762	11097	12726	13877	764	8359	255	150	12459	2277	5619	14441	11415	18695	3117	7348	15272	21810	10581	4942	20813	28366	11516	13061	2376	11500	5996	5217
Tb927.10.8010	hypothetical protein, conserved	ZUnknown	1	2326	863	1834	988	497	1945	142	1136	16	9	1712	1866	708	1122	551	2580	1342	909	1333	1372	1801	2088	2572	2536	598	2631	908	1411	545	242
Tb927.10.8040	adaptin complex AP1 beta subunit (BAD1)	Vesicular.transport	1	14966	4950	6593	10899	14158	13166	1085	3997	221	107	11494	8301	4158	15751	10416	16246	9072	5952	15935	18026	9935	9273	12407	22148	9532	13732	5689	7526	5912	3644
Tb927.10.8050	TFIIF-stimulated CTD phosphatase, putative	Protein.phosphatase	1	3321	445	4284	3979	5207	2688	141	2550	88	58	2305	566	1908	5445	3308	3287	1050	2799	5721	7089	3745	1479	6808	9295	3731	4408	570	3517	1879	1286
Tb927.10.8060	SET8	ZUnknown	1	6009	1226	5744	6909	6595	5394	295	3720	163	59	4475	2271	2682	7536	4936	6905	2098	3976	8518	9335	5589	3190	9412	15453	5009	7389	1414	5228	3295	1742
Tb927.10.8070	ATPase, putative	Enzyme	1	5643	2199	3852	4184	2737	4771	391	2260	69	25	4443	4095	1472	4945	2737	6634	2814	2210	5139	5148	4069	4407	5851	9403	2393	5324	2205	3278	1941	821
Tb927.10.8080	Uncharacterized conserved protein (DUF2042), putative	ZUnknown	1	9145	2223	6276	5938	4638	7509	510	3586	105	45	6612	2081	1852	6388	4093	9506	2056	2453	6282	7390	5486	3560	8047	13314	4160	6387	1827	4380	2673	1506
Tb927.10.8090	hypothetical protein, conserved	ZUnknown	1	1441	370	949	864	322	1259	93	530	21	3	1234	627	316	803	389	1763	501	435	798	835	1028	875	1354	2086	391	1282	453	724	404	147
Tb927.10.810	pentatricopeptide repeat domain containing protein, putative	ZUnknown	1	5035	1962	3581	4660	2891	5014	382	2026	82	24	4138	3712	2280	6696	2413	5785	3917	3159	6360	4719	3873	3604	6329	9783	1778	5998	2207	3912	2309	867
Tb927.10.8100	SET26	ZUnknown	1	3129	1420	1597	1230	541	2592	195	798	30	7	2215	2160	624	1327	632	3308	1436	739	1461	1372	1996	2445	2361	3099	609	2885	1142	1116	531	232
Tb927.10.8110	Protein of unknown function (DUF2453), putative	ZUnknown	1	3357	1929	2297	2624	1249	3011	243	1206	45	15	2873	3837	1368	3079	1292	4715	2428	1830	2983	2640	2669	3537	4312	6660	1213	3682	1857	2176	1091	480
Tb927.10.8115	hypothetical protein	ZUnknown	1	557	163	560	283	128	485	42	249	7	2	424	348	119	243	128	646	229	158	281	267	368	378	557	662	164	520	230	283	141	55
Tb927.10.8130	hypothetical protein, conserved	ZUnknown	1	4568	1886	3641	2002	1039	4115	283	1902	27	12	3386	3130	1102	2454	1281	4901	2296	1332	2524	2663	2883	3555	4410	5049	1243	3769	1559	2350	1012	505
Tb927.10.8140	EVE domain containing protein, putative	ZUnknown	1	1672	957	1232	643	269	1596	131	784	12	3	1324	1589	423	661	341	1899	1094	544	739	839	1026	1535	1561	1394	351	1497	777	863	290	145
Tb927.10.8150	Bromodomain protein BDF1	Chromatin	1	3059	2550	1993	1693	746	2832	332	1208	25	13	2148	4438	1138	2072	880	3263	3455	1370	2372	2268	2237	4084	3644	3914	806	2964	1953	1882	758	354
Tb927.10.8160	hypothetical protein, conserved	ZUnknown	1	980	454	506	385	208	940	77	334	5	1	895	989	260	496	273	1439	713	393	578	572	753	876	939	1087	242	990	560	511	210	77
Tb927.10.8170	TbNup144 Outer-inner connect	Nuclear.transport	1	12926	663	4121	5646	5890	11580	248	2914	136	43	9893	541	678	3472	3191	13919	403	909	3589	6335	7996	1122	3162	8578	4241	8824	543	2200	2370	1907
Tb927.10.8190	Tric complex theta subunit (TCP-1-theta)	Chaperone	1	29752	4621	5321	13374	28898	22768	815	3583	277	359	23552	11681	3999	20688	22231	29080	8934	6444	20420	35264	17036	10232	10997	26716	23804	22571	6579	6814	7241	10878
Tb927.10.820	hypothetical protein, conserved	ZUnknown	1	4405	1203	3189	4136	3709	4097	247	1659	109	43	3220	3402	2083	6822	2894	4778	3387	3237	6654	5840	3867	3083	6089	9424	1996	5615	1548	3097	2017	1130
Tb927.10.8200	60S Ribosomal protein L1	Ribosome	1	2434	849	1571	2436	2557	2351	119	848	29	17	1979	1281	795	3086	1381	2783	944	1332	2483	2125	1565	1421	2268	4282	1278	2018	748	1425	892	443
Tb927.10.8210	KREPA2	Mito.RNA	1	4144	1773	2108	2343	1992	3721	284	1118	36	17	3136	2039	885	3128	1863	4473	1526	1095	2987	3314	2431	2904	3474	5556	1699	3069	1400	1669	1083	548
Tb927.10.8240	Cytokinesis initiation factor 4	Cytoskeleton	1	3419	1366	2226	2829	1768	3374	231	1065	45	25	3043	3410	1449	4254	1210	4525	2324	2126	3848	2827	2517	3083	4119	6605	948	3873	1537	2191	1293	497
Tb927.10.830	adenylate kinase, putative (ADKB)	Nucleotides	1	8183	812	2042	6785	19941	7810	226	1418	180	192	6286	3123	1795	11761	10666	8412	2753	3026	11428	20038	6677	2807	4924	12997	9878	8922	1257	2578	4013	5213
Tb927.10.8310	Histone acetyltransferase HAT3	Chromatin	1	2577	1061	2020	3503	1771	2388	184	992	46	23	1983	2919	1147	3623	844	2290	1996	1641	2667	1649	1990	2720	2710	4945	761	2786	1171	1652	1103	438
Tb927.10.8340	hypothetical protein	ZUnknown	1	21	22	16	10	4	15	0	5	0	0	12	15	3	16	11	29	22	16	27	15	23	44	35	18	9	21	12	13	8	1
Tb927.10.8350	hypothetical protein	ZUnknown	1	83	60	37	24	8	66	3	17	0	0	84	141	25	46	23	190	71	42	54	74	100	190	110	81	25	115	86	58	18	6
Tb927.10.8370	Mitoribosomal SSU assembly factor 29	Mito.translation	1	1688	1905	1833	1319	425	1693	206	778	17	5	1266	2742	838	1373	400	1783	1808	1112	1453	1195	1400	2768	2682	2435	343	2057	1153	1227	411	160
Tb927.10.8375	hypothetical protein	ZUnknown	1	974	869	977	819	229	1060	91	424	9	2	899	1733	552	957	225	1290	1008	831	880	618	918	1551	1557	1666	191	1049	764	755	279	89
Tb927.10.8380	hypothetical protein, conserved	ZUnknown	1	958	206	411	582	202	1012	35	228	17	1	818	537	195	353	137	1191	377	300	378	362	915	686	754	1093	270	1442	368	295	198	104
Tb927.10.8400	Vip36 lectin-like, ERGIC53 paralogue, ER quality control	Vesicular.transport	1	4965	278	936	4411	3998	3967	40	478	105	35	3320	386	332	2086	1519	4525	304	530	1910	2626	2713	632	1329	4430	2303	2911	228	659	1187	1082
Tb927.10.8410	hypothetical protein, conserved	ZUnknown	1	2753	239	362	1675	1450	2323	48	269	51	25	1894	309	144	727	642	2695	197	267	715	1071	1638	391	514	1506	1034	1927	200	352	463	486
Tb927.10.8540	chaperone DNAj, putative, J6	Chaperone	1	4319	1219	2068	3357	6023	3699	233	1478	75	66	3825	2592	1193	4828	4486	5350	1824	2527	5769	6597	3438	2348	3852	7741	4446	4569	1314	2597	1938	1702
Tb927.10.8560	small GTPase, putative (RAB23)	Vesicular.transport	1	1688	568	1143	1051	676	1495	172	649	34	15	1384	2242	690	1520	629	2311	1488	1093	1679	1317	1607	2079	2258	3259	632	2154	1127	1181	590	231
Tb927.10.8570	hypothetical protein, conserved	ZUnknown	1	5666	2789	4919	5282	2579	4978	557	2701	71	26	4413	5002	2792	6973	3013	7205	4512	3878	7370	6212	4394	5535	8629	12623	2544	6052	3021	4853	2518	942
Tb927.10.8580	ARL3B	Vesicular.transport	1	2415	862	1943	2864	1414	2315	170	1189	60	14	1954	1825	947	3384	1243	2821	1329	1420	3280	2597	2038	2042	2959	6409	1272	2765	923	1839	1217	559
Tb927.10.8585	hypothetical protein	ZUnknown	1	391	91	406	434	117	372	27	320	12	1	371	187	127	299	154	558	119	157	323	347	346	245	498	687	164	448	122	274	189	91
Tb927.10.8610	hypothetical protein, conserved	Mito.pathway	1	8734	1175	7947	6813	2880	7804	483	4433	157	21	6791	660	1828	6003	3362	9493	1094	2399	5365	6159	5549	2029	8541	13983	3510	6693	1161	5054	2865	1369
Tb927.10.8620	hypothetical protein, conserved	ZUnknown	1	1844	224	1911	1532	660	1529	89	952	36	11	1312	243	459	1407	675	1841	270	573	1304	1348	1067	443	1994	3140	700	1346	266	1180	550	286
Tb927.10.8630	Sucrase/ferredoxin-like, putative	Mito.pathway	1	2963	361	2597	2156	1141	2357	150	1294	33	14	2461	726	797	2376	1105	3212	534	1072	2109	1991	1730	918	3054	5028	1070	2147	457	1679	828	419
Tb927.10.8640	Galactose oxidase, central domain containing protein, putative	ZUnknown	1	2018	1082	1151	1448	771	1853	189	656	25	6	1912	2580	617	1664	736	3047	1575	1058	2010	1553	1680	2375	2182	3747	709	2722	1417	1327	658	318
Tb927.10.8670	hypothetical protein, conserved	ZUnknown	1	1487	690	1218	2415	1432	1529	178	726	34	10	1306	1823	793	2983	1220	2371	1605	1208	2915	2455	1299	1975	2515	5433	1183	1808	1231	1431	867	472
Tb927.10.8680	hypothetical protein, conserved	ZUnknown	1	2880	1246	2782	2501	1029	2579	225	1582	46	16	2283	1504	1041	2876	1388	3374	1279	1313	2838	3042	2281	2224	4099	6049	1320	3322	1287	2343	1184	561
Tb927.10.8690	TIGR00269 family protein, putative	ZUnknown	1	3605	966	2973	3101	1284	2909	233	1568	57	15	2986	2404	1526	4051	1419	4025	1960	1793	3299	2831	2741	2465	4994	8305	1380	3672	1301	2502	1279	485
Tb927.10.870	FRW1 myosin-like, or KLIF1, Furrow 1 protein	Cytoskeleton	1	19244	1812	19668	15119	14900	18370	1220	11210	420	180	15252	2224	10188	20600	12250	25947	7735	16753	23619	27962	12957	6742	32419	30823	9129	19355	4246	20333	8698	5538
Tb927.10.8700	selenoprotein, putative	ZUnknown	1	1804	1253	1279	990	456	1615	177	504	16	5	1196	2370	672	1136	468	1929	1766	714	1248	1046	1206	2213	2047	2367	421	1750	1121	896	455	158
Tb927.10.8710	Centrin3	Cell.cycle	1	2167	227	1171	2361	1250	2075	76	590	33	12	2086	811	748	4333	978	2648	605	1163	3269	1818	1694	932	1893	6204	986	2296	444	1053	1026	434
Tb927.10.8720	NOT10	RNA.degradation	1	13115	2147	6810	14883	12856	11516	479	4058	400	111	9604	4041	4007	23711	8554	14044	4816	5687	20177	14754	9181	4798	11644	32468	6980	12504	2281	6817	8572	3732
Tb927.10.8730	ABC1 family, putative	Mito.pathway	1	5670	3454	4936	4509	3612	5183	673	2515	115	56	4321	3847	2604	5362	3050	5777	4885	3398	5888	6427	4623	5342	8689	9555	2730	6047	2799	4236	2301	1231
Tb927.10.8740	hypothetical protein	ZUnknown	1	1503	1187	1554	1524	1097	1312	227	890	23	11	977	1197	645	1548	801	1364	1645	995	1684	1792	1207	1696	2386	2558	799	1453	822	1149	628	366
Tb927.10.8780	AAA domain containing protein, putative	Cytoskeleton	1	43502	1034	26566	33425	31491	37974	274	18468	779	494	32856	1679	4989	24749	23355	48269	1051	5751	21424	47229	23374	4026	20481	57906	31871	30247	1067	14396	17085	18718
Tb927.10.8790	OTU-like cysteine protease, putative	ZUnknown	1	3216	1071	3356	4550	2354	2909	211	1853	100	35	2697	1706	1027	4042	2098	3782	1275	1182	3286	4167	2492	1898	3090	8461	2536	3431	896	1909	1937	1283
Tb927.10.8800	SUMO-interacting motif, hypothetical conserved	ZUnknown	1	10118	2970	7755	13383	5401	8628	798	4184	238	78	7997	6528	4496	15394	5786	12039	5822	6035	14361	11873	7682	6618	13810	30305	5222	11177	3410	7228	6146	2361
Tb927.10.8810	hypothetical protein, conserved	ZUnknown	1	6006	2372	3604	4344	3158	4989	410	2062	104	33	4825	4168	2400	6451	3329	7808	4034	3535	6772	6119	4731	4613	7651	12208	2805	6628	2351	4198	2351	976
Tb927.10.8820	SMEE1 hook complex protein	Cytoskeleton	1	10980	1889	5940	7363	11416	9364	574	3656	191	121	8289	3064	3863	11422	8035	12696	3964	5368	11676	15502	8114	4849	11796	15974	6830	10361	2449	6637	4221	3517
Tb927.10.8830	FAZ5	Cytoskeleton	1	27830	986	8267	11704	30880	24494	381	4651	381	508	21002	3661	6002	19581	19946	29799	4717	9500	22239	44482	20314	5868	17432	22468	19672	28695	2024	8487	7494	15938
Tb927.10.8840	SUMO-interacting motif-containing protein	ZUnknown	1	2450	1132	1974	1439	436	2180	242	1139	33	13	2023	2181	1115	2011	673	3277	1455	1516	1868	1524	2080	2156	3280	3627	597	3375	1228	1595	585	201
Tb927.10.8850	A distinct subfamily of CDD/CDA-like deaminases, putative	ZUnknown	1	5982	2471	5418	7779	5515	5482	525	2689	132	52	4477	2680	2554	9621	4545	6132	2693	2881	8159	7808	4563	3758	7778	14342	3740	6084	1746	4107	3102	1420
Tb927.10.8860	hypothetical protein, conserved	ZUnknown	1	6536	2076	3707	5178	6089	6249	412	2406	141	50	5187	4035	2383	7501	4243	7326	3993	3889	8074	7909	4582	4402	6830	10634	4052	6902	2253	4141	3007	1769
Tb927.10.8890	kinetoplast DNA-associated protein, putative	Mito.DNA	1	2754	678	2548	2244	864	2684	214	1076	50	21	2144	2015	1690	2837	629	3168	2604	2549	2978	1938	2348	2028	4973	5113	538	3481	1011	2411	1220	367
Tb927.10.8900	choline/ethanolamine phosphotransferase (CEPT)	Lipids	1	18441	1362	11702	28041	22685	17433	473	6688	642	269	13707	2271	7298	39730	14685	17891	4509	10466	34153	28841	14357	4753	20539	49590	11329	18943	1901	11492	13222	6713
Tb927.10.8930	paraflagellar rod protein PFC18	Cytoskeleton	1	16454	2473	7085	13716	32376	15571	605	4219	375	338	12965	5447	4509	24106	18758	18732	5214	6858	22745	35577	12711	6295	13043	25450	15464	17393	2832	6975	7726	9160
Tb927.10.8940	Flagellum tageting protein KHARON1	Cytoskeleton	1	76335	2112	4179	12908	38832	61909	641	3852	435	966	56774	8782	5130	21789	31164	82623	9541	9954	31990	83862	46816	10123	15461	20263	39250	67963	4983	8579	11359	34645
Tb927.10.8960	hypothetical protein, conserved	ZUnknown	1	1148	503	633	449	207	1121	102	281	13	4	1023	2006	407	750	225	1491	1224	687	819	679	953	1738	1305	1129	136	1626	832	741	225	69
Tb927.10.8980	hypothetical protein, conserved	Mito.pathway	1	11346	2261	3785	10225	13855	9616	324	1586	110	112	9247	7554	3328	17051	7717	11227	4738	4578	13066	11236	8487	6599	7113	18684	8371	10840	2954	3372	3542	3961
Tb927.10.900	Possible TAC component	Mito.DNA	1	1093	284	851	727	319	806	79	342	19	3	814	349	336	921	417	1283	320	389	818	853	769	575	1247	1728	363	1137	311	595	368	125
Tb927.10.9010	leucine-rich repeat protein (LRRP)	LRRP	1	1670	417	1337	1126	495	1636	68	822	30	4	1361	1009	403	973	589	2251	740	490	949	1012	1281	1023	1440	2609	620	2000	635	878	550	236
Tb927.10.9050	pseudouridine synthase PUS7	rRNA.tRNA.process	1	5730	2409	2909	4773	4187	5426	312	1804	95	31	4565	3210	1261	5624	3281	6538	2352	1739	5351	5420	4301	3517	4174	9633	3037	6339	1845	2341	1862	1017
Tb927.10.9060	hypothetical protein, conserved	ZUnknown	1	3658	909	2059	1899	1432	3002	247	1055	37	17	2840	888	667	2327	1432	4008	758	805	2192	2468	2251	1351	2738	4599	1331	3110	820	1529	860	538
Tb927.10.9070	hypothetical protein, conserved	ZUnknown	1	4582	1551	2829	2529	1822	3808	347	1547	47	15	3455	1535	1050	3079	1905	4879	1232	1152	2803	3315	2896	2098	3607	6373	1650	3782	1104	1950	1216	639
Tb927.10.9080	pteridine transporter, putative	Transporter	1	24577	22244	14274	11738	12570	23335	3799	7867	295	245	18022	38510	11556	23481	14730	24979	31918	13334	25739	33794	20788	34908	28943	28624	12800	26394	18660	14007	6594	5704
Tb927.10.9090	Cullin binding, putative	Ubiquitin.proteasome	1	1746	179	1868	1309	468	1585	46	1140	31	6	1296	247	484	1145	570	2149	270	624	983	1221	1207	452	2104	2933	633	1873	286	1381	628	257
Tb927.10.9130	pre-mRNA splicing factor ATP-dependent RNA helicase, putative	rRNA.tRNA.process	1	4963	1411	3763	4282	1749	4458	305	2032	82	21	3649	2092	1130	3460	1811	5466	1668	1457	3237	3899	3622	2753	4611	8078	2067	4961	1283	2449	1865	839
Tb927.10.9140	POMP20	Mito.membrane	1	5115	2659	3798	4145	2382	4561	478	1959	71	28	3949	3116	1745	4934	2447	5315	2627	1865	4321	4504	3708	3606	5427	9304	2283	5034	2010	2934	1709	782
Tb927.10.9150	hypothetical protein, conserved	ZUnknown	1	3186	2389	2279	1458	585	2934	344	1162	31	5	2482	4569	1194	1953	874	3940	3459	1407	2096	2041	2269	4284	3613	3784	738	3290	2244	2084	738	340
Tb927.10.9160	CYC12, L-type cyclin	RNA.processing	1	6284	1496	5463	5526	5061	5428	340	3174	119	33	4999	2227	2000	6867	4460	7316	2163	2598	6043	7169	4387	2823	6860	11453	3829	6219	1454	3869	2375	1420
Tb927.10.9170	hypothetical protein, conserved	ZUnknown	1	2548	472	2592	2096	1346	2419	177	1518	45	16	1942	1252	1067	2335	1403	3223	1120	1344	2396	2477	1729	1599	3393	4560	1142	2454	841	1995	1073	469
Tb927.10.9200	Nuclease-related domain containing protein, putative	ZUnknown	1	2570	613	1822	1873	769	2193	94	852	28	8	1957	945	466	1653	747	2615	599	649	1431	1521	1883	1132	1917	3725	800	2554	473	1030	794	346
Tb927.10.9210	hypothetical protein, conserved	ZUnknown	1	4591	510	2916	2891	1347	3885	124	1688	65	14	3291	569	849	2305	1186	4535	579	944	2083	2617	3321	1132	3604	5864	1254	4488	523	1879	1318	564
Tb927.10.9220	hypothetical protein, conserved	ZUnknown	1	2454	168	1761	1775	1233	2280	73	1035	40	7	1929	246	591	1690	814	3087	376	896	1856	1900	1768	591	2545	3831	771	2413	274	1233	859	377
Tb927.10.9250	G-actin binding protein, putative, CAP/Srv2p, putative	Cytoskeleton	1	6085	1076	2604	9483	9789	5390	182	1514	145	89	4604	3646	2238	14923	6746	7094	2404	3432	13130	10406	4557	3397	5854	22334	5572	5987	1641	3283	4067	2609
Tb927.10.9260	hypothetical protein, conserved	ZUnknown	1	2557	1336	2153	2071	1005	2258	221	1239	43	15	1898	2823	1247	2893	1132	2910	2407	1621	2955	2584	2140	2846	3562	4836	983	3283	1395	1879	1005	407
Tb927.10.9270	p24 family coat protein ERP5	Vesicular.transport	1	2027	522	1651	2129	1617	1706	107	852	36	15	1431	1148	648	2333	1260	2132	792	772	2088	2333	1566	990	1989	4191	1242	2140	513	1188	896	478
Tb927.10.9300	adiponectin receptor protein 1	ZUnknown	1	3657	1658	3770	3884	1984	3429	237	1665	57	22	2720	3101	1964	5129	1730	3588	2777	2399	4717	3508	3141	3362	5619	7909	1440	3742	1432	2780	1429	611
Tb927.10.9310	Haemolysin-III related, putative	ZUnknown	1	3136	1292	3466	3191	2561	3285	262	1684	61	24	2507	2363	1741	4855	1950	3374	2431	2372	4244	3609	2616	2609	5191	6444	1532	3221	1200	2752	1454	707
Tb927.10.9330	hypothetical protein, conserved, partial PSP1 superfamily (signal peptidase-like), copuriifes with ZC3H12	ZUnknown	1	15664	575	9186	18791	13040	12887	243	6576	476	127	11714	1125	5602	27067	8923	15622	1698	9413	24008	17722	11339	3011	16497	35174	5944	15282	1188	10167	9981	3753
Tb927.10.9340	hypothetical protein	ZUnknown	1	3824	267	2861	5599	3833	3514	85	1846	137	34	2433	903	1283	7016	1932	2918	790	2422	5893	4811	2733	1240	4251	8887	1614	3266	496	2640	2359	1093
Tb927.10.9350	hypothetical protein, conserved	ZUnknown	1	8098	540	7514	7436	6478	7486	199	4357	193	91	5803	548	1995	6432	4958	8496	701	2429	6493	9508	5452	1516	8157	13580	4879	7960	799	5491	3640	2439
Tb927.10.9360	L-2-hydroxyglutarate dehydrogenase, mitochondrial, putative	ZUnknown	1	5051	551	5552	5461	5052	4911	153	2999	133	37	3676	686	1456	5155	3603	5397	704	1844	4769	6866	3288	1298	5828	9765	3454	4622	616	3857	2517	1736
Tb927.10.9370	hypothetical protein, conserved	ZUnknown	1	3491	1659	2604	1651	1020	3127	342	1461	32	6	2865	3491	1603	2704	1487	4477	2661	1965	3100	3161	2582	4036	4906	4590	1005	3660	2044	2606	928	437
Tb927.10.9380	SEP domain/UBX domain containing protein, putative	ZUnknown	1	6462	3169	6174	4267	2701	5933	665	3110	77	36	4937	5531	3655	6930	3286	7468	5463	4311	7368	6921	4846	6593	10325	11201	2644	7060	3386	5831	2456	1027
Tb927.10.9390	Macrocin-O-methyltransferase (TylF), putative	ZUnknown	1	2360	1303	2473	1274	683	2112	298	1237	23	18	2043	3176	1345	2081	873	3431	2584	1758	2292	2013	2002	3413	3879	3510	695	3038	1792	2080	718	280
Tb927.10.940	hypothetical protein, conserved, kinetoplastid-specific	ZUnknown	1	1336	409	833	644	308	1047	139	477	11	5	1110	683	387	878	508	1745	568	495	897	966	912	995	1497	1778	414	1406	580	768	360	156
Tb927.10.9400	branch point binding protein SF1, putative	RNA.processing	1	3456	1651	3010	2868	2319	3012	292	1569	54	17	2726	3545	1923	4521	1713	3705	3036	2387	3963	3012	2517	3297	4505	6559	1601	3477	1680	2541	1292	596
Tb927.10.9410	selenophosphate synthetase, putative	Enzyme	1	3075	1025	1865	3115	2160	2985	142	1295	62	20	2718	1892	1209	4885	1977	4387	1299	2019	4396	3290	2501	2000	3577	8067	1659	3443	1244	2375	1719	695
Tb927.10.9420	mitochondrial chaperone BCS1, putative	Chaperone	1	4698	1957	4378	4101	1868	4252	430	2325	70	29	3538	2729	1816	5638	2521	5147	2091	2230	5237	5083	3376	3257	5970	9527	2006	4092	1554	3523	1900	795
Tb927.10.9430	phosphoribosylpyrophosphate synthetase, putative (PRS)	PPP	1	8647	1983	5295	9884	8670	7040	351	2741	141	63	6575	3137	2473	12639	6161	8381	2452	2862	9692	8895	4820	3406	7076	17509	4746	6058	1789	4472	3775	1930
Tb927.10.9440	NADH dehydrogenase (54 NDH2) in TAO/G3PDH complex	Mito.e.transport	1	8061	2072	5468	6495	7547	7347	538	2960	124	85	6206	4592	3641	9940	5408	9878	6556	5812	10501	9949	5722	5093	9723	13028	3753	7936	2888	5588	3357	2040
Tb927.10.9445	hypothetical protein	ZUnknown	1	1075	407	1640	1324	287	1007	34	698	20	10	906	616	943	2779	382	1332	553	1444	2405	993	905	660	2784	3274	247	1064	336	1310	650	137
Tb927.10.9450	invariant surface glycoprotein, putative	ZUnknown	1	1526	201	1467	1197	288	1371	51	536	10	9	1515	811	1227	3504	479	2776	593	2307	2809	1352	1208	863	4423	5653	323	1577	540	2236	926	145
Tb927.10.9465	hypothetical protein	ZUnknown	1	709	79	681	680	243	587	15	273	13	0	436	182	240	712	219	468	179	201	479	455	442	147	666	1231	184	524	89	392	351	105
Tb927.10.9600	protein kinase, putative,tyrosine protein kinase, putative	Protein.kinase	1	7642	432	7009	8018	9336	6993	93	4464	181	84	5662	508	2348	8066	6826	8526	448	3280	8942	12813	7061	1711	9826	16364	7373	8972	729	5969	4318	2646
Tb927.10.9610	hypothetical protein	ZUnknown	1	2247	151	3636	3491	3794	2405	45	2222	102	48	1672	228	910	3034	2054	2393	232	1443	3320	4695	2085	602	4046	5642	2293	2479	185	2551	1422	1015
Tb927.10.9620	NADH-ubiquinone oxidoreductase c	Mito.e.transport	1	2001	312	2528	2378	2567	1992	36	1394	41	17	1405	702	736	2559	1749	2128	625	1242	2660	3693	1802	971	3316	4566	2020	2007	474	1883	1066	761
Tb927.10.9630	hypothetical protein	ZUnknown	1	1269	116	1484	1623	1695	1351	43	859	32	11	975	434	439	1530	1111	1579	349	846	1701	2506	1269	673	2186	3294	1148	1495	310	1289	675	469
Tb927.10.9690	predicted C2 domain protein	ZUnknown	1	13566	832	20752	20415	14170	12760	237	13672	433	124	9742	1049	2969	16222	13602	14731	764	3577	14178	25278	10925	2719	15216	41490	15573	14116	1041	11799	10627	6649
Tb927.10.9710	hypothetical protein	ZUnknown	1	2840	369	2815	3865	3971	2785	88	1607	77	32	1992	632	864	3525	2299	2764	584	1362	3474	4907	1840	1009	3587	5678	2289	2114	458	2096	1608	1334
Tb927.10.9730	unknown function, cytosolic	ZUnknown	1	6063	5743	2790	3606	2083	6095	647	1671	54	28	4919	14499	2221	5825	2304	7798	8837	3257	6474	5586	5113	12388	5963	8022	1628	7980	6244	3168	1647	762
Tb927.10.9740	Proteasome regulatory non-ATP-ase subunit 11 (RPN11)	Ubiquitin.proteasome	1	7261	1112	1781	4516	10544	6135	183	1019	133	113	5466	2525	987	6194	6003	7306	1818	1738	6823	10562	5025	2565	3234	8500	5693	6863	1291	1902	2615	2788
Tb927.10.9760	alternative oxidase	Glucose.glycerol	1	2905	654	1846	1779	1036	2453	130	1128	39	23	2095	813	485	1918	1147	3147	671	683	1822	2114	2183	1188	2351	4129	1147	2779	614	1344	833	486
Tb927.10.9780	ATP-dependent DEAD/H RNA helicase, putative Mak5, ribosome biogenesis?	rRNA.tRNA.process	1	6514	1859	3849	4495	4631	5699	387	2250	96	40	5145	2657	1627	5672	3485	7460	2577	2338	5436	5949	4399	3498	5673	9160	2800	6028	1689	3167	2282	1210
Tb927.10.9790	hypothetical protein, conserved	ZUnknown	1	2520	961	993	938	487	1960	227	736	21	10	1949	4568	881	1607	708	3004	2439	1165	1724	1519	1951	3515	2162	2467	576	3193	1659	981	490	201
Tb927.10.9810	hypothetical protein, conserved	Mito.pathway	1	2506	1346	1930	2276	1088	2271	235	1068	44	10	1877	2101	1001	3037	1143	2883	1511	1379	3330	2521	2153	2493	3266	5990	1092	3199	1163	1743	1099	443
Tb927.10.9840	chaperone DNAj, putative, J33	Chaperone	1	2394	343	1816	1655	1664	2068	106	1107	30	15	2372	1244	894	3130	1154	3736	808	1501	2479	1946	1989	1328	3128	4556	915	2668	669	1667	723	426
Tb927.10.990	hypothetical protein, conserved, predicted GPI anchor	Membrane.protein	1	2763	369	1480	2416	1394	2413	80	862	41	17	2414	1462	1318	3969	1040	3850	984	1963	3137	1933	1952	1219	3209	5884	845	2852	578	1613	1107	364
Tb927.10.9900	ABC1 protein, ESP6	Transporter	1	6070	689	8063	4891	2783	5561	179	4616	91	32	4304	1030	2487	5678	2945	6425	929	2988	5327	6075	3841	1793	9721	11634	2796	4973	826	5510	2612	1203
Tb927.10.9910	PSP1 C-terminal conserved region, putative	ZUnknown	1	5473	816	3361	5290	4360	4507	226	1806	107	51	4433	1160	1559	6507	3505	6528	1645	2532	6303	6521	3974	2426	6344	12368	2798	5298	1241	3753	2758	1399
Tb927.10.9920	hypothetical protein, conserved	ZUnknown	1	1852	622	905	887	662	1706	75	364	10	9	1365	927	364	964	409	1737	735	491	859	802	1312	1182	1213	1722	486	2036	501	591	310	176
Tb927.10.9950	hypothetical protein, conserved	ZUnknown	1	2261	577	1315	777	339	2014	101	596	16	5	1847	814	347	712	305	2532	587	427	780	722	1459	1080	1525	1827	410	1867	560	626	288	139
Tb927.10.9960	hypothetical protein, conserved	ZUnknown	1	1788	377	661	510	214	1557	48	271	11	4	1361	500	129	458	254	1885	322	213	490	507	1154	663	774	1253	331	1516	281	365	208	96
Tb927.10.9970	hypothetical protein, conserved	Mito.pathway	1	6267	1430	2344	3262	3792	5473	291	1229	73	27	4684	1028	805	3131	2285	6298	1058	924	2898	3699	3239	1730	3109	5965	2345	3813	1005	1694	1178	803
Tb927.10.9980	hypothetical protein, conserved	ZUnknown	1	1729	495	804	786	701	1433	91	449	18	11	1340	819	307	924	596	1937	617	361	945	1110	910	1037	1104	1675	553	1316	464	611	370	205
Tb927.10.9990	non-canonical purine NTP pyrophosphatase, RdgB/HAM1 family, putative	ZUnknown	1	1223	363	780	833	510	1067	72	404	22	6	908	518	270	802	440	1270	402	341	772	856	724	624	1065	1652	441	852	365	537	318	166
Tb927.11.1000	kinetoplastid kinetochore protein 16	Cell.cycle	1	991	286	744	569	191	965	62	426	9	9	980	1147	393	478	197	1693	788	767	618	558	904	1203	1481	1302	222	1426	735	828	235	81
Tb927.11.10000	KKT16 Kinetochore protein	Cell.cycle	1	2289	844	2123	1346	538	1971	205	1275	36	13	1894	1632	796	1513	749	2881	1183	1024	1528	1523	1696	1972	3089	3764	748	2437	884	1589	624	262
Tb927.11.10010	vacuolar sorting-associated protein-like, putative	Lysosome	1	3802	1295	3463	2273	1419	3304	241	1944	37	17	2666	1619	1288	2733	1291	3955	1479	1408	2560	2489	2466	2415	4815	6037	1368	2899	1167	2564	1096	483
Tb927.11.10020	short-chain dehydrogenase, putative	Enzyme	1	2983	1201	3472	2123	1335	2601	215	1818	26	16	2333	1699	1268	2419	1215	3284	1399	1630	2370	2307	1963	2113	4581	4808	1142	2526	1035	2396	874	440
Tb927.11.10040	hypothetical protein, conserved, no known domains	ZUnknown	1	707	650	670	713	336	572	80	353	11	3	568	1336	315	752	303	738	950	442	706	583	603	1054	947	1534	297	864	499	526	267	102
Tb927.11.10050	LSU ribosomal protein, mitochondrial, putative	Mito.translation	1	1305	1113	1357	1099	308	1103	133	734	15	2	1142	1987	879	1167	384	1613	1753	1149	1278	899	1102	1740	2575	2661	384	1611	888	1167	519	165
Tb927.11.10060	Biotin--acetyl-CoA-carboxylase ligase, putative,biotin--protein ligase, putative	Enzyme	1	3497	1067	2430	4297	5645	3061	252	1259	64	42	3179	3156	1650	7833	4410	4592	2624	2660	6995	5775	3176	3022	4940	11469	3803	3737	1510	2639	2062	1381
Tb927.11.10070	Bromodomain protein BDF3	Chromatin	1	2004	1012	1488	2183	2069	1889	166	729	43	22	1857	2309	1025	3597	1759	2791	1711	1472	2946	2487	1704	2114	2908	5644	1519	2306	1165	1452	949	533
Tb927.11.10075	hypothetical protein	ZUnknown	1	833	504	454	281	132	665	56	271	4	6	727	1063	273	433	154	1009	663	359	519	406	724	1014	814	832	167	1094	562	361	165	57
Tb927.11.10080	LSU ribosomal protein, mitochondrial, putative	Mito.translation	1	1838	1180	921	676	330	1801	158	556	17	3	1567	3382	522	973	400	2475	2482	771	1147	1052	1736	3378	1794	1866	374	2948	1752	908	365	146
Tb927.11.10090	hypothetical protein, conserved	Cytoskeleton	1	5204	1201	1987	4635	8078	4569	187	1100	114	82	4532	2973	1250	6782	5994	7288	1990	2156	7156	10325	3922	3207	4134	10107	5635	5594	1503	2201	2311	2639
Tb927.11.1010	chaperone DNAj, putative, J18	Chaperone	1	4224	1835	2342	3091	3722	3910	319	1437	51	43	3171	3816	1477	4791	3393	4784	3095	2315	5022	5372	3226	4019	4209	6866	2753	4898	2205	2686	1622	1069
Tb927.11.10100	hypothetical protein, conserved	ZUnknown	1	1337	1008	1179	1336	600	1264	134	640	15	2	1131	1734	693	1729	601	1480	1437	1008	1802	1335	1202	1725	2167	3198	558	1764	812	1121	595	246
Tb927.11.10110	actin-like protein, putative	Cytoskeleton	1	4984	1916	3946	5461	4104	4092	431	2157	97	54	3952	4728	2494	7854	3618	6050	3954	3704	7826	6437	4080	4985	7726	14726	3345	5897	2496	4269	2777	1255
Tb927.11.10120	hypothetical protein, conserved, various yeast/human matches at C-terminus, but no domains.	Cytoskeleton	1	9821	2293	6309	7297	8288	8751	583	3437	198	98	8092	3650	3856	10379	6685	12818	4828	5814	11824	13265	6985	5301	11945	17326	6002	9680	2809	7340	4400	2959
Tb927.11.10130	hypothetical protein, conserved	ZUnknown	1	2453	856	1221	2002	3056	2094	109	765	33	19	1923	1487	673	2947	2184	2724	1218	1110	3132	3282	1980	1909	2235	4512	2199	2888	959	1348	1078	707
Tb927.11.10140	hypothetical protein, possible component of cytochorome oxidase complex	Mito.e.transport	1	2028	1020	913	820	388	1556	106	487	20	7	1580	2730	521	1085	425	2420	1602	812	1191	883	1599	2423	1567	2033	376	2477	1212	815	337	165
Tb927.11.10150	Enoyl-CoA hydratase/isomerase family, putative	Mito.translation	1	11464	1963	14887	8979	4816	9565	858	7763	147	51	8656	1513	5279	11936	6559	13346	2507	5962	11310	12480	8036	4360	20183	23957	5635	10046	2270	11670	4654	2052
Tb927.11.10170	Mitochondrial ribosomal protein L20	Mito.translation	1	3107	1337	1421	1421	577	2578	137	881	15	16	2294	2906	661	1741	603	3254	1795	922	1954	1564	2193	2715	2061	3210	745	3184	1153	893	608	270
Tb927.11.10180	hypothetical protein, conserved	ZUnknown	1	5326	650	3364	3044	1299	4646	129	2065	48	14	3885	668	501	2179	1169	5143	483	607	2095	2443	3391	1042	2606	5847	1550	4127	484	1483	1312	652
Tb927.11.10190	telomerase reverse transcriptase, putative	DNA	1	10037	1193	7676	5971	3096	8475	313	4835	124	27	7455	777	1085	3847	2688	10585	975	1524	3928	5596	6298	1914	6153	12294	3573	7711	956	3804	2595	1385
Tb927.11.1020	ribokinase, putative	PPP	1	9920	2074	4133	8997	15554	7958	432	2123	144	128	7942	4780	3093	15607	12172	10278	5025	4622	13796	17029	7786	5253	8366	20632	10222	9193	2799	4650	4376	3499
Tb927.11.10200	hypothetical protein, conserved, no domains, K-specific	ZUnknown	1	10246	1238	2376	8750	20645	8781	162	1568	186	208	7899	2830	1648	14328	14003	10888	2175	3380	15381	23885	7971	3832	5523	19185	12194	10755	1360	3162	5373	6328
Tb927.11.10210	hypothetical protein, conserved	ZUnknown	1	9433	2477	9256	11298	7778	8446	603	4875	238	85	7224	2435	2625	11134	6468	10360	2204	3094	10679	12676	6574	4276	11234	23025	6795	7840	1946	6294	5180	3041
Tb927.11.10220	hypothetical protein, conserved	ZUnknown	1	765	158	791	645	336	654	27	463	15	1	651	329	192	592	337	994	258	283	512	654	625	454	973	1529	339	747	220	527	269	136
Tb927.11.10230	RNA polymerase-associated protein CDC73, PAF complex	RNA.synthesis	1	3276	2099	3158	2832	1424	2736	214	1380	43	20	2261	1981	927	2604	1328	2860	1560	988	2483	2607	2112	2346	3509	6309	1413	2433	1129	1851	1295	548
Tb927.11.10240	hslVU complex proteolytic subunit, in mitochondrion	Protease	1	5139	825	1492	4568	5743	4285	142	879	64	62	4536	3227	1147	6489	3901	6326	1855	1909	6148	5959	3704	2865	3381	10245	3678	5775	1491	1741	2102	1588
Tb927.11.10250	hypothetical protein, conserved	ZUnknown	1	1213	857	768	417	212	1215	149	420	3	4	980	2016	484	596	252	1440	1464	571	827	713	1086	2000	1572	1112	206	1758	1024	728	204	76
Tb927.11.10260	Peroxin 3, putative	Glycosome	1	5050	2835	3487	4477	2424	4274	425	1583	85	23	3971	5091	2283	7092	2431	5848	4114	3106	6447	4491	3325	4876	6799	11008	1935	4752	2651	3457	2182	789
Tb927.11.10270	golgi SNARE protein-like,GOLGI SNAP receptor complex member, putative	Vesicular.transport	1	1975	672	1137	1647	844	1749	95	773	20	8	1495	1411	700	2072	927	2423	1031	993	2201	1617	1642	1612	2191	4258	869	2738	827	1299	825	268
Tb927.11.10280	metallo-peptidase, Clan MC, Family M14, putative	Protease	1	15138	1350	17405	12471	6738	12578	564	10406	249	55	11244	1037	3170	12928	7744	16083	998	3561	11295	15865	9560	2763	15151	28893	7906	12083	1284	10076	6976	3638
Tb927.11.1030	KKT7 Kinetochore protein	Cell.cycle	1	13384	2001	8504	12600	14798	11317	525	4393	282	160	9726	2435	4505	15035	9076	13643	4323	5930	14740	17074	8712	4632	13462	21477	8332	11023	2270	7421	6426	4097
Tb927.11.10300	hypothetical protein, conserved	ZUnknown	1	4852	1327	4216	5844	2847	4006	301	2182	102	37	3604	1802	2145	7031	2608	5067	2185	2642	6227	5099	3519	2573	6974	13402	2380	4389	1286	3481	2470	940
Tb927.11.10320	TatD related DNase, putative	ZUnknown	1	3803	1816	3674	3797	1779	3248	404	1821	62	18	3159	3782	1933	4890	2199	4676	3295	2579	4624	4182	3094	4327	6406	9109	1706	4184	2144	3140	1535	613
Tb927.11.10330	Regulator of chromosome condensation (RCC1) repeat, putative	ZUnknown	1	6618	1741	2849	2672	4936	5553	347	1475	47	61	5253	3214	1575	4575	3588	6937	2440	1948	4328	6577	4154	3392	5176	6676	2668	5514	1592	2556	1653	1695
Tb927.11.10340	Phosphoglycerate mutase-like	Glucose.glycerol	1	6198	4393	3331	2936	2314	5124	664	1498	50	28	5078	9698	2312	4249	2249	7171	6177	2732	4635	4733	4602	9156	6611	6909	1907	6355	4235	3167	1331	753
Tb927.11.10350	hypothetical protein, conserved	ZUnknown	1	3272	617	1604	2983	1560	2788	140	877	50	12	2698	1388	1068	3581	1321	4324	972	1877	3575	2616	2746	1732	3246	8150	1344	4256	949	1935	1436	592
Tb927.11.10360	hypothetical protein, conserved	ZUnknown	1	3377	1339	1845	2979	3045	3053	284	1088	73	47	2650	1752	1062	3614	2627	4392	1642	1366	3967	4786	2906	2316	3342	6830	2617	4251	1382	1977	1649	960
Tb927.11.10370	glycosyl hydrolase-like protein	Glycans	1	14241	975	11146	11728	12244	11784	342	5706	215	101	10787	989	3588	11997	9342	14394	1249	4141	10480	15902	8424	2518	13341	22944	9250	10545	1091	7430	5031	4325
Tb927.11.10380	hypothetical protein, conserved	ZUnknown	1	5181	1235	3805	5275	2861	4570	236	2064	91	24	4040	2689	1519	5841	2646	5652	1701	1733	4925	4588	3504	2688	5539	11919	2546	4295	1335	2703	2096	1011
Tb927.11.10390	hypothetical protein, conserved	ZUnknown	1	4490	1319	3958	3195	1467	4022	358	1993	71	20	3744	1541	1063	2865	1571	5600	1114	1171	2474	2965	3444	2325	5044	7533	1782	4692	1220	2443	1184	565
Tb927.11.1040	TFL1 TFIIF component	RNA.synthesis	1	5405	1872	4578	3086	2002	4911	432	2317	93	20	4374	2534	1820	3723	2057	6520	2347	2142	3776	4120	3738	3558	6680	8034	1856	4516	1685	3327	1685	777
Tb927.11.10400	SSU ribosomal protein, mitochondrial, putative	Mito.translation	1	1553	578	893	1079	624	1405	92	436	19	7	1063	961	388	1099	459	1589	726	507	983	850	1141	1056	1319	2147	470	1690	484	650	384	176
Tb927.11.10410	Cornichon protein, putative	ZUnknown	1	1425	903	1134	999	431	1376	179	609	20	4	1133	1478	518	1040	452	1519	1212	623	1018	945	1120	1602	1690	2198	432	1683	663	843	428	170
Tb927.11.10420	RPA12 DNA-directed RNA polymerase I & III subunit	RNA.synthesis	1	1095	449	744	495	194	932	90	361	8	0	970	906	387	616	292	1592	740	537	639	594	895	996	1385	1521	263	1401	547	705	293	90
Tb927.11.10430	hypothetical protein, conserved	ZUnknown	1	5277	2355	2787	3541	4896	4802	330	1543	72	61	4058	3910	1853	4848	3330	6263	3498	2474	4991	6510	4149	4058	5378	8149	3393	6257	1902	2651	1822	1543
Tb927.11.10440	hypothetical protein, conserved	ZUnknown	1	847	173	461	444	231	733	31	230	5	4	733	584	308	644	335	1496	391	512	662	563	740	649	1007	1363	225	1086	317	552	219	85
Tb927.11.10450	UDP-N-acetylglucosamine-dolichyl-phosphate N-acetylglucosaminephosphotransferase, putative	Glycans	1	2878	728	1385	1568	902	2583	151	691	24	7	2247	643	459	1747	812	3000	606	567	1407	1487	2062	979	1905	3263	842	2690	506	907	580	309
Tb927.11.10460	GINS complex protein, putative	ZUnknown	1	2651	779	1324	1373	879	2123	180	679	20	5	1806	1001	458	1446	800	2710	861	631	1398	1549	1769	1409	1959	2864	742	2483	649	985	585	286
Tb927.11.10470	hypothetical protein, conserved	ZUnknown	1	6992	1329	3057	4433	8138	6511	336	1781	104	139	5646	1417	1358	4700	6174	8095	1668	1939	5649	12832	5895	2526	5323	9046	7200	7750	1286	2527	2221	3951
Tb927.11.10480	PQQ-like domain/WD domain, G-beta repeat/Utp21 specific WD40 associated putative domain containing protein, putative	ZUnknown	1	6730	1826	6443	4804	4641	5629	362	3166	95	41	5082	1480	1864	5185	3362	7271	1296	1917	4090	5303	4309	2656	7645	10690	3366	5356	1187	4030	2077	1342
Tb927.11.10490	hypothetical protein, conserved	ZUnknown	1	3844	1280	3806	3119	2485	3343	191	1870	52	29	3025	2736	1447	3876	2203	4511	1862	1871	3688	3619	2672	2300	4676	7182	1990	3505	1374	2533	1466	738
Tb927.11.105	hypothetical protein	ZUnknown	1	0	0	0	0	0	0	0	0	0	0	0	0	0	0	0	0	0	0	0	0	0	0	0	0	0	0	0	0	0	0
Tb927.11.1050	RNA processing factor 1, putative,ribosome biogenesis protein	rRNA.tRNA.process	1	3628	1346	3478	2909	1532	3194	296	1670	39	20	2581	1929	1361	3394	1383	3929	1763	1681	2917	2828	2341	2488	4839	6511	1345	2861	1247	2482	1366	580
Tb927.11.10500	hypothetical protein, conserved	ZUnknown	1	3215	2257	2217	2719	982	2760	317	1323	57	12	2519	3542	1197	3586	1386	3465	2417	1528	3709	2904	2619	3468	3460	6175	1109	3986	1807	1920	1144	434
Tb927.11.10510	ubiquinone biosynthesis methyltransferase, putative	Mito.pathway	1	2691	561	809	1377	2821	2227	110	577	18	20	2347	1805	641	2375	2369	3491	994	1215	2618	3548	1897	1659	1661	3066	2287	2958	860	1174	851	1056
Tb927.11.10520	KKT2 kinetochore protein, tyrosine kinase, putative	Cell.cycle	1	14204	812	12650	9603	8167	11882	315	8048	224	62	10643	758	2434	8090	5971	15244	889	3158	7789	11206	8080	1931	11525	17470	6373	10197	912	7430	4507	2786
Tb927.11.10530	hypothetical protein, conserved	ZUnknown	1	1854	347	1565	1041	494	1376	33	872	24	1	1336	841	262	883	534	1864	542	352	817	918	1285	908	1194	1895	587	1620	332	708	435	225
Tb927.11.10540	hypothetical protein, conserved	ZUnknown	1	17878	1090	7575	12908	25741	14758	346	5198	366	241	14139	1811	2628	14254	15554	22067	1892	3920	14059	26923	11667	3393	10275	22979	13416	15471	1575	6344	6792	6533
Tb927.11.10550	hypothetical protein, conserved	ZUnknown	1	9603	1066	7694	7799	9770	8514	240	5120	184	124	7576	1449	1795	7094	7008	10300	1189	2282	6312	12194	5981	2393	8078	14699	6842	7805	1041	4953	4044	3421
Tb927.11.10560	eIF4G4	Translation	1	16282	1472	8274	13442	18289	13837	739	5414	349	141	11989	1797	3348	16934	11821	16936	3081	5447	15449	21124	9952	4072	12876	25843	9800	13344	2806	9385	8533	4799
Tb927.11.10570	LSU2340 Mitchondrial LSU ribosomal protein	Mito.translation	1	1779	584	1024	1667	855	1558	87	761	26	13	1473	1770	653	1946	769	2470	1080	1007	1939	1462	1570	1509	1848	3667	769	2463	737	1074	692	300
Tb927.11.10580	COG (conserved oligomeric Golgi) complex component, COG2/Domain of unknown function (DUF3510), putative	ZUnknown	1	8029	610	6083	5678	2348	7289	240	4132	117	33	6119	517	1058	3671	2405	8888	526	1296	3292	4267	5080	1141	5251	10543	2858	7050	587	3472	2437	1137
Tb927.11.10590	Glutathione S-transferase, C-terminal domain containing protein, putative	ZUnknown	1	5894	330	4655	4614	2006	5058	141	3157	93	16	4393	516	869	3037	1963	6468	402	1016	2721	3366	3484	910	4115	8796	2288	4497	408	2728	2061	831
Tb927.11.1060	Vasohibin, putative	ZUnknown	1	4530	1595	3252	3989	2809	4492	329	1862	79	39	3573	2527	1427	4557	2431	5195	2223	2045	4701	4805	3726	3278	5229	8698	2192	5235	1688	2860	1893	978
Tb927.11.10600	Mitoribosomal SSU assembly factor 18	Mito.translation	1	3420	527	2627	2673	1068	2951	105	1590	54	9	2598	1058	604	1849	960	3660	735	732	1605	1867	2088	1141	2583	4909	1187	2676	498	1423	1089	467
Tb927.11.10610	hypothetical protein, conserved	ZUnknown	1	8894	2849	9632	7304	2929	8263	781	5121	158	38	6705	2090	3469	6746	3389	9319	3481	3886	6830	7783	5532	4235	11944	13551	3264	6851	2246	6325	3533	1468
Tb927.11.10620	hypothetical protein, conserved	ZUnknown	1	2165	521	1952	2144	645	2163	129	849	38	6	1937	2871	1577	2941	459	2702	1681	2437	2749	1419	1860	2080	4073	5655	418	2928	1095	2059	1059	256
Tb927.11.10630	hypothetical protein, conserved	ZUnknown	1	6118	3726	6106	4513	3047	5692	768	3205	94	24	4556	3704	2897	6886	3607	6701	4141	3372	6906	7377	5086	5144	8989	11522	2840	6850	2849	5122	2422	1145
Tb927.11.10640	DNA-(apurinic or apyrimidinic site) lyase, putative	DNA	1	6084	1868	2862	5173	5508	5282	328	1855	117	50	5001	4404	1590	7443	4582	7270	3341	2511	7042	7199	4479	4071	5358	12366	3900	6362	2485	3275	2693	1502
Tb927.11.10650	adaptin complex AP3 beta subunit AP3B	Vesicular.transport	1	9246	2146	4509	5733	4313	8742	489	2688	133	37	7147	2175	1716	6527	4173	10734	2330	2246	6104	7286	6414	3230	6256	12212	4018	9293	2007	3857	2724	1492
Tb927.11.10670	glycosyl hydrolase, putative	Glycans	1	9874	666	12079	10567	8536	8830	374	7149	261	80	7395	801	2511	10686	7405	10690	914	3241	9430	14071	7612	1920	11870	22836	7747	10085	923	7692	5338	3273
Tb927.11.10690	hypothetical protein, conserved	Vesicular.transport	1	8512	1582	3164	7031	11626	7372	260	1868	96	108	6538	3615	1481	8896	6503	8466	2498	2195	7479	10114	5162	3522	4298	12328	7100	6681	1763	2618	2967	2912
Tb927.11.1070	glycosomal transporter (GAT3)	Glycosome	1	17871	7342	12136	20963	13990	16696	1541	6754	423	140	13870	8939	5913	26576	13116	18652	9482	8231	23807	22368	12539	10874	18182	41393	10486	17928	7607	12230	9454	4309
Tb927.11.10700	Yos9-like, ER quality control	Vesicular.transport	1	2305	501	1026	1561	1110	1910	89	497	37	17	1825	1162	539	2016	886	2730	790	726	1804	1725	1659	1239	1532	3758	948	2384	567	789	696	327
Tb927.11.10710	hypothetical protein, conserved	ZUnknown	1	8391	993	2931	2773	1601	6961	286	1678	38	21	6791	456	613	2057	1338	10069	478	782	1916	2623	5768	1381	3415	5639	1918	6750	695	1686	985	568
Tb927.11.10720	hypothetical protein, conserved	Mito.pathway	1	11960	3856	8396	7984	3531	11808	891	5564	168	44	8759	4442	2264	6835	3997	14199	6137	3692	7585	9141	8168	5626	9187	16326	4335	11683	3718	5798	3613	1933
Tb927.11.10730	SNF2 DNA repair protein, putative,ATP-dependent helicase, putative,SNF2 family helicase, putative	DNA	1	11148	1043	10715	8632	4053	10064	403	6333	127	50	8366	998	2585	8053	5000	13495	1421	2861	6858	9285	7057	2412	10847	18819	5264	9338	1280	6425	3856	1962
Tb927.11.10740	vacuolar sorting-associated protein-like, putative	Lysosome	1	1547	539	1015	1014	446	1506	85	554	23	4	1223	1437	621	1379	412	1805	1338	894	1445	942	1300	1597	1752	2776	414	2083	812	944	535	167
Tb927.11.10750	Pre-mRNA-splicing factor CWC22, putative	RNA.processing	1	4632	2021	3105	4496	3614	4232	368	1944	97	54	3720	4843	2094	6733	3160	5861	4104	3350	7084	5887	4116	4561	5853	10922	2562	6351	2402	3660	2206	1045
Tb927.11.10760	KIN-D kinesin, associated with sub-pellicular microtubules, essential	Cytoskeleton	1	8381	1837	2627	2840	6568	7304	371	1631	94	107	7177	3459	2046	5542	4879	10460	3479	3192	6310	10813	6149	3800	5682	6023	4391	9529	1981	3164	2121	3090
Tb927.11.10770	VHS domain containing protein, putative	ZUnknown	1	4286	1935	2668	3004	3368	4051	351	1580	52	36	3345	3946	1536	4998	2721	5117	3288	2391	5327	5344	3514	3993	5034	7187	2353	5454	2137	2682	1731	1018
Tb927.11.10780	Voltage-dependent anion channel (VDAC), putative	Transporter	1	2794	801	1782	1691	1959	2559	253	1027	42	18	2282	2105	994	2841	1480	3364	1765	1306	2855	2913	1831	2123	2880	4006	1206	2756	1213	1727	927	475
Tb927.11.1080	NOP60	Cell.cycle	1	8575	3732	4320	5151	3372	8377	523	2419	90	29	7013	6219	2102	6832	3473	11140	4368	3115	6746	6794	6432	6744	6929	12157	3390	10127	3787	3509	2191	1366
Tb927.11.10800	Domain of unknown function (DUF4496), putative	ZUnknown	1	6002	1786	7423	4235	1769	5542	167	4085	73	30	4608	2949	2974	5113	2261	6311	2213	3805	5205	5181	4507	3692	10657	9939	1741	5662	1674	5588	1916	756
Tb927.11.10810	PUF11	RNA.binding	1	16383	1422	22377	14556	12519	14207	513	11583	265	113	12344	1468	9130	18869	9232	16703	3583	12506	19328	19311	13624	4763	33343	34408	8543	15506	2156	17305	6411	3186
Tb927.11.10820	protein kinase ck2 regulatory subunit beta, putative	Protein.kinase	1	3031	832	2570	3482	1692	2694	130	1419	56	13	2612	1398	1606	5043	1582	4097	1589	2588	4279	3090	2206	1666	5182	8485	1259	2925	1000	2569	1500	550
Tb927.11.10830	hypothetical protein	ZUnknown	1	1656	481	1648	2130	969	1390	112	924	49	11	1243	1070	828	2627	778	1951	998	1278	2428	1718	1257	1116	2723	4814	721	1476	651	1621	893	355
Tb927.11.10840	hypothetical protein, conserved	ZUnknown	1	3903	1040	3820	3679	2447	3280	276	2294	69	37	3178	1628	1998	4886	2452	4694	1806	2370	4502	4603	3131	2409	6227	9001	1993	4216	1181	3397	1719	822
Tb927.11.10850	hypothetical protein, conserved	ZUnknown	1	3890	1380	3371	3533	2103	3266	233	1902	72	22	2803	1961	1675	4496	2288	4270	1803	1946	4175	4189	2798	2659	5052	7865	1908	4176	1296	2875	1517	751
Tb927.11.10860	Nin one binding (NOB1) SSU pre-rRNA processing	rRNA.tRNA.process	1	3510	972	1701	2921	2776	2883	126	1142	73	21	2926	2437	1253	4969	2220	4477	1743	1814	4784	3698	2665	2270	3225	7337	1839	4383	1159	2161	1670	786
Tb927.11.10870	32 kDa ER-associated protein (ERAP32)	Vesicular.transport	1	1633	587	1938	1120	477	1645	112	1048	33	9	1329	717	654	1409	772	2090	649	863	1496	1559	1269	1115	2628	2950	609	1912	550	1467	546	278
Tb927.11.10880	hypothetical protein, PAZ domain, carbonic anhydrase?	Mito.pathway	1	3604	1038	4647	2848	1796	3244	316	2439	39	21	2809	1600	1736	4073	2191	4181	1583	2156	3795	4264	2734	2335	6623	8007	1918	3653	1226	3511	1429	627
Tb927.11.10890	hypothetical protein, conserved	ZUnknown	1	2754	965	3543	2844	1237	2595	152	1964	45	7	2180	1858	1431	3737	1516	3499	1368	1822	3416	3192	2323	2025	4872	6707	1277	3637	941	2739	1232	468
Tb927.11.10900	CMF9, MENG,flagellar component	Cytoskeleton	1	8442	1644	3942	5156	8506	6995	401	2011	130	108	6736	3713	3291	10221	5951	10758	4433	5044	10152	11085	6378	4181	8288	12208	3975	9891	2258	4412	3032	2119
Tb927.11.10920	hypothetical protein, conserved	ZUnknown	1	3995	2565	4023	1958	869	3158	399	1668	35	16	3089	5867	2505	3241	1162	4013	4977	3099	3194	2579	3248	5637	7791	5112	857	4020	2484	3194	779	333
Tb927.11.10930	delta tubulin,tubulin delta chain (TUBD1)	Cytoskeleton	1	5922	2255	4545	3646	1609	4768	370	2489	72	26	4372	3503	2237	5155	1972	6410	2937	2644	5153	4225	4094	4150	7242	9186	1618	5510	2072	3820	1765	655
Tb927.11.10940	hypothetical protein, conserved, no domains	ZUnknown	1	8141	234	3310	3591	9503	6271	76	2320	77	80	5948	502	2296	6217	5056	7992	899	3840	7213	8968	5513	1353	6778	8071	4613	7430	521	3796	2802	2894
Tb927.11.10950	DnaJ domain containing protein, putative	ZUnknown	1	2766	540	1160	1599	798	2360	99	746	21	12	2308	1761	666	2091	963	3751	1127	1002	1981	1919	2109	1927	2210	3674	827	3457	979	1112	697	259
Tb927.11.10960	2OG-Fe(II) oxygenase superfamily, putative	Mito.pathway	1	7030	470	4526	6009	5222	5901	199	2898	142	37	5165	376	892	4505	3889	7364	454	1138	3904	6377	4454	1045	4545	10277	4264	5813	546	2715	2628	1659
Tb927.11.10970	RWD domain/Uncharacterized protein family UPF0029, putative	ZUnknown	1	3446	374	2568	3043	2530	2780	114	1465	77	15	2557	419	543	2482	1934	3804	507	686	2072	3266	2153	874	2494	5166	2132	2839	431	1486	1288	781
Tb927.11.10980	hypothetical protein, conserved, WD40 repeats	ZUnknown	1	1585	281	1443	1588	1397	1571	93	724	36	18	1214	363	328	1223	921	1617	396	378	1056	1670	1111	517	1313	2690	1025	1368	311	784	654	431
Tb927.11.10990	Methylthioribosephosphate isomerase (was annotated as EIF2B subunit)	Enzyme	1	5921	1985	3710	5816	4029	4940	261	2120	77	29	4768	3786	1527	5551	2707	6224	2775	2193	4728	4716	3497	3594	4914	9905	2757	4666	1778	2788	2061	1040
Tb927.11.11000	Calponin homology (CH) domain containing protein, putative	ZUnknown	1	4428	1625	3123	5490	3856	4174	281	1886	90	50	3770	2855	1943	7794	3412	6016	3262	2918	6841	5788	3639	3260	6291	12937	2651	5020	1951	3283	2256	1043
Tb927.11.11010	Intraflagellar transport particle protein	Cytoskeleton	1	21242	944	3010	11021	35352	16624	208	2525	178	360	17615	4131	3651	24830	31397	27740	3130	7635	27216	48240	15378	5101	9588	25483	25836	21831	2251	5850	7938	12319
Tb927.11.11020	hypothetical protein, conserved, clathrin-like region, RING finger.	ZUnknown	1	14277	764	18243	16322	8820	12869	191	11721	298	86	11082	643	3103	13612	9311	16504	539	3391	11215	15657	8883	1965	14095	34341	9935	11678	622	9633	7893	4098
Tb927.11.11030	EAP4 exosome-associated protein 4	RNA.degradation	1	1859	241	1822	1722	793	1525	38	1032	28	5	1391	585	478	1596	902	2163	401	635	1432	1509	1160	736	1616	3469	905	1820	356	1031	724	358
Tb927.11.11040	hypothetical protein, conserved	ZUnknown	1	963	141	593	584	156	890	35	329	6	7	777	212	137	399	189	1172	180	177	340	458	703	289	544	1051	255	1096	187	323	224	119
Tb927.11.11050	hypothetical protein, conserved	ZUnknown	1	1011	159	514	526	153	817	46	279	11	3	738	209	152	382	216	1118	217	188	363	435	669	347	545	890	235	1027	196	307	188	104
Tb927.11.11075	hypothetical protein	ZUnknown	1	461	214	601	332	142	465	26	240	1	0	334	303	111	298	130	627	264	188	271	346	436	337	559	643	126	659	209	296	115	45
Tb927.11.11100	GNA N-acetyltransferase, putative	Enzyme	1	1110	373	507	510	282	1076	77	227	12	4	985	1124	210	326	187	1476	718	347	363	443	687	1181	713	931	302	1144	711	342	208	154
Tb927.11.11110	NEK20 protein kinase	Protein.kinase	1	1995	1218	1190	1479	727	1712	155	521	24	6	1586	2406	587	1305	593	1951	1249	660	1210	1156	1221	2065	1666	2686	621	1642	983	775	424	264
Tb927.11.11120	hypothetical protein, conserved	ZUnknown	1	710	316	568	477	166	659	58	265	6	2	724	966	327	456	184	1211	549	499	492	452	473	843	995	1196	209	756	524	614	177	74
Tb927.11.11130	hypothetical protein, conserved	ZUnknown	1	1180	646	821	1154	458	998	105	371	17	4	998	1409	432	1427	427	1174	974	575	1184	821	709	1091	1203	2650	445	873	543	760	471	175
Tb927.11.11135	hypothetical protein	ZUnknown	1	1130	700	1012	1150	475	1251	92	474	23	6	1001	1506	599	1332	421	1570	993	890	1226	879	836	1177	1605	2572	388	1081	705	936	404	173
Tb927.11.11140	hypothetical protein	ZUnknown	1	12863	1944	8329	12885	15557	10681	704	4368	260	129	9525	2157	3382	15359	10911	13769	3180	5068	14501	16009	6787	4232	12187	25932	9836	7712	2474	7532	6532	3726
Tb927.11.11150	U5 snRNP-specific 40 kDa protein U5-40K	RNA.processing	1	1781	536	1305	1391	550	1593	85	673	28	4	1420	1159	535	1395	499	2016	756	651	1232	923	1115	1205	1782	3069	563	1503	533	899	445	162
Tb927.11.11160	Phosphate transporter (TbPho91	Lysosome	1	6648	2076	4871	5267	4199	6089	514	2531	103	36	5098	2717	1879	5596	3315	7391	3076	2587	5723	5882	3938	3557	6872	11453	3322	4456	2033	3891	2638	1245
Tb927.11.11170	hypothetical protein, conserved	ZUnknown	1	1780	624	1569	1773	842	1700	133	722	24	7	1466	757	417	1593	865	2150	913	603	1624	1707	1210	1125	2001	3966	861	1482	690	1097	672	342
Tb927.11.11200	oligomeric golgi complex component 8, putative	Vesicular.transport	1	3846	1419	2062	2673	2064	3132	258	1163	67	34	2937	2783	893	3362	1823	4219	1952	1207	3361	2958	2560	2652	3088	6393	1805	3368	1328	1704	1220	554
Tb927.11.11210	paraflagellar rod protein PFC17	Cytoskeleton	1	7832	1460	2012	6632	10126	7454	252	1246	142	102	6409	4053	1618	9257	6791	8775	2988	2630	8362	10658	5842	3805	4645	14068	6680	7089	1936	2628	3068	2707
Tb927.11.11220	dynein heavy chain	Cytoskeleton	1	120498	1299	10627	87520	89654	106412	310	7662	2930	1385	88871	3146	3036	27203	41571	124870	1632	5562	24732	84449	59549	8434	16443	74998	74186	71869	1878	8961	31781	47933
Tb927.11.11240	hypothetical protein, conserved	ZUnknown	1	2831	576	1496	1773	976	2299	192	934	34	15	2521	2153	811	2146	978	3649	1384	1425	2596	2148	2330	2714	2874	4373	1072	3337	1263	1580	1006	458
Tb927.11.11250	cytosolic malate dehydrogenase (cMDH)	Glucose.glycerol	1	10374	1893	3897	10651	12815	7563	272	2195	131	73	8233	5009	2628	15545	8451	10170	3303	3539	11691	10166	6118	4668	7328	23978	7973	6624	2459	4266	4064	2492
Tb927.11.11260	hypothetical protein, conserved	ZUnknown	1	4368	2550	3632	3211	2297	3752	355	1713	65	26	3205	3104	1483	3528	2010	4836	2593	1841	3565	3771	3269	3863	5257	6899	2018	4510	1927	2523	1547	798
Tb927.11.11300	hypothetical protein, conserved	ZUnknown	1	1372	298	999	944	623	1138	99	543	15	3	1143	417	398	1342	738	1720	324	523	1136	1129	962	649	1560	2608	745	1207	393	916	449	254
Tb927.11.11310	hypothetical protein, conserved	ZUnknown	1	3561	1525	3673	2885	1716	3037	290	1714	39	19	2752	1135	1154	3260	1995	3647	945	1227	2749	3560	2402	2077	4693	6872	1938	2918	1091	2442	1368	605
Tb927.11.11320	hypothetical protein, conserved	ZUnknown	1	1840	791	1275	452	245	1684	85	552	10	6	1551	2241	524	709	272	2303	1346	757	769	750	1282	2101	1898	1107	156	1918	904	941	217	108
Tb927.11.11350	hypothetical protein, conserved	ZUnknown	1	7959	2586	10026	11425	3824	7448	668	5230	140	39	6818	5963	4506	14598	4739	9608	4848	6274	12925	8555	6533	6450	14830	25826	3886	8779	3127	7843	3918	1284
Tb927.11.11380	hypothetical protein, conserved	Mito.pathway	1	3783	1446	2357	3361	2415	3511	240	1310	58	34	3230	2642	1298	5017	2548	4483	1853	1877	4929	4369	3039	2875	4250	7791	1934	4219	1365	2240	1583	835
Tb927.11.11385	Ubiquitin-like autophagy protein Apg12, putative	Lysosome	1	974	631	816	810	379	857	71	368	7	0	760	928	400	1166	381	981	699	474	951	747	742	922	1235	1958	357	865	465	552	299	150
Tb927.11.11390	2OG-Fe(II) oxygenase superfamily, putative	ZUnknown	1	2209	723	1329	1273	583	1555	110	603	15	5	1751	1810	713	2119	828	2621	1202	853	1826	1444	1376	1839	2374	3416	594	1974	824	1067	497	177
Tb927.11.11410	trans-sialidase, putative	Membrane.protein	1	808	224	592	491	888	732	41	224	8	11	607	316	185	698	474	927	267	309	948	1250	954	379	685	1292	594	1230	183	314	285	278
Tb927.11.11420	hypothetical protein	ZUnknown	1	22	10	11	5	2	25	1	0	0	0	19	9	2	8	0	26	6	3	4	5	15	13	9	8	3	24	3	3	1	2
Tb927.11.11425	hypothetical protein	ZUnknown	1	253	22	291	247	73	216	6	165	4	0	178	34	33	124	75	271	27	53	116	146	172	70	303	422	113	252	42	150	73	39
Tb927.11.11430	CUL1 cullin	Ubiquitin.proteasome	1	3751	925	3597	4145	3350	3576	211	1749	78	31	2987	1092	1062	3677	2584	4124	1122	1214	3342	4395	2654	1716	4033	7802	2596	3460	880	2279	1777	1016
Tb927.11.11435	dynein light chain type 1, putative	Cytoskeleton	1	1747	598	1335	1645	385	1458	73	547	22	5	1482	1698	929	1785	381	1880	1158	1106	1689	880	1300	1675	2143	4337	432	1776	792	1031	656	147
Tb927.11.11440	A/G-specific adenine glycosylase, putative	DNA	1	2251	666	2567	1236	588	2043	236	1222	15	8	1951	620	485	1408	847	2723	499	538	1288	1750	1513	1088	2427	3396	915	2262	554	1432	686	351
Tb927.11.11450	Galactose oxidase, central domain containing protein, putative	ZUnknown	1	3672	1270	4367	2221	1001	3049	362	2206	29	14	2864	860	794	2461	1558	4078	682	857	2241	2942	2068	1478	3908	5428	1503	2910	860	2264	1097	577
Tb927.11.11460	ATOM69 - POMP9	Mito.biogenesis	1	13413	1502	4079	7131	15869	10038	355	3326	200	206	10089	3109	2224	11905	13053	14258	2934	3961	12732	21679	7551	3639	6658	14720	12332	9127	2013	4759	4473	5688
Tb927.11.11470	KRIPP14 Mitchondrial SSU ribosomal associated (PPR)	Mito.translation	1	1987	1292	1281	1166	830	1723	214	685	17	9	1786	2925	821	1891	948	2653	2171	1244	1850	1684	1478	2652	2256	3049	724	2178	1483	1154	494	258
Tb927.11.1150	radial spoke protein RSP3, putative	Cytoskeleton	1	7662	728	2994	5281	7863	6580	163	1895	124	89	6206	2303	2149	8355	5181	9831	2540	3803	8165	9792	5779	2494	6157	11671	4226	8433	1278	3587	2788	2199
Tb927.11.11500	cyclin dependent kinase-binding protein, putative	Cell.cycle	1	6569	883	8039	5330	2395	5580	338	4740	87	29	5067	820	2222	5261	2868	7396	1406	2635	5129	6086	4150	2100	9639	12735	2920	4817	1267	5567	2496	1125
Tb927.11.11510	hd phosphohydrolase family protein	ZUnknown	1	3293	488	4432	2945	1436	2912	204	2516	60	23	2652	853	1189	2973	1617	4305	956	1739	2887	3277	2223	1482	5770	7027	1564	2718	872	3322	1310	557
Tb927.11.11520	PEX11 glycosomal membrane protein	Glycosome	1	19258	1858	4322	11923	39241	14397	292	3716	297	296	14804	5922	3968	21634	24149	17535	4147	7197	20272	31282	12850	5632	9001	23847	22070	14939	2686	6161	6471	9173
Tb927.11.11530	histone acetyltransferase HAT2	Chromatin	1	5078	5127	3710	2762	1608	4763	646	1856	39	13	3791	7972	2280	4529	2328	5817	6069	2809	5156	5142	3894	8156	6780	7068	1626	5082	3926	3094	1296	594
Tb927.11.11570	eIF2B subunit (epsilon)	Translation	1	6630	3241	8247	6288	4099	5672	735	3567	123	64	5303	3581	4229	8329	4524	7852	4515	4853	8344	8265	5136	5134	12116	15529	3904	6715	2948	6573	3121	1401
Tb927.11.11580	hypothetical protein, conserved	ZUnknown	1	3294	1352	2225	2650	1174	2733	211	1133	38	19	2554	1940	1069	3117	1198	3398	1713	1198	3056	2769	2465	2354	3390	5700	1195	3586	1129	1784	1210	465
Tb927.11.11590	eIF3E	Translation	1	14036	2653	4601	10914	19757	11365	458	2673	241	167	11203	6527	3550	17989	12356	15324	5960	5238	17289	18829	8781	5916	9057	24547	10183	12074	3367	5716	6205	4661
Tb927.11.1160	Region in Clathrin and VPS, putative	ZUnknown	1	11426	2023	8614	8020	8682	10080	597	4744	242	128	8832	1870	2800	9051	6316	12512	2273	3552	9305	13244	8641	3638	10829	17594	6482	12636	2062	6595	4319	3166
Tb927.11.11610	Found in PRP19 pull-down	RNA.processing	1	4605	2226	3159	3212	2801	4164	407	1791	59	27	3520	3722	1786	4633	2443	5536	3170	2732	4921	4897	3652	4412	5232	7882	2283	5147	2309	2967	1547	855
Tb927.11.11620	hypothetical protein, conserved	Mito.pathway	1	1893	903	1487	1063	491	1685	187	724	16	9	1439	2559	872	1426	547	2039	1788	1171	1693	1423	1505	2462	2428	2632	448	2137	1175	1320	544	228
Tb927.11.11630	LSU ribosomal protein, mitochondrial, putative	Mito.translation	1	2024	613	1952	1940	934	1807	165	1077	51	7	1604	1529	754	2131	904	2517	1170	1092	2164	1860	1784	1635	2702	4568	903	2644	864	1519	842	401
Tb927.11.11640	DNA replication licensing factor MCM6	DNA	1	8259	3572	7773	5837	2787	7067	630	4206	114	30	6270	3809	2986	6547	3356	9579	4386	3564	6409	6812	6160	5612	10726	13449	3225	8303	2602	5664	2793	1259
Tb927.11.11650	Component of motile flagella 64 CMF64	Cytoskeleton	1	7670	1531	6524	5578	2704	6148	354	3786	99	40	6217	1911	2299	5945	3327	9791	1998	2993	6027	6191	5438	3277	9144	14447	3093	7318	1544	5058	2791	1139
Tb927.11.11660	conserved protein	ZUnknown	1	4129	667	2650	1930	986	3343	179	1457	23	10	3219	480	564	1632	1017	4853	605	760	1637	2045	2789	1097	2752	4217	1185	3668	651	1685	889	453
Tb927.11.11670	RFT1 Converts Man5GlcNAc2- PP-dolichol to mature Man9GlcNAc2-PP-dolichol	Glycans	1	5520	1609	3780	2632	1429	4636	332	2006	54	10	4117	805	830	2554	1585	5844	761	1068	2380	2864	3544	1733	3821	5955	1589	4689	1005	2156	1302	616
Tb927.11.11680	2-oxoglutarate dehydrogenase E2 component, putative	Mito.citric.acid.cycle	1	11418	1550	2514	4414	12969	8783	280	1673	128	163	8288	3081	2216	10178	9970	11092	3851	3741	11397	18238	9508	4047	6527	10765	8341	12679	1832	3324	3371	4282
Tb927.11.11690	Vacuolar proton pump subunit B, putative	Lysosome	1	21203	2245	6846	15297	37460	17352	422	5248	320	329	17057	5814	5405	31891	25680	22624	5630	10136	30424	36330	15470	6400	14240	34861	21012	18914	3473	9971	9527	8643
Tb927.11.1170	hypothetical protein, conserved	ZUnknown	1	7524	2296	5922	5482	3530	6729	582	3188	126	45	5566	2578	2595	6955	3105	7778	3250	3175	7464	7456	6100	4171	9028	12316	2777	8582	2168	4520	2914	1269
Tb927.11.11700	nucleotidyl transferase, putative	ZUnknown	1	7427	2316	6055	5982	7030	6737	545	3245	129	71	5672	3930	2999	7687	4874	7303	3913	3623	7609	9655	5770	5122	8781	12366	4367	8282	2326	4708	2954	2130
Tb927.11.11710	Putative serine esterase (DUF676), putative	ZUnknown	1	5210	1241	3486	4901	2109	4968	240	2145	95	20	4314	3690	2256	6803	2059	6508	2976	3596	6600	4376	3831	3575	6527	12096	1889	5479	2121	3730	2197	799
Tb927.11.11720	FG-GAP repeat protein, putative,intergrin alpha chain protein, putative	Cytoskeleton	1	8871	2500	6781	8341	5152	7516	637	3660	160	46	6490	3804	2630	12616	5176	8489	3223	3181	9792	8675	5695	4568	9158	18650	3793	7389	2486	4952	3750	1470
Tb927.11.11730	MRP protein, putative	Transporter	1	1917	1162	2029	1052	316	1906	135	1015	21	13	1626	3554	955	1327	470	2479	2240	1174	1370	1126	1719	3214	3079	2624	413	2593	1351	1522	546	186
Tb927.11.11760	hypothetical protein, conserved	ZUnknown	1	1624	771	1989	884	407	1363	155	816	29	4	1532	2378	1120	1614	584	2852	1665	1714	1750	1269	1513	2041	4006	3807	453	2347	1276	2002	582	151
Tb927.11.11770	eIF4E3	Translation	1	7052	744	5526	4689	6931	5718	227	3165	97	79	5444	907	2563	6390	5170	7736	2048	3505	6708	8997	4480	2071	8711	10989	4769	5791	1159	5022	2830	2161
Tb927.11.11780	acyl-CoA dehydrogenase, putative	Lipids	1	6049	1230	5237	4956	5271	5003	283	3097	122	53	4520	1606	2099	6835	4289	6348	1609	2673	6249	7465	4010	2362	7442	12362	4133	5265	1320	4249	2715	1519
Tb927.11.11790	R3H domain containing protein, putative	ZUnknown	1	5290	2077	3675	4370	3607	4714	348	2196	77	29	4013	3557	1545	5729	3516	6360	2892	2319	5562	6280	4279	3900	5704	10506	3121	6731	2020	3366	2265	1219
Tb927.11.11800	DNA repair and recombination helicase protein PIF3	Mito.DNA	1	6500	2712	5439	5976	4738	5925	576	3013	124	47	4888	3363	2177	6859	4320	7037	2943	2693	7196	8547	5423	4694	7732	12630	3675	7734	2212	4479	3050	1739
Tb927.11.11810	hypothetical protein, conserved	ZUnknown	1	8379	2447	9516	5587	3558	6961	792	4637	83	42	6420	1472	2557	7462	4754	9427	1555	2735	6766	8852	5887	3248	10366	15318	4327	6896	1846	6057	3307	1810
Tb927.11.11840	hypothetical protein, conserved	ZUnknown	1	575	209	412	383	150	639	37	311	10	4	551	685	231	422	194	981	419	327	483	430	673	700	699	1092	200	972	378	509	212	65
Tb927.11.11850	splicing factor 3B subunit 1, SF3b(SAP)155	RNA.processing	1	11083	3984	10616	9691	6717	9797	1153	5701	201	70	8537	3763	4776	13290	7149	12032	4810	5601	12463	12905	7660	6192	15392	22912	5982	9687	3501	8926	5166	2346
Tb927.11.11860	leucine-rich repeat protein (LRRP)	LRRP	1	6941	3039	3827	5059	3447	6747	504	2375	82	27	5401	4866	1746	6168	3292	8085	4131	2432	6319	6382	5399	5224	5630	10815	2940	7711	2870	3288	2135	1117
Tb927.11.11870	ADP-ribosylglycohydrolase, putative	Mito.translation	1	3421	1305	2366	2025	796	3071	152	1601	34	5	2421	2173	753	1730	898	3891	1818	910	1877	1887	2480	2341	2775	3809	988	3461	1138	1625	908	421
Tb927.11.11880	conserved protein	ZUnknown	1	16600	1308	17476	12784	7961	14196	485	10742	259	72	12657	1366	5561	12466	7720	18841	2103	6429	12513	15546	10475	3382	19724	27171	7774	13172	1402	11136	6088	3357
Tb927.11.11900	coatomer gamma subunit, (Gamma-COP) COPG	Vesicular.transport	1	18782	1774	9191	18435	28430	16709	760	5920	455	338	14291	2491	4212	21908	19327	21708	3955	6615	23722	34174	12432	5146	14616	34118	16680	16621	2669	8845	9928	8228
Tb927.11.11910	hypothetical protein, conserved	ZUnknown	1	1778	542	1251	999	535	1401	82	669	24	7	1310	1104	556	1270	629	2024	802	688	1214	1198	1224	1311	1960	2382	575	2012	617	963	514	217
Tb927.11.11920	molybdenum cofactor biosynthesis protein, putative	Enzyme	1	5655	922	5911	4058	2734	4582	393	3154	42	33	4735	1533	2817	4991	2766	7631	2141	3511	4979	5505	3841	2835	9563	9993	2452	5448	1509	5205	2046	1025
Tb927.11.11940	protein phosphatase 2A, putative	Protein.phosphatase	1	2363	1342	1904	1170	477	2293	235	911	23	6	1859	2767	850	1515	727	2671	1920	962	1645	1558	1674	2642	2724	2782	553	2451	1324	1392	577	225
Tb927.11.11950	cytochrome oxidase assembly protein, putative	Mito.e.transport	1	1529	661	1347	803	351	1195	159	619	11	2	1237	796	450	1022	669	1894	571	519	1053	1127	1025	1090	1764	2158	457	1507	623	934	369	176
Tb927.11.11960	hypothetical protein, conserved	ZUnknown	1	976	401	539	293	136	871	69	329	5	4	687	359	259	490	251	1109	355	256	497	535	669	498	623	768	181	1004	228	355	148	69
Tb927.11.11970	hypothetical protein	ZUnknown	1	709	491	1023	463	266	754	95	431	13	1	653	737	422	613	362	987	630	560	743	848	749	965	1628	1351	277	1019	479	824	202	109
Tb927.11.11990	hypothetical protein	ZUnknown	1	224	89	287	85	47	212	18	87	0	0	186	92	100	123	53	245	67	100	106	140	288	134	309	225	51	439	39	133	46	15
Tb927.11.12000	hypothetical protein, conserved	ZUnknown	1	294	111	346	106	102	251	14	127	1	0	218	145	106	184	116	297	119	134	204	229	296	214	382	336	96	448	86	190	64	38
Tb927.11.12010	hypothetical protein	ZUnknown	1	385	520	243	142	69	366	53	100	4	1	352	616	124	251	132	512	420	234	309	369	346	626	444	361	96	471	292	181	72	38
Tb927.11.12020	hypothetical protein, conserved	ZUnknown	1	1182	869	612	403	271	1033	123	248	1	4	911	2244	408	690	347	1442	1425	640	896	901	965	2028	1222	1028	221	1398	972	613	171	119
Tb927.11.12030	hypothetical protein, conserved	ZUnknown	1	1112	339	439	649	816	976	54	296	16	8	960	1015	339	1089	531	1409	637	573	1104	996	901	1013	992	1666	492	1457	434	609	342	231
Tb927.11.12040	component of cytochrome c oxidase complex	Mito.e.transport	1	1275	725	849	1766	1648	1388	76	643	26	19	1074	1530	665	2524	877	1576	963	1653	2162	1350	1146	1348	1506	3675	1105	1701	766	1098	697	382
Tb927.11.12045	hypothetical protein	ZUnknown	1	365	296	169	296	183	351	30	121	7	5	296	690	150	262	103	489	363	208	288	229	366	590	352	642	122	561	319	219	140	69
Tb927.11.12050	hypothetical protein, conserved	ZUnknown	1	3913	2228	2078	3906	3274	3951	314	1232	70	22	3207	3870	1325	5501	2674	4597	2783	2030	5137	4474	3382	4132	4223	9118	2373	5041	2264	2497	1693	744
Tb927.11.12060	Peroxisomal biogenesis factor 11 (PEX11), putative	Glycosome	1	1833	952	1156	1531	1374	1789	124	682	29	11	1545	1794	691	2397	973	2172	1237	1331	2491	1897	1733	1882	2048	3564	938	2806	1048	1327	781	367
Tb927.11.12070	hypothetical protein, conserved	ZUnknown	1	2043	1002	1555	2009	1574	1977	182	967	36	16	1693	2412	1189	3083	1068	2448	1768	1864	2877	2040	1772	2090	2592	4399	980	2756	1140	1644	850	434
Tb927.11.12090	endonuclease III, putative	DNA	1	1361	787	1087	688	246	1264	129	516	6	2	1133	1807	567	959	300	1549	1448	719	966	780	1154	1557	1596	1720	253	1896	975	878	338	119
Tb927.11.1210	Domain of unknown function (DUF4470)/Domain of unknown function (DUF4471), putative	ZUnknown	1	5291	2196	3089	4588	4032	5514	367	1883	103	48	4463	5181	1785	7247	3505	6677	3462	2773	7027	6595	4567	4981	5594	10059	2696	7635	2541	3333	2145	1181
Tb927.11.12100	RBP5	RNA.binding	1	1568	1556	990	501	192	1467	148	536	4	8	1400	2921	446	544	179	2129	1817	857	691	592	1350	2403	1486	1001	155	1868	1077	796	210	97
Tb927.11.12110	RNA helicase, putative homologue of yeast YLR419W, which is in mitochondria	RNA.helicase	1	11605	2796	16048	7662	5042	9951	907	6965	112	44	8518	2036	4948	10083	5402	12146	3053	5524	9463	10623	7315	4598	18362	18945	4595	9452	2464	9211	3539	1573
Tb927.11.12120	RBP9	RNA.binding	1	9781	566	3729	9543	11433	7660	153	2696	212	94	6790	1497	2905	14341	5883	8859	1740	4547	13036	10549	6897	2208	7400	16643	5136	10162	1290	4460	4645	2831
Tb927.11.12130	hypothetical protein	ZUnknown	1	2431	488	3943	3607	3688	2748	182	2217	105	58	1619	855	1552	3070	1013	2068	1379	3460	3357	2965	1857	1070	4181	4108	808	2770	567	2734	1153	725
Tb927.11.12140	hypothetical protein	ZUnknown	1	1535	352	2039	1567	1694	1636	98	1244	54	21	1312	780	833	1777	537	2050	764	2493	1738	1674	1271	910	2796	2398	376	1789	468	1435	414	274
Tb927.11.12150	flagellar pocket protein BILBO1	Cytoskeleton	1	8613	1450	2751	4865	8232	6727	401	1421	99	78	7026	3797	1839	7314	6001	10308	3357	2810	7741	10576	5689	4255	5817	10901	5072	7940	2201	3151	2829	2671
Tb927.11.12160	hypothetical protein, conserved	Mito.pathway	1	1514	793	778	964	764	1382	111	382	17	8	1154	1648	465	1364	589	1561	1167	779	1352	1117	1166	1513	1336	1897	454	1781	763	724	440	225
Tb927.11.12170	hypothetical protein, conserved	ZUnknown	1	4272	1385	3810	2802	1136	3485	226	2174	40	11	3460	2518	1581	3393	1399	5016	1975	1912	3465	3013	3293	2935	5428	7207	1272	4670	1405	3183	1382	477
Tb927.11.12180	kinesin, 4/10 family.	Cytoskeleton	1	7652	615	11516	5468	2356	6447	316	6484	124	47	6325	722	4535	6810	3002	9567	1611	6159	7250	6855	5832	2359	16933	13979	2375	7805	1152	9459	2759	1016
Tb927.11.12190	FHA domain containing protein, putative	ZUnknown	1	3907	1883	2952	3266	1623	3220	396	1462	65	16	3200	2339	1472	4165	2152	4796	2028	1809	4073	3843	3322	3179	5074	8608	1765	4855	1770	2601	1528	628
Tb927.11.1220	hypothetical protein, conserved	ZUnknown	1	5733	2128	3741	3257	3135	5049	504	1936	68	36	4253	2954	2244	4682	2430	6205	3412	2982	4840	5278	4523	4049	6751	7013	1966	7171	2246	3449	1636	945
Tb927.11.12200	hypothetical protein, conserved	ZUnknown	1	833	330	873	847	378	791	115	376	15	3	686	832	380	1032	443	991	644	442	928	905	769	917	1211	2252	409	998	490	667	351	141
Tb927.11.12210	Domain of unknown function (DUF4586), putative	ZUnknown	1	11481	3126	3919	8532	17680	9660	412	2439	208	180	8442	6804	2811	13679	12561	11894	7289	4782	14741	21553	8634	6279	8249	16938	11075	11198	3583	4792	4845	5209
Tb927.11.12220	catalytic subunit of the vacuolar transporter chaperone 4, polyphosphate polymerase, Vtc4	Calcium	1	6162	2022	3178	4224	5789	5264	408	1793	110	68	4756	2437	1341	5764	4984	6612	2092	1938	5965	9265	4550	3600	5302	9808	4544	6684	1866	2936	2475	2134
Tb927.11.12230	heat shock protein HslU2, in mitochondrion	Chaperone	1	5115	1158	3603	3680	4418	4539	247	1970	95	43	4138	2072	1379	4433	3167	5918	1489	1710	4317	5737	3497	2442	4731	8048	3122	5169	1281	2964	1837	1230
Tb927.11.12240	ubiquitin carboxyl-terminal hydrolase, Clan CA cysteine peptidase, family C12, putative	Ubiquitin.proteasome	1	9270	2468	8075	9833	8996	8875	629	4404	248	100	7023	2324	2470	10630	6655	10094	2687	3467	9969	12035	6248	3749	9444	18891	6051	8053	2032	6255	4864	2598
Tb927.11.12250	DNA replication licensing factor MCM4	DNA	1	7364	1610	4931	3748	2069	5675	393	2816	54	28	5506	1772	1263	3408	2032	7791	1628	1404	3315	3877	4737	2563	5346	8440	2328	6101	1221	2764	1594	853
Tb927.11.12260	hypothetical protein, conserved	ZUnknown	1	5077	499	4681	2988	1526	4206	193	2425	70	17	3830	663	851	2432	1451	5285	689	1040	2369	2695	3353	1258	4362	6499	1700	4082	556	2418	1283	592
Tb927.11.12270	hypothetical protein, conserved,drug resistence protein, putative	Membrane.protein	1	2695	686	2635	1711	748	2323	164	1494	50	7	2009	837	493	1427	795	2910	667	621	1378	1490	1818	1181	2629	3676	881	2244	500	1298	632	331
Tb927.11.12280	hypothetical protein, conserved	ZUnknown	1	2909	1293	1552	1758	1558	2472	243	887	32	23	2181	2560	864	2328	1372	3322	2015	1194	2564	2882	2394	2959	2802	4018	1274	3401	1411	1394	825	534
Tb927.11.12290	hypothetical protein, conserved	ZUnknown	1	4747	633	1797	1897	837	3591	101	1211	36	5	3618	1132	529	1715	799	5404	796	808	1876	1836	2949	1490	2300	3813	865	3973	694	1230	738	324
Tb927.11.1230	hypothetical protein, conserved	ZUnknown	1	8241	1125	4088	7197	5064	7240	240	2125	185	72	6987	2494	3069	13277	3702	11871	2991	5348	11589	8196	6693	3055	8677	18550	2436	11089	1682	5024	4184	1456
Tb927.11.12300	hypothetical protein, conserved	ZUnknown	1	2048	111	1084	793	433	1650	67	675	15	7	1695	88	164	565	345	2188	106	231	528	747	1358	256	989	1638	432	1473	143	578	282	173
Tb927.11.12310	CRK12 cdc2- like protein kinase	Cell.cycle	1	7688	749	4981	4189	2419	6355	231	2703	72	27	5601	370	895	2823	1631	7307	595	1155	2848	3608	4779	1002	4620	7086	1899	5321	481	2490	1612	787
Tb927.11.12330	hypothetical protein, conserved	ZUnknown	1	542	240	388	249	83	448	44	225	8	3	513	663	197	285	125	943	401	293	392	327	482	677	712	801	150	741	374	420	161	63
Tb927.11.12340	predicted Zinc finger, C3HC4 type (RING finger) protein	Ubiquitin.proteasome	1	2442	1696	1806	1792	607	2377	192	993	28	15	1801	4122	933	2334	741	2615	2487	1163	2425	1815	1779	3630	3007	4634	791	2389	1539	1414	860	342
Tb927.11.12350	DNA photolyase, putative	DNA	1	5995	1683	4809	2395	1074	4698	446	2871	52	21	4273	1055	932	2319	1401	6171	987	1002	2351	2746	4001	1997	5021	6334	1654	4734	1045	2719	1233	588
Tb927.11.12360	ankyrin repeat protein, putative	Cytoskeleton	1	1109	349	754	793	429	1089	71	438	9	2	941	622	184	660	311	1319	514	296	753	704	904	747	791	1560	426	1228	370	445	294	191
Tb927.11.12365	hypothetical protein	ZUnknown	1	878	339	579	441	254	859	97	384	11	3	835	669	177	464	327	1289	456	253	571	685	790	852	838	1281	331	1097	461	394	241	133
Tb927.11.12370	hypothetical protein, conserved, no clear yeast or human matches	ZUnknown	1	2217	937	1221	983	497	1771	178	673	19	6	1581	1602	430	1118	687	2484	1176	572	1344	1435	1583	1957	1740	2610	678	2430	930	900	499	244
Tb927.11.12380	hypothetical protein, conserved	ZUnknown	1	4333	2289	3079	2538	909	3959	340	1784	39	20	3485	4405	1456	2734	976	5122	3554	1839	2850	2452	3310	4354	4546	6089	1081	5065	2044	2233	1026	418
Tb927.11.12390	hypothetical protein, conserved	ZUnknown	1	9878	1741	6792	5223	2416	8523	484	4035	89	28	7155	927	1512	4497	2732	10573	1035	1775	4412	5755	5894	2359	7355	12335	3333	7687	1167	3863	2463	1316
Tb927.11.1240	hypothetical protein, conserved	ZUnknown	1	3393	1026	2995	3959	1705	3295	230	1987	96	21	2751	1805	868	3258	1857	3715	1136	1072	2890	3751	2532	1756	2958	6942	1910	3880	1012	1994	1883	954
Tb927.11.12400	hypothetical protein, conserved	ZUnknown	1	6470	2983	7869	4566	2279	5911	823	3741	83	36	4859	2777	3497	5761	2764	7073	3841	3885	5990	5839	4647	4439	11095	10494	2202	5230	2382	5017	2030	841
Tb927.11.12430	cell division cycle phosphatase 14, putative	Cell.cycle	1	8815	3524	5980	7437	8719	8524	882	3300	170	110	6869	3720	3240	9540	6657	10181	5212	4644	10507	13020	6248	5752	10593	14833	6264	8278	3281	5727	3830	2839
Tb927.11.12440	Plus-3 domain/Zinc finger, C3HC4 type (RING finger), putative	ZUnknown	1	2764	897	1641	2773	1729	2161	133	937	39	19	2098	1844	876	4145	1467	2735	1619	1228	3381	2575	1965	1781	2701	6027	1174	2482	915	1537	1256	421
Tb927.11.12460	hypothetical protein, conserved	ZUnknown	1	8949	3184	7180	5089	3546	6919	752	3334	79	35	6880	4609	3685	7126	3587	10417	4918	4763	7445	7111	6120	6896	12883	12590	3077	8125	3514	6333	2469	1158
Tb927.11.12470	hypothetical protein, conserved, possible ARF-GEF domain	Vesicular.transport	1	22643	555	11006	11631	11266	20216	120	7945	298	137	16692	594	821	6278	7343	24300	358	1372	5950	12939	13643	1583	5531	18993	10013	17529	396	3742	5161	4412
Tb927.11.12480	Kinetochore-interacting phosphatase	Cell.cycle	1	5475	2195	2444	3311	3067	5028	418	1571	56	30	4356	1930	1029	3694	2610	6477	1697	1479	3924	4738	3909	2787	4271	7368	2891	5330	1615	2156	1482	968
Tb927.11.12490	hypothetical protein, conserved	ZUnknown	1	5518	967	4792	3553	1554	4762	350	2774	75	21	4155	1082	1088	2993	1742	5920	1094	1213	2760	3424	3413	1804	4839	7232	1941	4459	1033	2973	1625	774
Tb927.11.1250	kinetoplast poly(A) polymerase complex 1 subunit, MIT ssu-associated	Mito.RNA	1	11493	933	9537	11422	8286	10283	343	6429	323	98	8430	1317	2448	10334	7590	12348	1350	2788	8906	14045	7329	2368	8850	22816	7827	10478	1093	6173	6390	3533
Tb927.11.12500	hypothetical protein, conserved	ZUnknown	1	3627	750	3851	2947	1559	3020	208	2358	63	13	2679	501	795	2403	1476	3817	641	960	2101	2698	2363	1101	3634	5791	1506	2835	585	2106	1268	608
Tb927.11.12510	hypothetical protein, conserved	ZUnknown	1	9039	1744	9241	9285	5178	8439	502	5618	166	41	6801	2041	2733	9186	5196	10057	2541	3351	8284	10129	6093	3316	9774	19252	5260	8324	1842	5947	4369	1935
Tb927.11.12520	hypothetical protein, conserved	ZUnknown	1	2246	1405	1547	1370	658	2017	145	809	18	15	1863	2907	704	1524	740	2656	1900	927	1604	1450	1835	2669	2126	2922	677	2831	1203	1037	570	259
Tb927.11.12530	FAZ3 flagellar attachment zone protein	Cytoskeleton	1	17556	4791	8715	13870	21955	15115	1201	5528	305	199	13026	6932	5997	21683	15372	18919	9943	8927	21447	29294	11234	8301	15453	25333	14534	13921	5147	9627	8350	7207
Tb927.11.12540	leucine-rich repeat protein (LRRP), putative	LRRP	1	17525	1909	11947	13047	19210	14839	830	6302	291	225	12658	1906	5917	15686	13606	18412	4823	7857	17497	26392	11492	5396	20371	25497	12920	15158	2911	11465	7317	7240
Tb927.11.12570	kinetoplastid-specific dual specificity phosphatase, putative	Phosphatase	1	3048	1826	2484	1405	836	2529	319	1302	28	18	2308	1971	1121	2048	1235	3622	1785	1523	2471	2639	2228	2647	3957	4084	988	3209	1439	2090	826	420
Tb927.11.12580	hypothetical protein, conserved	ZUnknown	1	6590	4103	5938	4551	2430	6214	979	3161	87	28	5052	5937	3121	6561	3422	7989	5896	3673	6811	6966	4904	7222	9673	11218	2588	6445	3998	5349	2212	1040
Tb927.11.12590	Der1-like family, putative	ZUnknown	1	4323	2213	4789	4154	1189	3847	274	1904	61	13	3537	4862	2089	4363	1136	4418	3274	2313	3611	2365	2791	4671	6127	7192	1076	3454	1929	2851	1373	437
Tb927.11.1260	copper-transporting ATPase-like protein, putative	Ions	1	18142	1389	14166	19383	22575	16449	522	9405	544	253	13757	1761	4275	18101	15884	20659	2955	6197	18510	29379	12243	4058	16351	35528	16035	15683	1811	10660	10795	7605
Tb927.11.12600	ATP-dependent DNA helicase, putative Srs2 homologue, DNA repair	DNA	1	8460	2316	6451	5632	3607	7547	658	3151	91	43	6291	2873	2617	6931	3687	9548	3068	3052	6789	7378	5576	4189	8670	11786	2867	8325	2222	4812	2803	1460
Tb927.11.12610	CYC1, cyclin 1	Cell.cycle	1	2596	469	2619	1954	997	2275	153	1577	33	18	2088	1328	1170	2658	1215	3348	1039	1714	2681	2517	2053	1594	3896	4981	1019	2978	840	2222	923	384
Tb927.11.12620	Glucosidase II beta subunit-like, putative	ZUnknown	1	4624	1209	6406	3945	3404	3932	445	3349	82	28	3564	2017	3131	5847	3315	5856	2544	3918	6278	7274	4040	3023	9290	9547	3037	5281	1547	5319	2313	1270
Tb927.11.12630	hypothetical protein, conserved	ZUnknown	1	3064	1155	1742	2985	1999	2636	168	1069	63	18	2535	2230	966	4208	2152	3895	1413	1301	4121	3684	2765	2398	2951	7201	1610	4143	1287	1750	1295	603
Tb927.11.12640	PH domain containing protein, putative	ZUnknown	1	8539	2494	5723	7077	9334	8249	604	3329	169	103	6633	3461	3182	10922	7437	11232	4205	4997	11613	14764	6303	5169	11138	15629	5640	8761	2919	6303	4583	2901
Tb927.11.12650	palmitoyl acyltransferase 5, putative	Lipids	1	4097	2544	2388	2043	1119	3804	388	1442	39	10	2989	4307	1229	2990	1319	4518	3292	1625	3266	3053	2906	4298	3757	4811	1031	4024	2555	2234	1021	473
Tb927.11.12660	hypothetical protein, conserved	ZUnknown	1	6124	1357	4775	4388	3041	5692	418	2814	90	29	4500	1156	1579	5219	3318	6795	1252	1761	4776	5725	4352	2255	6285	10861	3102	6756	1297	3709	2120	1084
Tb927.11.12670	TYW3 homologue, phe-tRNA modification, reading frame maintenance	Translation	1	1601	266	1319	964	686	1297	83	727	13	7	1290	612	524	1357	829	2073	454	693	1140	1472	1239	787	1964	2879	685	1862	429	1097	467	204
Tb927.11.12680	prefoldin subunit 2, also clathrin associated	Vesicular.transport	1	2101	337	835	1517	1276	1574	47	491	29	7	1663	1249	644	2192	813	2499	794	887	1732	1154	1401	1162	1444	3502	858	2071	615	987	659	329
Tb927.11.12690	hypothetical protein, conserved	ZUnknown	1	1153	247	1148	482	176	1108	87	581	8	3	946	410	443	660	285	1529	373	500	713	668	1038	598	1506	1276	268	1585	318	731	238	121
Tb927.11.1270	Mitochondrial ATP synthase subunit, putative	Mito.pathway	1	2367	893	949	1912	1413	1880	116	552	30	15	1907	2368	878	2653	1101	2938	1696	1291	2636	1697	1855	1995	2093	4542	1063	2804	1037	1016	826	480
Tb927.11.12700	hypothetical protein, conserved	ZUnknown	1	540	223	624	288	101	474	44	308	4	0	421	140	230	339	145	565	223	293	334	361	486	255	737	700	121	759	130	372	153	68
Tb927.11.1280	hypothetical protein, conserved, no clear yeast or human matches	ZUnknown	1	9776	5907	16187	6250	2709	7857	1401	4938	100	41	7292	8051	12820	9438	2336	9551	24486	17155	11551	7978	10748	14535	34993	13670	1665	12517	6609	12347	2315	740
Tb927.11.12850	oligopeptidase b (OPB)	Protease	1	20906	2252	6231	10215	22307	17175	567	3599	274	316	16321	3708	3415	15225	17509	21500	4284	5399	15907	31258	12057	5439	11189	19215	17737	15188	2518	6386	5917	11234
Tb927.11.1290	hypothetical protein, conserved	Mito.pathway	1	4031	2048	3995	1925	1245	3417	458	1972	39	17	2951	3511	2166	3200	1420	4290	3410	2583	3332	3295	3255	4070	6850	5720	1214	4593	2057	3410	1140	493
Tb927.11.12910	prefoldin subunit, putative	ZUnknown	1	1365	267	1005	1077	430	1185	72	544	21	10	1181	505	275	877	469	1827	368	390	846	963	1034	709	1291	2326	525	1359	345	731	434	195
Tb927.11.12920	hypothetical protein, conserved	ZUnknown	1	3430	813	2511	2541	1027	2829	178	1425	48	9	2602	801	636	1850	1026	3908	625	691	1862	2200	2381	1342	2801	5015	1288	2850	568	1691	1201	503
Tb927.11.12930	ATP-dependent DEAD/H RNA helicase, putative, no clear yeast homologue	RNA.helicase	1	6576	1974	4574	4947	2799	5638	398	2833	116	30	4787	2183	1425	4747	2792	7191	2394	1917	4991	5567	4426	2920	5561	10272	2906	5637	1687	3429	2368	1107
Tb927.11.12940	Uncharacterised protein family (UPF0160), putative	ZUnknown	1	7403	4087	6564	7098	4007	7119	717	3810	160	51	6158	4335	2669	7301	3913	9336	4199	3807	7546	7937	5354	6039	10700	15197	3549	7425	3521	5971	3276	1542
Tb927.11.12950	TbRLJ ras-like small GTPase	Protein.kinase	1	2357	654	2317	1806	1040	2055	180	1329	28	15	2101	1146	921	2499	1368	3422	1134	1443	2383	2608	1864	1846	4362	5281	1212	2436	973	2404	981	473
Tb927.11.12960	hypothetical protein, conserved	ZUnknown	1	729	289	606	541	329	593	53	306	14	3	667	697	285	633	311	975	476	487	739	697	644	750	1019	1237	318	834	427	573	327	130
Tb927.11.12970	hypothetical protein, conserved	ZUnknown	1	3938	1087	2156	4068	3596	3176	229	1256	91	34	2887	1681	916	5259	3157	4388	1344	1397	5502	5492	3140	2431	3734	9911	2904	4411	1121	2124	2341	1256
Tb927.11.12980	hypothetical protein, conserved	ZUnknown	1	6834	2939	5742	9714	4578	6006	445	2883	165	44	5088	5751	3789	13038	4439	7987	5531	5491	12680	8874	4949	6034	10069	19860	3704	6108	2896	5267	4157	1542
Tb927.11.1300	UBA/TS-N domain containing protein, putative	ZUnknown	1	3420	1746	4072	2255	1485	3109	434	1761	39	24	2738	2994	2063	3513	1480	3965	2891	2465	3353	3291	3022	3295	6161	6006	1232	4310	1762	3070	1061	479
Tb927.11.13000	phospholipid-transporting ATPase; flippase	Lipids	1	18566	680	19039	21171	20522	17367	218	11756	581	221	14896	1264	4925	20453	17409	23142	1052	6136	19312	29661	10978	3109	20308	42809	15834	12293	1064	13875	10546	7960
Tb927.11.13010	hypothetical protein	ZUnknown	1	2690	466	1354	4073	2941	2438	110	863	51	29	2503	2226	1225	6674	1900	3538	1518	2255	5860	3539	2493	2090	2846	10237	2208	3407	1129	1759	1830	875
Tb927.11.13060	RQC2 homologue, Yeast version is involved in recognising stalled ribosomes	Translation	1	10873	905	8041	9571	6855	8925	242	4577	182	49	8651	1032	2092	7571	5558	12268	1060	2451	6491	8555	5399	1979	8071	17113	5453	5992	993	5359	3730	2058
Tb927.11.13070	O-phosphoseryl-tRNA(Sec) selenium transferase, putative	ZUnknown	1	3944	215	2485	2707	1262	2992	52	1520	66	15	3062	238	498	1846	1238	4412	179	653	1589	2115	1879	514	2258	4972	1374	2486	227	1612	1121	582
Tb927.11.13080	hypothetical protein, conserved	ZUnknown	1	3184	494	1387	1566	1233	2360	94	750	33	12	2640	448	326	1088	1009	3637	421	392	1049	1454	1676	712	1521	2615	1129	2155	387	907	664	456
Tb927.11.1310	NADH-cytochrome b5 reductase, putative (B5R)	Mito.e.transport	1	3853	2083	4248	5045	2688	3785	332	2290	89	31	2808	6254	2389	7762	1987	3547	4815	3042	6428	4826	3785	4659	6504	10481	1610	5077	2018	3337	2069	736
Tb927.11.13100	hypothetical protein, conserved	ZUnknown	1	2405	1738	2433	1754	757	2050	247	1092	22	11	2070	3157	1422	2465	909	2962	2331	1951	2573	2183	1745	3452	4500	4106	693	2342	1688	2282	737	259
Tb927.11.13110	hypothetical protein, conserved	ZUnknown	1	7578	1139	4475	4773	8777	6217	294	1819	108	106	5839	955	2074	5039	6073	8351	1782	2695	6533	12142	5034	2550	6962	8984	7280	6254	1277	4223	2887	3544
Tb927.11.13120	PUB domain containing protein, putative	ZUnknown	1	1121	527	553	344	156	1093	65	202	8	3	802	673	214	401	166	1270	510	362	456	437	925	908	882	827	196	1674	436	407	168	70
Tb927.11.13130	membrane-bound acid phosphatase 1 precursor (MBAP1)	Phosphatase	1	2789	489	1555	2979	1757	2739	69	688	29	12	2276	607	448	2353	1014	3043	536	688	2267	1927	1893	862	1782	4455	953	2326	514	1145	874	337
Tb927.11.13150	UEV domain/Zinc finger, C3HC4 type (RING finger), putative	ZUnknown	1	1185	488	654	656	363	1061	51	264	6	2	923	843	298	721	314	1203	604	462	749	644	886	1005	1012	1494	294	1360	438	508	254	106
Tb927.11.13160	hypothetical protein	ZUnknown	1	83	66	45	21	18	81	3	18	0	0	55	74	18	39	20	101	55	33	41	69	115	91	87	85	28	164	45	30	10	7
Tb927.11.13180	POMP10	Mito.membrane	1	5422	1311	2628	3120	3280	4409	305	1614	85	43	4740	3546	1852	4770	2421	6958	3563	2640	4507	4344	3156	2995	5213	6645	2000	4419	1829	2802	1542	845
Tb927.11.1320	NADH-ubiquinone oxidoreductase 20 kDa subunit, NDUFS7 (NDHK)	Mito.e.transport	1	2225	1106	1419	2639	1658	2196	162	862	34	17	1709	2694	1026	3579	945	2392	1882	1502	3298	2055	1905	2124	2630	6152	1183	2769	1041	1537	1272	514
Tb927.11.13200	LEM3 (ligand-effect modulator 3) family , beta subunit of flippase?	Lipids	1	7341	2144	5549	10823	7584	6606	415	2783	206	67	5424	3589	3065	13504	6054	7135	4008	4177	11461	9855	5107	4338	9348	20571	4899	6587	2077	5255	4560	2019
Tb927.11.13210	hypothetical protein, conserved	ZUnknown	1	2685	456	2201	2283	1898	2181	153	1165	43	17	2294	1095	1160	3243	1828	3427	833	1411	3244	3323	1984	1352	3498	5743	1557	2851	643	2025	1178	530
Tb927.11.13220	phospholipid:diacylglycerol acyltransferase-like protein	Lipids	1	4885	1047	4458	4505	4097	4493	305	2571	140	46	4008	1449	2253	6101	3697	6708	1577	3198	7078	7659	3865	2315	7370	11260	3314	5456	1332	4385	2739	1556
Tb927.11.13230	TbVAP, flagellar attachment zone	Cytoskeleton	1	7271	674	3246	8078	9048	5993	234	2455	143	86	5478	2563	3170	13122	5057	8102	4155	5633	12526	8844	5330	2609	7647	16756	4106	7231	1496	4935	4006	2149
Tb927.11.13240	RNA polymerase subunit, putative (RPC25)	RNA.synthesis	1	2008	1148	1467	767	386	1775	184	827	19	3	1735	2956	811	1144	503	2900	1765	1216	1500	1103	1748	2664	3065	2224	325	2566	1411	1561	448	132
Tb927.11.13250	eIF-2-gamma	Translation	1	18038	4053	9995	15816	12817	14783	1076	6182	302	156	14058	13060	7716	24430	9159	21171	14368	11794	22733	16158	11930	13152	20822	32838	6214	17657	6979	11848	7502	3143
Tb927.11.13270	hypothetical protein, conserved	ZUnknown	1	11627	522	4438	6075	10028	8961	254	2452	179	95	9792	1558	4035	11916	6868	14662	3751	7946	14292	10654	8363	3044	10349	14398	3730	13064	1608	5631	4422	2320
Tb927.11.13280	mitochondrial RNA binding protein 2 (GBP25)	Mito.RNA	1	5710	1135	2244	8469	10105	5126	207	1254	151	87	4829	3533	2404	18079	8114	6969	2877	3888	13948	10934	5025	3057	5373	18824	6537	6879	1663	2747	3844	2649
Tb927.11.13290	TIM17	Mito.biogenesis	1	2384	571	1298	2690	1317	1974	111	642	40	6	1847	2114	998	3867	1168	2674	1629	1547	3167	1975	1719	1930	2754	6437	987	2309	940	1430	1160	382
Tb927.11.1330	Stress responsive A/B Barrel Domain, putative	ZUnknown	1	2541	939	1178	2448	1830	2280	105	501	26	17	1988	2669	1011	3834	1380	2708	1713	1381	3333	2261	1733	2484	2025	5504	1374	2252	1211	1047	983	543
Tb927.11.13300	Intraflagellar transport protein 25 IFT25	Cytoskeleton	1	1192	271	695	1001	486	1190	37	328	29	2	1112	925	532	1686	462	1855	696	962	1722	969	956	830	1889	4174	522	1572	486	917	805	256
Tb927.11.13310	hypothetical protein, conserved, spectrin repeats	ZUnknown	1	1202	336	749	901	656	1027	81	444	21	6	1072	1361	550	1385	607	1782	862	853	1358	1071	911	1219	1612	2264	486	1451	701	934	419	179
Tb927.11.13320	hypothetical protein, conserved	ZUnknown	1	4791	3266	4143	2994	1399	4254	500	2011	56	22	3624	4399	2197	4507	2117	5239	4065	2563	4778	4749	3831	5093	6883	8276	1775	5285	2790	3527	1546	614
Tb927.11.13330	SKP1.4	Ubiquitin.proteasome	1	1814	1131	1880	1318	848	1662	161	1037	29	12	1502	2167	927	1645	853	2202	1544	1138	1717	1586	1440	2077	2859	3082	716	2003	1011	1368	688	318
Tb927.11.13340	hypothetical protein, conserved	ZUnknown	1	7607	1236	6087	7302	7935	6368	387	3369	172	70	5957	1971	2887	9297	6469	9417	2385	3767	8995	11351	5669	3488	10008	16356	5951	7444	1711	5700	3913	2353
Tb927.11.13350	hypothetical protein, conserved	ZUnknown	1	5738	1110	2582	3639	3024	4650	201	1634	95	28	4430	2739	868	3012	2152	6338	1959	1179	2609	3530	3465	2922	3260	6148	2299	4323	1412	1686	1419	1011
Tb927.11.13360	AAA ATPase, putative	Enzyme	1	19967	564	10568	18084	16129	16391	206	7263	470	124	14987	576	2132	10282	9167	21337	532	2834	9114	14511	10556	1581	9813	24007	10100	13149	649	6701	7208	4968
Tb927.11.13370	hypothetical protein, conserved	ZUnknown	1	2778	152	1094	2237	1344	2102	27	680	54	14	2148	358	228	1178	1004	3077	201	296	922	1565	1612	482	1051	3535	1350	2032	184	620	832	487
Tb927.11.13380	VEX2 putative RNA helicase, VEX1 partner	RNA.synthesis	1	28455	695	16480	28531	21270	24322	189	12172	690	195	20821	934	2538	15031	13607	30723	643	3224	13265	23046	15747	2524	13188	42847	17664	19279	773	9496	12153	7791
Tb927.11.13390	hypothetical protein, conserved	ZUnknown	1	1808	1071	1469	1502	1150	1653	132	712	18	10	1373	1575	655	1885	1004	1868	1378	855	1757	1763	1405	1766	2178	3410	957	1871	874	1139	702	360
Tb927.11.1340	Flagella connector protein 1, protein kinase-like domain, no yeast or human match	ZUnknown	1	10003	478	7503	8059	7607	8877	134	4887	152	88	7284	518	1485	6780	5431	10035	441	1622	5770	11192	7234	1386	6797	15846	6774	9889	529	4702	4223	3259
Tb927.11.13400	Bromodomain protein BDF5	Chromatin	1	6795	2525	5582	5690	5262	6014	657	3187	95	56	5498	4802	2988	8250	4779	9004	4637	4246	8369	8515	4959	5860	9825	14047	4101	6532	3435	5475	3005	1399
Tb927.11.13410	hypothetical protein, conserved	ZUnknown	1	2861	1345	2442	1378	639	2285	248	1290	16	8	2069	2759	1178	2017	810	2948	2151	1282	2176	2046	1950	2898	3755	3614	717	2881	1205	1904	690	282
Tb927.11.13420	PPPDE putative peptidase domain containing protein, putative	ZUnknown	1	3195	1093	3432	3730	1320	2819	218	1478	69	21	2555	2226	1710	5557	1686	3566	1781	2324	5279	3730	2399	2886	5850	9255	1262	3383	1231	2746	1906	549
Tb927.11.13440	mitochondrial carrier protein, MCP21	Mito.transport	1	2279	1670	1520	940	452	2026	218	806	19	14	1755	3623	796	1333	657	2916	2528	1059	1765	1510	1945	3512	2675	2598	530	2998	1742	1357	541	188
Tb927.11.13450	hypothetical protein, conserved	ZUnknown	1	3317	2065	2286	2637	1818	3499	269	1415	42	14	3057	4226	1464	3957	1502	5077	3218	2323	3874	3189	2776	4402	4432	6810	1356	4224	2290	2692	1242	625
Tb927.11.13460	hypothetical protein, conserved, 2 Kelch domains, possible galactose oxidase	ZUnknown	1	4692	1604	4682	4548	3977	4240	407	2528	104	39	3821	2429	2030	5988	3723	6084	2554	2840	6198	7251	3801	3283	7550	11077	3435	5360	2041	4466	2276	1229
Tb927.11.13470	PPPDE putative peptidase domain containing protein, putative	ZUnknown	1	3015	1310	2954	3325	1721	2783	232	1616	44	24	2389	2438	1426	3942	1779	3697	2004	2118	3894	3285	2572	2773	4947	7730	1612	3541	1419	2849	1516	608
Tb927.11.13480	SUMO-interacting motif, hypothetical conserved	ZUnknown	1	1363	500	1434	990	443	1196	128	773	13	7	1162	1309	611	1370	675	1938	936	948	1564	1428	1272	1560	2539	2996	579	1921	794	1421	532	212
Tb927.11.13490	hypothetical protein, conserved	ZUnknown	1	2600	1054	1203	2753	3083	2208	139	714	76	34	2060	2393	723	3677	2104	2907	1628	1134	3847	3750	2281	2503	2285	6059	1901	3292	1216	1358	1318	853
Tb927.11.1350	calcium uniporter protein, mitochondrial	Mito.pathway	1	2611	473	1994	2480	2215	2744	71	1211	36	27	2136	1025	625	2535	1741	3246	678	878	2422	3224	2049	1076	2165	5285	1942	3030	537	1431	1266	837
Tb927.11.13500	paraflagellar rod protein par1	Cytoskeleton	1	49747	2244	4529	11383	37073	39320	556	3510	349	678	37627	4168	3623	19303	36701	52268	4254	6672	24599	73228	31439	6769	11902	24124	48231	43835	2863	6497	8650	26924
Tb927.11.13510	hypothetical protein, conserved	Mito.pathway	1	1450	209	812	1046	1202	1046	25	428	18	12	1018	456	259	1150	858	1327	282	294	980	1497	885	486	1023	2016	852	1159	206	544	410	357
Tb927.11.13520	hypothetical protein, conserved	ZUnknown	1	16925	1280	8949	13638	25810	14570	451	5310	271	223	12572	1493	2759	12529	13046	16853	2188	4132	13397	25402	10406	3486	11532	21744	13589	11997	1687	6871	6056	6989
Tb927.11.13530	hypothetical protein, conserved	ZUnknown	1	1372	428	987	1211	868	1253	107	596	20	7	1199	770	393	1314	813	1813	586	573	1290	1493	1046	1055	1619	3163	816	1608	520	874	603	334
Tb927.11.13540	hypothetical protein, conserved	ZUnknown	1	2559	993	1514	2196	1386	2225	166	1130	37	10	1995	1076	588	2165	1344	3233	866	778	2215	2471	1993	1583	2378	4836	1377	2776	819	1318	995	527
Tb927.11.13550	hypothetical protein, conserved	ZUnknown	1	4569	1216	6024	4742	2961	4270	306	3052	93	28	3404	1291	1503	5209	3103	5117	1332	1745	4755	5777	3205	2033	6266	10631	2862	4040	1109	4031	2278	1058
Tb927.11.13560	SET10	ZUnknown	1	4151	940	4623	3171	1644	3153	239	2462	57	19	3038	1191	1186	3360	2103	4593	942	1287	3094	3781	2712	1767	4793	7384	2048	3505	833	2806	1567	738
Tb927.11.13570	hypothetical protein, conserved	ZUnknown	1	885	142	1040	1200	326	772	57	653	16	3	1021	892	439	660	312	1735	362	733	708	645	727	723	1739	2265	302	918	352	967	309	103
Tb927.11.13580	ubiquinone biosynthesis protein-like protein	Mito.pathway	1	1535	696	1085	1027	653	1324	118	546	14	12	1329	2036	803	1957	745	2236	1399	1254	1988	1520	1436	1819	2300	3469	645	2049	1051	1306	625	258
Tb927.11.13590	hypothetical protein, conserved	ZUnknown	1	1062	717	679	448	189	978	110	353	12	5	919	1823	451	735	298	1428	1004	654	867	707	922	1549	1320	1420	248	1202	788	694	239	92
Tb927.11.1360	zinc-finger of a C2HC-type, putative	Zinc.finger	1	6508	1442	5432	7766	5266	6111	461	3309	191	69	4923	1842	2549	10132	4313	7244	2352	3362	9679	9757	5192	2916	8113	15521	3695	7768	1584	5181	4487	1822
Tb927.11.13600	DnaJ domain containing protein, putative	ZUnknown	1	1863	914	1300	1537	617	1571	131	818	20	9	1547	2189	895	2086	672	2355	1607	1278	2087	1523	1644	1973	2603	3579	536	2221	956	1420	613	254
Tb927.11.13610	rhodanese-like domain containing protein, putative	ZUnknown	1	1041	392	887	1344	846	953	70	485	21	6	902	1271	605	1925	683	1334	828	806	1493	1255	988	1203	1669	3177	630	1191	595	840	500	187
Tb927.11.13620	rhodanese-like domain containing protein, putative	ZUnknown	1	776	385	506	629	337	677	58	259	11	6	670	814	303	870	351	1005	538	419	857	626	619	799	799	1629	294	887	417	401	291	99
Tb927.11.13630	hypothetical protein, conserved	ZUnknown	1	2352	284	4799	4157	2428	2221	189	2337	76	12	1482	456	1116	3249	1428	1927	787	1422	2777	3373	1429	834	4092	6193	1468	1549	412	2933	1476	733
Tb927.11.13640	J-binding protein (JBP1)	Chromatin	1	12405	1140	15879	15190	8783	10572	504	8778	302	69	9189	1131	5201	15300	7786	12538	2119	6318	12981	14380	7677	2987	18730	28664	7104	9450	1700	11646	6279	2927
Tb927.11.13650	cytochrome b5, putative (CYB5)	Mito.e.transport	1	1283	689	2029	2532	1169	1318	101	1175	32	12	1082	1582	704	1951	716	1570	898	955	1570	1558	1026	1238	2033	3880	811	1232	535	1161	742	410
Tb927.11.13660	hypothetical protein, conserved	ZUnknown	1	1300	324	896	1146	547	960	24	566	24	7	1003	740	388	1077	543	1547	397	514	952	977	807	629	1189	2286	612	1229	322	682	503	274
Tb927.11.13670	hypothetical protein, conserved	ZUnknown	1	26357	1007	15887	22266	34377	23116	370	9761	592	448	20206	1731	4200	21348	24366	28514	1455	5810	21495	47900	16078	4123	17029	40522	26071	20208	1413	11565	11756	14216
Tb927.11.13680	hypothetical protein, conserved	ZUnknown	1	1874	845	1650	2292	1344	1872	110	1195	48	19	1447	1811	698	2217	1063	2005	1204	905	1951	2050	1622	1714	2187	4196	1065	2504	827	1372	942	496
Tb927.11.1370	glutaredoxin GRX1	Redox	1	2397	677	2825	6111	2133	2113	144	1081	54	23	1663	1961	1583	6407	1252	1872	1293	2071	4410	2498	1596	1486	3519	10660	1191	1801	614	1735	1697	576
Tb927.11.13700	BLD10	Cytoskeleton	1	4912	2348	3243	3196	2571	4408	472	1432	71	24	3877	3680	1826	4486	1957	4913	3475	2355	4407	4528	4125	4565	5801	6962	1568	6484	2324	2746	1543	712
Tb927.11.13710	hypothetical protein, conserved	Mito.pathway	1	767	263	332	494	156	687	40	213	8	3	673	900	267	602	195	1374	526	528	704	444	608	927	897	1630	202	1133	498	501	218	67
Tb927.11.13720	hypothetical protein	ZUnknown	1	149	95	103	54	31	121	12	52	3	1	120	121	37	85	42	174	88	46	86	97	123	154	156	219	42	130	54	52	17	8
Tb927.11.13730	ornithine decarboxylase (ODC)	Redox	1	4092	1010	3710	4479	5923	3488	212	1786	76	39	3139	1605	1328	5401	2817	4235	1642	2250	4953	4397	3238	2083	4610	8715	2887	4167	1037	2775	1829	957
Tb927.11.13750	Ras-related protein Rab4	Vesicular.transport	1	1202	506	629	1076	949	1152	93	486	20	12	1054	1286	557	2009	636	1467	1007	1163	1713	1124	1066	1247	1423	2633	594	1668	620	900	569	241
Tb927.11.13760	hypothetical protein, conserved	ZUnknown	1	1893	1020	1243	2266	1876	1912	154	808	48	19	1544	2330	869	3167	1043	2094	1711	1752	2994	1911	1820	2210	2412	4488	1003	2827	981	1568	1070	464
Tb927.11.13770	ROS3, putative beta subunit of Miltefosine trasnporter, flippase subunit	ZUnknown	1	4335	1503	2133	3924	3087	4203	201	1010	68	36	3518	3683	1389	5669	2235	4799	2383	1889	4718	3754	3443	3642	3959	8996	2035	5162	1704	2047	1666	808
Tb927.11.13780	profilin	Cytoskeleton	1	5175	468	1933	9185	10315	4427	85	1128	99	62	4408	2003	2203	15384	6198	5341	1297	3612	11247	7890	4275	1942	3580	15763	6649	5133	980	2229	3091	2530
Tb927.11.13785	hypothetical protein	ZUnknown	1	446	173	333	432	413	429	35	168	7	6	349	350	159	688	280	513	236	261	620	498	411	372	499	940	305	546	191	224	218	132
Tb927.11.13790	hypothetical protein, conserved	ZUnknown	1	1490	690	1410	834	390	1285	118	657	12	4	1125	982	541	1043	569	1561	734	645	955	1099	1162	1282	2129	2009	466	1530	600	1052	368	152
Tb927.11.1380	Right handed beta helix region/Periplasmic copper-binding protein (NosD), putative	ZUnknown	1	49310	876	13008	46926	48279	48269	293	10157	1288	758	37594	2193	3038	26753	27164	56487	1540	5015	22906	59338	27917	4786	14497	60201	33320	37714	1446	10204	21156	22291
Tb927.11.13800	hypothetical protein, conserved	ZUnknown	1	844	514	1046	475	205	775	109	413	10	2	702	899	396	611	302	1058	632	406	659	627	727	986	1419	1295	241	1043	443	688	196	93
Tb927.11.13810	ATP-dependent DEAD/H RNA helicase, putative Rok1, ribosome biogenesis?	rRNA.tRNA.process	1	3613	1452	4693	2640	1735	3158	314	1946	50	23	2815	3363	1992	3598	1648	3928	2636	2396	3407	3353	2805	3286	6693	6999	1485	4019	1681	3448	1339	497
Tb927.11.13820	hypothetical protein, conserved	ZUnknown	1	2486	1297	2535	2615	1351	2253	264	1263	50	8	1927	1889	1034	3037	1390	2653	1580	1412	2838	2647	2004	2175	3603	5889	1198	2848	1160	1992	1176	463
Tb927.11.13830	DnaJ domain containing protein, putative	Mito.pathway	1	1809	931	1768	1896	991	1698	158	894	45	11	1570	1718	883	2454	1034	2514	1229	1146	2162	1917	1340	1743	2939	4739	855	2052	1014	1522	749	323
Tb927.11.13840	hypothetical protein, conserved	ZUnknown	1	5963	3411	5019	5063	2854	6040	611	2744	82	26	4926	5458	2276	6753	2706	7071	4536	3239	6471	5931	4538	6153	7571	12171	2447	7082	3261	4209	2247	900
Tb927.11.13850	hypothetical protein, conserved	ZUnknown	1	2172	1174	1450	768	331	1888	193	731	8	5	1745	1828	442	952	417	2553	1333	622	1084	1121	1632	2074	2067	2066	459	2291	1011	955	383	208
Tb927.11.13860	Copurifies with PTP-CPSF160, may activate polyadenylation	RNA.processing	1	2049	495	1108	943	825	1773	123	648	19	7	1542	982	423	1111	658	2380	731	579	1088	1148	1480	1243	1563	2347	695	2154	552	820	410	250
Tb927.11.13870	uncharacterized protein, PH0010 family/AmmeMemoRadiSam system protein A, putative	ZUnknown	1	1743	578	986	675	447	1609	118	541	17	5	1293	1206	330	848	403	1841	797	431	958	946	1221	1349	1367	1773	436	1615	615	692	327	168
Tb927.11.13880	kinetoplastid-specific protein tyrosine phosphatase, putative	Protein.phosphatase	1	2872	1361	2768	2031	1020	2733	342	1321	28	9	2227	1149	883	2417	1334	3030	874	874	2162	2875	2164	1965	3419	5276	1347	2765	1024	1853	957	488
Tb927.11.13890	RNA ligase asociated with SSU	Mito.pathway	1	1597	902	1702	1362	593	1413	195	802	14	7	1180	1149	513	1404	629	1705	797	617	1271	1412	1243	1355	2039	2967	742	1587	754	996	550	254
Tb927.11.1390	class I transcription factor A, subunit 1 (CITFA-1)	RNA.synthesis	1	5771	2763	3227	6111	3996	5783	467	1896	139	49	4123	5926	1909	6908	2977	6033	5413	2709	6560	5849	4756	4942	5393	12307	2739	7210	3057	3194	2621	1145
Tb927.11.13900	Centrin5	Cell.cycle	1	1601	337	1050	1765	1462	1616	67	640	31	14	1458	957	582	2537	1015	2182	554	1068	2207	1751	1268	1119	1743	4300	1112	1754	562	1237	856	467
Tb927.11.13910	hypothetical protein, conserved	Mito.pathway	1	2572	1214	1718	2576	1925	2246	161	1171	47	14	2064	2399	887	3286	1555	3216	1486	1435	3348	2812	2106	2409	2893	5972	1575	2841	1255	1714	1129	581
Tb927.11.13920	kinesin-II 85 Kd subunit, family 2	Cytoskeleton	1	8993	1280	7100	5381	7980	8064	414	3409	117	97	7735	2023	4030	7567	5792	11282	2911	5115	8225	11772	6354	3471	12061	13006	5372	8234	1812	6297	2870	2525
Tb927.11.13930	U3 small nucleolar ribonucleoprotein protein IMP3, putative	rRNA.tRNA.process	1	1661	326	1771	1869	1571	1475	66	876	27	21	1300	1121	1017	2705	1007	1634	985	1496	2314	1751	1284	1109	2379	3702	837	1759	582	1472	803	436
Tb927.11.13940	ubiquitin-conjugating enzyme e2, putative	Ubiquitin.proteasome	1	3236	1220	2250	3117	2245	3207	294	1183	63	42	2400	2286	1549	5039	1600	3190	2873	2025	4190	3282	2641	2555	4076	6561	1432	3609	1402	2111	1371	660
Tb927.11.13950	Mut7-C RNAse domain containing protein, putative	ZUnknown	1	2527	1126	1815	1661	706	2394	222	1013	27	7	2081	3882	1229	2445	698	3306	3006	1929	2645	1610	2294	3649	3317	4218	576	3697	2075	1961	748	247
Tb927.11.13960	LSm4	RNA.processing	1	935	525	631	700	210	860	53	452	10	1	831	1132	476	896	236	1340	837	851	901	562	803	1043	1384	1902	197	1322	578	702	246	71
Tb927.11.13970	PAN3	RNA.degradation	1	5213	2465	3008	5432	5350	5090	409	1636	102	41	4047	7183	2167	7402	3534	5989	5194	3232	7680	6429	4688	6123	5512	11524	3384	6830	3120	3127	2307	1237
Tb927.11.13980	Outer row dynein-assembly protein 7 (ODA7)	Cytoskeleton	1	3097	1134	2213	3366	2173	2589	199	957	51	17	2646	2919	1421	4738	1855	3758	2238	1937	4037	3249	2376	2702	4185	8332	1594	3196	1388	2203	1473	627
Tb927.11.13990	GDP-L-fucose synthetase, GMER	Glycans	1	3122	4498	2683	897	360	2968	618	1355	29	7	2587	8440	1710	1351	542	4039	7215	2170	1870	1635	2637	7083	4395	2300	415	4087	3332	2289	486	183
Tb927.11.1400	hypothetical protein, conserved	Mito.pathway	1	8424	2853	9361	7286	3857	8041	719	5152	154	50	6155	3322	3576	9269	4076	8977	3886	4720	9267	9237	6778	5025	13309	17178	3770	9185	2454	7545	3736	1620
Tb927.11.14010	hypothetical protein, conserved	ZUnknown	1	2307	2384	1645	1506	1835	2145	280	856	35	24	1802	4437	970	2431	1297	2332	3307	1436	2492	2337	1880	3625	2669	3202	1135	2764	1817	1448	677	448
Tb927.11.14030	CYC9	Cell.cycle	1	2230	391	1477	1023	440	2135	86	895	24	9	1816	572	202	637	409	2711	377	342	705	847	1620	776	1238	2113	619	2463	379	705	453	246
Tb927.11.14040	RIC1, putative	ZUnknown	1	10223	1875	9382	6301	3323	10108	585	5431	128	36	7622	971	1313	4393	2843	11486	1380	1923	5012	6363	7154	2448	7825	13219	3871	9433	1883	5143	2901	1538
Tb927.11.14050	hypothetical protein, conserved	ZUnknown	1	1210	351	1170	948	391	1258	50	616	15	5	924	351	189	503	341	1434	315	272	536	629	877	460	952	1525	477	1192	225	534	314	177
Tb927.11.14060	hypothetical protein, conserved	ZUnknown	1	3102	2110	1905	1912	938	2601	258	1098	32	19	2440	2881	740	2068	1117	3446	1907	1065	2173	2380	2498	3369	2664	3876	1058	3563	1413	1289	759	341
Tb927.11.14070	RDK1 protein kinase	Protein.kinase	1	15933	1491	16404	25308	17408	15907	640	9829	702	176	12310	1825	5837	26181	15469	18728	2757	8965	27142	30721	13558	4622	21898	49168	14355	18585	2365	14564	12744	6166
Tb927.11.14080	CYC2, G1 cyclin	Cell.cycle	1	4563	252	2767	2866	1346	4038	128	1513	64	20	3697	680	1949	4852	787	5573	1439	3892	4792	2531	3712	1262	5965	8496	512	5705	658	3286	1739	441
Tb927.11.14090	DRBD18	RNA.binding	1	26611	984	7426	10678	37607	21790	379	4266	332	480	21409	2620	4749	18433	22466	28774	3377	7480	21378	42079	15504	4386	14586	19650	16378	22040	1769	7491	7905	12684
Tb927.11.1410	class I transcription factor A, subunit 3 (CITFA-3)	RNA.synthesis	1	2675	841	2843	2080	1108	2544	213	1602	44	18	2185	1693	1124	2685	1173	3623	1294	1697	2711	2721	2013	1898	4286	5284	1044	3277	986	2741	1132	509
Tb927.11.14100	DRBD4 (PTB2)	RNA.binding	1	11287	1531	5708	7107	10976	8966	403	2607	162	131	8302	2425	2709	8177	5697	10519	2843	3928	9532	12199	7139	3520	8515	11893	4734	8379	1589	4196	3743	3475
Tb927.11.14110	TFIIH basal transcription factor subunit (TSP2)	RNA.synthesis	1	2845	1284	1665	2355	1396	2721	169	963	48	20	2417	2435	814	3114	1383	3615	1777	1213	2918	2645	2446	2576	2871	5387	1217	3941	1217	1488	1059	502
Tb927.11.14120	phenylalanyl-tRNA synthetase alpha chain, putative	Translation.tRNA	1	7892	2183	3987	5865	9701	6912	472	2210	114	69	6333	4419	2512	8825	6262	8747	4422	3506	8613	10802	5871	4750	7314	12829	5836	7946	2741	4178	3065	2485
Tb927.11.14140	ethanolamine-phosphate cytidylyltransferase (TbECT)	GPI.anchors	1	8391	2444	5910	10748	6803	7433	514	3268	267	81	6480	5228	4294	17740	5327	9411	4931	6425	15635	10212	6429	5359	11223	25946	4113	8769	2798	6764	5670	1925
Tb927.11.14150	SPF27 / Snt309, part of PRP19 complex	RNA.processing	1	1208	500	1199	839	392	1129	88	810	19	8	1077	1179	748	1311	512	1607	848	1068	1433	1209	1229	1243	2050	2408	457	1933	688	1353	438	159
Tb927.11.14160	Alpha/beta hydrolase family, putative	ZUnknown	1	4130	1123	4166	3214	2113	3349	245	2570	80	31	3140	2200	2439	4719	2051	4469	1868	3767	4971	4108	3538	2584	7465	7800	1663	5131	1368	4018	1419	642
Tb927.11.14165	hypothetical protein	ZUnknown	1	2253	553	2472	2387	1077	1987	118	1147	46	19	1600	1170	1737	3938	1035	2138	1989	2522	3425	2023	2096	1372	4549	5246	800	2584	612	1984	994	341
Tb927.11.14170	hypothetical protein, conserved	ZUnknown	1	4783	540	4792	4193	1935	4128	158	3073	81	27	3758	710	967	3400	2324	5285	566	1219	3079	4221	3380	1303	4739	9039	2486	4815	720	2918	1979	895
Tb927.11.14180	CLASP N terminal, putative	ZUnknown	1	8540	1126	8969	7966	3653	7358	370	5502	166	48	6279	1008	1607	6387	4153	8533	921	1982	5565	7767	5626	2097	7975	16842	4738	7662	945	4994	3639	1808
Tb927.11.14190	TDR1 Staphylococcal nuclease homologue/Tudor domain containing protein	ZUnknown	1	30426	3377	9120	20428	38639	27507	879	6332	619	548	24135	5101	4785	25754	31671	36519	5919	8073	28788	54374	18926	8294	16756	39624	28147	26265	4291	10311	12301	17687
Tb927.11.1420	hypothetical protein, conserved	ZUnknown	1	16977	1345	10032	14151	25494	16446	597	5440	422	337	13298	1709	4960	17474	16697	18998	4042	8473	20241	32559	12872	4364	16760	25563	14496	18791	2293	9590	8301	9235
Tb927.11.14200	CDC34, ubiquitin-conjugating enzyme e2	Ubiquitin.proteasome	1	5734	967	1869	5818	8277	5035	134	1293	118	90	4196	2443	1393	9083	4652	5500	2395	2743	8384	7755	4116	2256	3807	10648	4136	5770	1047	2488	3062	2029
Tb927.11.14210	conserved protein	ZUnknown	1	19913	1307	12702	14832	17733	18472	612	6970	372	176	14899	1372	3493	14814	13800	21521	1556	4481	14958	26695	12547	3608	15353	29999	15406	16462	1642	10258	8735	7668
Tb927.11.14220	REG9.1 required for regulaltion of ESAG9	RNA.binding	1	28299	741	3569	8341	20603	23274	166	2086	244	296	20827	1512	2573	14016	13505	27220	1615	4450	16298	27532	20326	3503	9929	20389	11867	28002	1422	5481	6671	9394
Tb927.11.14230	Vps23 core domain containing protein, putative	ZUnknown	1	4056	2291	2139	2250	2062	3581	350	1031	45	26	2829	3657	1209	3074	1409	3822	3273	1561	2891	3147	3159	3404	3570	5115	1420	3870	1779	1776	1114	670
Tb927.11.14250	Tric complex epsilon subunit (TCP-1-epsilon)	Chaperone	1	27614	2417	3760	8941	25407	21327	444	3246	265	346	20999	7181	3367	17860	20199	27265	5996	6048	19526	36082	16878	6662	8631	18412	19034	23012	3716	5741	6318	11593
Tb927.11.14260	atypical dual specificity phosphatase, putative	Phosphatase	1	2460	1305	1778	1685	808	2206	201	895	34	14	1800	1841	896	2355	1041	2644	1493	1157	2382	2146	2022	2308	2969	4133	820	3321	1220	1670	797	354
Tb927.11.14270	protein kinase, putative	Protein.kinase	1	6785	3643	6978	7142	4183	6567	748	3558	164	61	5067	6127	3585	9235	4229	7715	6283	4655	9301	8879	5783	6375	10858	15824	3588	8258	3480	6024	3407	1430
Tb927.11.14280	septum formation protein MAF homologue, putative	ZUnknown	1	2195	832	1759	2257	1572	1843	131	995	60	20	1609	1967	883	2622	1233	2343	1249	1169	2461	2138	1704	1731	2569	4929	1165	2406	859	1442	889	464
Tb927.11.14290	vacuolar sorting protein, putative	Lysosome	1	2434	521	1132	2866	2778	2219	92	669	72	29	1951	1769	951	4306	1746	2839	1231	1281	4083	3032	2035	1636	2097	6898	1771	2918	799	1350	1432	837
Tb927.11.1430	CMF2, T. brucei components of motile flagella (TbCMF2)	Cytoskeleton	1	31391	1474	7244	18620	54763	26674	494	4609	517	614	24330	2422	4131	22425	32428	32227	2488	6359	22067	58153	20196	5115	13669	28872	31265	25739	1859	7238	10313	18004
Tb927.11.14300	dynein intermediate chain IC70, putative	Cytoskeleton	1	17619	2215	4140	12304	30796	15049	423	2431	250	287	13507	5531	2991	19225	19781	17874	4714	4712	18454	34236	12817	5890	8533	21544	18682	16939	2781	5000	6724	9040
Tb927.11.14310	small nuclear ribonucleoprotein Sm-G	RNA.processing	1	1450	685	1114	807	356	1285	79	443	18	4	1141	1604	742	1253	367	1626	958	957	1296	870	1027	1337	1988	2742	280	1379	658	1008	480	141
Tb927.11.14320	hypothetical protein, conserved	ZUnknown	1	1765	400	1364	2124	700	1696	48	817	36	12	1670	1384	1136	2642	756	2537	766	1612	2304	1392	1637	1276	2646	5343	705	2227	603	1388	816	293
Tb927.11.14330	hypothetical protein, conserved, ARM repeat, Zn binding, HECT E3 ligase	Ubiquitin.proteasome	1	30403	884	18911	20966	30959	25716	242	10955	528	422	22157	1907	5243	20947	22734	30871	1276	6110	19471	43019	17230	3858	19997	39707	24648	20543	1129	12985	11116	14529
Tb927.11.14340	exportin 1 (XPO1)	Nuclear.transport	1	9406	2076	7839	9783	9098	8818	661	3932	250	73	7262	1969	2792	10244	6147	9506	2680	3515	9435	10789	7295	3918	10352	20961	5998	9855	2019	6059	4718	2598
Tb927.11.14370	MAP103	Cell.cycle	1	8564	2848	4300	3659	2725	7751	626	2234	87	49	6402	2411	2057	4454	2451	8681	3150	2518	4837	5759	5264	3718	6743	7477	2006	6957	2016	3602	1948	1069
Tb927.11.14380	Kinetoplast polyadenylation/uridylation factor 2	Mito.RNA	1	3121	1119	2551	3144	1990	2789	212	1215	59	22	2627	2094	1296	4629	2196	4129	1475	1726	4231	4009	2609	2665	4542	8309	1673	3977	1374	2578	1530	613
Tb927.11.14390	hypothetical protein, conserved	ZUnknown	1	3485	2328	2978	5565	1899	3393	350	1478	100	25	2581	4883	2072	6428	1755	3557	3844	2366	5725	3500	2646	4156	4880	9714	1493	3893	2021	2580	2130	670
Tb927.11.1440	hypothetical protein, conserved	ZUnknown	1	2213	307	1534	2002	2047	1978	74	901	58	31	1851	691	701	2235	1615	2653	632	951	1942	2857	1593	897	2139	3985	1561	2399	407	1123	907	721
Tb927.11.14400	hypothetical protein, conserved	ZUnknown	1	2455	1794	2053	1298	589	2110	272	1042	22	9	1872	2248	1019	1920	921	2649	1800	1191	2052	2193	1855	2692	3319	3544	734	2787	1542	1943	712	359
Tb927.11.14410	Ankyrin repeats (3 copies), putative	ZUnknown	1	3946	2100	3552	3317	2892	3758	450	1695	81	36	3059	3461	1804	4567	2453	4375	2885	2145	4806	4524	3215	3464	5114	7600	2076	4802	2013	3066	1751	817
Tb927.11.14420	hypothetical protein, conserved	ZUnknown	1	1877	1542	975	593	303	1504	159	437	12	4	1399	2113	620	1105	562	1926	1223	582	1209	1240	1325	2173	1775	1702	422	1910	1002	807	315	148
Tb927.11.14430	proteasome regulatory non-ATP-ase subunit 1 (RPN1)	Ubiquitin.proteasome	1	3506	1405	1808	3134	1992	3004	180	819	44	20	2950	3335	1237	4622	1593	3613	2071	1649	3880	2578	2517	3070	3207	7236	1357	3500	1439	1637	1165	565
Tb927.11.14440	PPR repeat family, putative	ZUnknown	1	5981	2045	2817	4286	5600	5318	303	1671	106	60	4314	2630	1347	5958	3954	5127	2266	2118	6353	7818	4388	3291	4514	8920	3216	6293	1878	2781	2599	1798
Tb927.11.14450	hypothetical protein, conserved	ZUnknown	1	8505	1243	5626	7674	9022	7870	451	3122	170	82	6764	1821	1986	9309	7071	9376	1907	2812	9005	12673	5748	2628	7099	15697	6327	8077	1682	4956	4220	2757
Tb927.11.14460	ADP-ribosylation factor GTPase activating protein 1, putative	Vesicular.transport	1	3289	630	2287	3536	4370	3193	207	1317	94	40	2803	1268	920	4229	3074	3789	1034	1387	4147	5321	2428	1359	2899	6628	2523	2953	767	2050	1624	1247
Tb927.11.14470	PTHB1 N-terminus/PTHB1 C-terminus, putative	ZUnknown	1	5164	2183	5067	4388	2063	4858	402	2595	92	14	3981	2336	1515	5246	2477	5419	1968	1748	4490	4672	3907	2751	5342	9552	2205	5410	1534	3340	1959	826
Tb927.11.14480	ubiquitin carboxyl-terminal hydrolase, putative	Ubiquitin.proteasome	1	2578	913	2357	2709	1465	2337	176	1162	46	12	2025	1640	838	3702	1551	2786	1160	1104	2925	2686	1859	1578	2774	6260	1292	2742	784	1596	1136	492
Tb927.11.14490	RNA polymerase subunit, putative (RPB7)	RNA.synthesis	1	511	326	516	572	363	499	32	231	13	1	515	502	234	857	340	814	361	336	673	667	485	461	778	1498	337	643	277	500	286	132
Tb927.11.14495	hypothetical protein	ZUnknown	1	868	435	536	654	307	682	34	306	10	6	692	727	426	1051	288	978	454	689	951	583	620	713	981	1812	268	892	359	547	276	92
Tb927.11.1450	2-oxoglutarate dehydrogenase E1 component, putative	Mito.citric.acid.cycle	1	28578	871	10583	18251	36410	23764	590	6930	516	559	21165	1694	4290	24679	31856	30889	2261	7220	24551	52233	21257	4712	16397	34773	28270	26045	1887	10385	10229	12682
Tb927.11.14500	Protein kinase domain containing protein, putative	ZUnknown	1	2862	1601	3432	1841	739	2943	382	1595	44	19	2147	2456	1727	2955	1229	3220	2953	1918	3184	2997	2325	2966	5124	5064	910	3481	1656	2782	992	371
Tb927.11.14510	hypothetical protein	ZUnknown	1	927	590	1537	774	248	1024	140	714	22	3	794	1045	586	1048	450	1192	1096	784	1134	1128	867	1265	2151	1847	359	1177	715	1066	353	132
Tb927.11.14520	polypeptide deformylase, putative	Enzyme	1	2963	1014	2621	2211	927	2554	161	1212	30	8	2142	2920	1228	3189	1140	3077	2275	1655	3092	2475	2310	3053	3779	5549	955	3394	1560	2124	972	328
Tb927.11.14530	WLM domain containing protein, putative	ZUnknown	1	4879	1829	1675	3473	5553	4379	276	1037	98	76	3730	2833	1046	4946	4415	5456	2269	1770	6168	8784	4182	3170	3498	7629	3897	5860	1765	2167	2337	2161
Tb927.11.14540	hypothetical protein, conserved	ZUnknown	1	5264	901	4193	4072	4244	4555	296	2356	79	33	4187	3753	2226	6284	3625	6280	3108	3183	6220	6362	4561	3164	6446	9081	2915	6693	1667	3815	2014	1042
Tb927.11.14550	PPPDE putative peptidase domain containing protein, putative	ZUnknown	1	5169	2537	6241	5156	4908	4842	516	3017	116	28	4116	5291	2943	6697	3694	5552	4637	3771	6694	7296	4688	4726	8454	10346	3335	5831	2220	4879	2400	1385
Tb927.11.14560	CPSF160	RNA.processing	1	14809	1044	9412	10099	13039	13296	422	5859	228	163	11427	937	1840	9384	9389	16390	992	2450	8794	16127	8455	2191	9450	20095	10183	10410	1151	6298	5029	4909
Tb927.11.14570	LicD family, putative	ZUnknown	1	3905	605	2606	2830	2513	3523	105	1639	81	31	2746	1365	729	2930	2026	3778	975	865	2697	3988	2488	1540	2879	6088	2165	3443	618	1586	1370	1037
Tb927.11.14580	Bifunctional Monophosphate RNA Kinase/RNA guanylyltransferase Ce1	RNA.processing	1	6031	2706	3998	4346	2525	5360	459	1906	56	36	4452	5781	2122	5969	2183	6068	4336	2540	4991	4371	4275	5056	6031	9808	1729	5972	2589	3034	1648	751
Tb927.11.14590	G5-IP eIF4G5 interacting protein	Translation	1	9475	935	5628	8404	10528	7809	239	2688	132	80	7766	2157	2919	10328	5416	9837	2191	3817	8445	9112	6223	2749	8315	14968	4833	7664	1496	4881	3624	2243
Tb927.11.14595	hypothetical protein	ZUnknown	1	544	71	613	418	261	426	20	251	5	3	402	96	235	411	164	496	145	284	379	376	442	156	691	615	132	564	72	370	178	81
Tb927.11.1460	phosphatidylinositol (3,5) kinase, putative	Signalling	1	12880	1112	13533	10440	6067	12379	443	7920	251	93	9479	1032	2942	8851	5997	14799	1219	3340	8193	12554	8345	2574	13663	21775	6771	11128	1278	8156	5314	3317
Tb927.11.14630	ATP-dependent DEAD/H RNA helicase, putative, no clear yeast homologue	RNA.helicase	1	8757	1347	6039	5257	2427	7006	502	3619	100	17	6465	995	1909	5437	3227	9475	1458	2204	4956	6552	5456	2131	6418	9755	3089	7113	1232	3811	2277	1151
Tb927.11.14640	hypothetical protein, conserved	ZUnknown	1	4637	456	4776	3226	1334	3819	80	2733	45	10	3331	671	1086	2979	1521	4818	558	1193	2587	3146	2871	1107	4316	6146	1685	3503	437	2673	1385	664
Tb927.11.14650	SUMO-interacting motif, hypothetical conserved	ZUnknown	1	10524	957	10683	7159	2899	8944	242	6025	150	33	7676	897	2544	6026	3432	10982	924	2873	5321	6985	6700	2026	9841	12791	3700	8680	836	5836	2815	1443
Tb927.11.14660	hypothetical protein, conserved	ZUnknown	1	1442	310	876	1701	851	1341	43	466	42	9	1196	877	379	1302	646	1698	531	531	1085	1239	1134	817	1149	2910	683	1709	416	652	602	352
Tb927.11.14670	hypothetical protein, conserved	ZUnknown	1	1694	262	1118	3221	1915	1641	28	793	78	25	1267	639	347	1846	1180	1678	386	578	1575	2258	1174	623	1227	4204	1297	1473	300	738	1160	751
Tb927.11.14680	ATR kinase (phosphatidylinositol 3-related kinase)	Signalling	1	41255	1242	20365	58877	38313	39313	284	15333	1613	419	29779	2058	3657	29328	24335	43998	1548	5789	26234	46655	24256	4395	17271	78174	28526	32119	1602	13251	25717	15055
Tb927.11.14690	Microtubule-binding protein MIP-T3, putative	ZUnknown	1	3800	254	1969	5453	2160	3346	132	1353	125	21	3126	1454	1095	4997	1433	4144	1037	1858	3846	3191	2871	1533	2921	9043	1755	4510	778	1520	1852	821
Tb927.11.1470	65 kDa invariant surface glycoprotein (ISG65)	Membrane.protein	1	9226	2325	11678	15777	4225	9381	420	5320	280	60	7400	9630	9058	24377	4879	12023	7470	12726	20512	10207	8269	7981	21026	34999	3660	11657	3821	10072	6295	1611
Tb927.11.14700	hypothetical protein, conserved	Mito.pathway	1	3877	2459	2554	1869	817	3251	463	1188	37	12	2999	5066	1587	2930	1226	4107	3550	1674	3048	2922	3251	4505	4330	4575	906	4907	2161	1982	869	379
Tb927.11.14705	hypothetical protein	ZUnknown	1	491	258	291	221	100	470	57	184	5	0	424	777	189	379	165	732	414	232	401	368	463	636	640	558	110	617	327	301	107	59
Tb927.11.14730	Metalloprotease M41 FtsH, putative	Protease	1	7072	4086	6704	5082	4201	6422	897	3833	77	61	5674	10416	4146	7626	3755	7954	9239	4969	7962	7924	5766	8479	10522	11159	3089	8713	4553	5605	2298	1238
Tb927.11.14740	YqaJ-like viral recombinase domain containing protein, putative	ZUnknown	1	6712	6298	6173	6135	2950	6878	1009	3417	105	41	5431	12935	3831	9957	3375	7688	10422	5049	8392	6790	5717	9946	9393	12884	2298	8770	5573	5275	2288	919
Tb927.11.14750	PSP1 C-terminal conserved region, putative	ZUnknown	1	13934	2423	3896	4352	6825	11887	580	2425	94	100	10072	4797	2893	7239	5071	13301	6047	4103	8129	11275	10002	5425	7602	8109	4741	14805	2651	3967	2479	3436
Tb927.11.14760	Clustered mitochondria/Translation initiation factor eIF3 subunit 135, putative	ZUnknown	1	5614	2830	4544	3698	2420	5056	585	2317	55	32	4289	4377	2102	4928	2678	6161	3733	2558	5028	5325	4769	4619	6731	8599	2171	7050	2529	3836	1893	856
Tb927.11.14770	hypothetical protein, conserved	ZUnknown	1	2381	1076	1960	2010	1018	2265	175	1144	39	7	1816	2592	1013	2442	936	2578	1858	1303	2362	2243	2040	2289	3169	4462	900	3330	1201	1687	904	432
Tb927.11.14780	phosphomannose isomerase, PMI	Glycans	1	5641	1285	2222	3090	6301	5316	242	1527	77	68	4559	2545	1309	5437	4190	5478	2081	2041	5394	7143	4135	2796	4141	6782	3415	6112	1419	2608	2027	1917
Tb927.11.14800	hypothetical protein, conserved, no domains, no yeast or human match	ZUnknown	1	3887	1201	2077	1846	2084	3308	242	1145	37	12	3138	4083	1120	2951	1697	4264	2515	1801	3147	3141	3024	3709	3611	4301	1469	4451	1768	2097	963	608
Tb927.11.14810	hypothetical protein, conserved	ZUnknown	1	1942	1291	1303	1013	365	1854	205	731	35	7	1497	3608	871	1544	470	2590	2330	1366	1690	1258	1747	3217	2756	2993	367	2915	1811	1389	530	194
Tb927.11.14820	hypothetical protein, conserved	ZUnknown	1	5319	3515	4630	3312	1663	4975	722	2320	68	33	4178	4430	2213	5185	2354	6641	3933	3040	5475	5190	4609	5537	7930	10131	1991	7152	3144	4114	1706	779
Tb927.11.14830	hypothetical protein, conserved	ZUnknown	1	3057	839	1598	4209	2528	2577	154	818	54	12	2464	2201	1112	6598	1734	3215	1488	1406	4675	2652	2191	1974	2745	8215	1659	3155	965	1606	1481	673
Tb927.11.14840	CPC2, chromosomal passenger complex	Chromatin	1	13512	16982	6685	5476	3031	13830	1935	3536	93	62	10544	47324	5609	10066	2677	15934	35143	8869	11311	8623	11524	36050	14869	11329	1703	18729	18660	7654	2900	1156
Tb927.11.14850	hypothetical protein, conserved	ZUnknown	1	4917	2345	3588	3776	3106	4378	436	1948	100	39	3694	3508	1945	4983	2673	5009	3081	2359	5195	5805	3601	3870	5967	7909	2285	4982	2123	3381	2076	1312
Tb927.11.14860	hypothetical protein, conserved	ZUnknown	1	3974	1565	1669	1399	1540	3200	298	947	24	11	3052	4074	1133	2179	1172	4258	3073	1477	2269	2457	3034	3550	3331	3054	897	4556	1774	1620	625	458
Tb927.11.14870	NAD synthase, putative	Enzyme	1	1848	1168	1071	1234	963	1970	167	576	22	9	1574	3732	738	1865	711	2425	2437	1058	1846	1522	1502	3045	2029	2876	653	2446	1481	1171	667	361
Tb927.11.14890	DNA polymerase alpha/epsilon subunit B, putative	ZUnknown	1	4659	2423	3192	3017	2915	3920	529	1478	80	31	3645	4109	1818	4378	2394	5222	3607	2324	4441	4646	3705	4808	5934	7112	2166	5233	2347	2901	1573	936
Tb927.11.14900	coatomer epsilon subunit, epsilon-COP COPE	Vesicular.transport	1	5070	874	2703	4221	3116	4755	204	1414	71	28	4079	2872	1970	6958	2190	5780	2261	2928	5430	3804	3559	3140	5270	10969	1929	5371	1661	3053	1974	849
Tb927.11.14910	protein phosphatase 2C, putative	Protein.phosphatase	1	4218	1610	2513	5454	3714	3876	256	1398	116	39	3243	1817	1283	5461	2972	4406	1795	1791	4905	5239	3042	2449	4238	10352	3072	3904	1434	2388	2340	1279
Tb927.11.14920	hypothetical protein, tryp specific, linked to pentamidine action	ZUnknown	1	55031	1393	17420	102770	49662	50310	311	13317	2726	493	40510	2443	4420	51450	35424	55682	1675	6337	35780	61056	30999	5536	19771	138865	40777	38582	1660	13488	38664	20630
Tb927.11.14930	hypothetical protein, conserved	ZUnknown	1	9517	5510	6999	5671	2913	8215	1122	3167	77	31	7405	9013	4676	8677	3789	10336	9335	5551	8764	8507	6850	10825	13023	13727	2726	8953	6082	6997	2679	1096
Tb927.11.14940	hypothetical protein, conserved	ZUnknown	1	3008	2668	2106	1640	706	2714	332	1082	21	15	2216	4939	1381	2782	1038	3256	3799	1871	3118	2543	2972	4638	4230	4280	721	4194	2091	1957	749	318
Tb927.11.14950	ZFP2	RNA.binding	1	10191	2406	6188	12993	8257	8794	357	3030	187	84	8338	11777	5016	17176	3445	10291	9570	7406	12251	6379	6512	6224	11123	20604	3115	9262	3262	5729	5245	2075
Tb927.11.14960	PUF7	rRNA.tRNA.process	1	5487	2900	4629	3731	3099	4654	506	1996	77	34	4087	4919	2852	5611	2534	5384	4855	3489	4950	4808	3940	4807	7392	7729	1809	4949	2429	3633	1585	800
Tb927.11.14970	hypothetical protein, conserved	ZUnknown	1	11191	1789	9801	11489	9808	10172	576	5628	233	114	8705	4220	4772	16878	9443	13422	4676	7050	15750	16916	8730	5398	14682	27549	8037	12101	2856	9446	5829	2992
Tb927.11.14980	mitochondrial ribosomal protein L38	Mito.translation	1	4895	1595	5833	4794	2326	4229	373	3352	88	27	3649	2880	1960	6157	3140	5413	2401	2662	5497	6373	4118	3319	7413	12030	2682	6150	1780	4589	2380	976
Tb927.11.14990	hypothetical protein, conserved	ZUnknown	1	5212	3095	4789	4436	1883	4824	588	2618	100	30	3746	3028	1641	5408	2584	5574	2578	2202	5507	5948	4295	4062	6539	11296	2519	6277	2388	3895	2465	1126
Tb927.11.14995	hypothetical protein	ZUnknown	1	1168	389	871	813	236	995	74	502	16	0	1006	1098	544	976	299	1662	710	810	891	606	836	1058	1591	2335	318	1371	586	915	360	119
Tb927.11.15000	survival of motor neuron (SMN)-like protein (TbSMN)	RNA.processing	1	1292	254	721	989	334	1055	52	442	16	4	1179	992	604	1491	408	1994	555	887	1363	907	1016	879	1603	2962	398	1583	533	882	445	149
Tb927.11.15010	NEK21 protein kinase	Protein.kinase	1	7170	4425	9696	4958	3762	5949	1068	4007	106	53	5195	6299	6080	7595	3256	6550	10344	7662	8223	7959	7318	9739	17947	10518	2725	7959	3856	7144	2105	959
Tb927.11.15030	small GTPase (X3)	Vesicular.transport	1	4200	881	1370	2815	5501	3720	127	841	65	56	3427	2275	964	4741	3233	4552	1819	1672	4218	4864	3044	1939	2451	6015	3442	4207	1093	1556	1650	1552
Tb927.11.15040	chaperonin HSP60, mitochondrial precursor	Mito.biogenesis	1	5486	659	5606	4624	4059	4607	288	2652	94	42	4699	1328	2408	6192	3669	6731	1757	3049	5733	6122	3720	2069	7896	11413	2998	5453	1154	4938	2246	1161
Tb927.11.15050	Cation efflux family, putative	ZUnknown	1	5185	811	4443	4840	3315	4547	283	2225	73	30	4089	1163	1780	5416	2960	5430	1336	2177	5013	5075	3383	1970	5769	10048	2497	5103	1104	3645	2062	893
Tb927.11.15070	BBP119	Cytoskeleton	1	9551	2525	11831	9036	7495	8547	634	6651	193	71	7329	2072	2903	9116	5971	10490	1993	3308	8294	10980	6843	4129	12997	20071	6192	9047	2097	7369	4272	2606
Tb927.11.15080	Transmembrane proteins 14C, putative	ZUnknown	1	1977	497	1669	2421	1428	1750	83	938	25	22	1479	1283	682	2929	1005	2061	955	1071	2406	1902	1531	1311	2277	5504	1154	2081	601	1267	921	444
Tb927.11.15090	hypothetical protein, conserved	ZUnknown	1	3083	746	2243	3391	2021	2771	119	1428	76	18	2527	1533	975	4100	1628	3429	1065	1234	3526	2934	2502	1619	3150	7680	1689	3437	814	1750	1431	663
Tb927.11.15110	Vitamin B6 photo-protection and homoeostasis, putative	ZUnknown	1	7538	658	5017	6059	7035	6838	114	2808	186	65	5476	653	1031	4892	4116	7041	508	1180	4451	7871	4706	1270	4665	11076	4855	6165	577	2939	3445	2690
Tb927.11.15120	hypothetical protein, conserved	ZUnknown	1	6760	366	3668	3821	5276	6130	107	2231	107	54	5760	634	996	3772	3542	9326	595	1364	3721	6678	4711	1118	4696	8950	3764	6886	566	2864	2345	1974
Tb927.11.15130	chaperone DNAj, putative, J7	Chaperone	1	7088	1086	1576	4952	12159	5748	140	977	115	130	5546	2740	1147	8424	7610	7619	1857	2135	8842	11788	5077	2825	3340	10792	7897	6691	1187	2077	2886	3429
Tb927.11.15140	hypothetical protein, conserved, no domains	Cytoskeleton	1	9070	2254	4076	8804	12395	8437	445	2496	191	122	6693	3685	2256	12033	8839	9480	3653	3420	13005	16507	6447	4627	7413	18117	8500	8939	2490	4732	5705	4350
Tb927.11.15150	1-acyl-sn-glycerol-3-phosphate acyltransferase, putative	Lipids	1	4465	1163	2292	3600	3682	3573	181	1037	64	37	3543	3034	1680	5337	1720	4204	2373	2385	4585	3277	3301	2575	4226	7921	1669	3955	1185	2222	1675	927
Tb927.11.15160	hypothetical protein, conserved	ZUnknown	1	6724	1917	3185	4456	5490	6282	479	1932	93	51	4980	3108	2536	7870	3235	7422	5718	4504	8844	6496	5734	3902	7023	9771	2347	8817	2369	4257	2987	1512
Tb927.11.15170	ribosome biogenesis protein TSR3, putative (tsr3)	rRNA.tRNA.process	1	1832	760	1190	842	313	1589	136	580	13	13	1456	2601	744	1067	393	2293	1670	1113	1332	1146	1657	2449	2403	2477	351	2538	1268	1247	409	133
Tb927.11.15180	hypothetical protein, conserved	ZUnknown	1	1184	688	1271	1006	318	1363	101	673	19	7	1302	1684	819	1039	306	2231	1282	1429	1169	882	1139	1561	2479	2731	368	2151	970	1149	399	141
Tb927.11.15190	Domain of unknown function (DUF4200), putative	ZUnknown	1	8630	2437	5019	7167	10418	7711	496	2983	140	105	7407	6228	3743	10527	7162	10245	5814	5661	11538	12537	7330	6315	9513	15225	6237	10737	3321	5795	3913	2491
Tb927.11.15200	hypothetical protein, conserved	ZUnknown	1	842	464	707	639	209	740	71	250	8	2	597	1169	373	622	197	731	904	430	656	440	626	1014	993	1308	172	808	449	507	230	90
Tb927.11.15210	ESP16 Enriched in surface-labeled proteome	Membrane.protein	1	6786	2974	5100	8444	4108	6487	463	2448	137	43	5630	7706	3699	10942	3539	7999	5662	4865	9274	6270	5612	6623	9567	19739	3252	7710	3308	4610	3235	1281
Tb927.11.15220	hypothetical protein, conserved	ZUnknown	1	4284	1397	2441	5640	4819	3674	185	1331	91	34	3274	3167	1912	8520	3571	4562	2591	2705	7329	5504	3552	2848	4509	12579	3333	4675	1430	2709	2401	1353
Tb927.11.15230	p24 family coat protein ERP1	Vesicular.transport	1	4090	1286	2869	6696	4012	3710	216	1293	72	26	3755	2885	1923	10102	3631	4958	2588	3097	7678	5267	3092	2825	5649	15182	2835	3927	1437	2754	2476	1149
Tb927.11.15240	Ras-related protein RAB2B, putative	Vesicular.transport	1	2193	359	1732	2278	1384	1950	114	757	30	20	1665	850	800	3047	1233	2289	962	1103	2525	2322	1551	1086	2832	5303	1058	2099	582	1472	938	474
Tb927.11.15250	hypothetical protein, conserved	ZUnknown	1	5325	3890	4833	4946	2687	5468	542	2640	98	29	3944	6430	2282	6708	2894	6676	5504	3354	6452	6263	4571	6255	7869	11331	2487	6496	3380	4526	2173	959
Tb927.11.15255	hypothetical protein	ZUnknown	1	684	459	891	722	251	725	38	486	10	1	624	1077	348	442	162	887	581	565	527	425	674	856	1225	1629	269	915	404	574	237	96
Tb927.11.15270	hypothetical protein, conserved	ZUnknown	1	2487	449	2343	1862	910	2148	109	1282	32	11	1801	326	348	1451	887	2519	417	455	1376	1768	1616	641	1892	3798	1161	1917	364	1250	901	438
Tb927.11.15280	tRNA-sepcific adenosine deaminase (ADAT3)	rRNA.tRNA.process	1	3264	535	2886	2254	1096	2963	152	1681	48	16	2433	409	436	1581	1114	3619	536	519	1526	2217	2194	905	2302	4761	1448	2671	504	1579	1042	598
Tb927.11.15290	eRF1 methyltransferase catalytic subunit, putative	Translation	1	2255	241	1929	1487	639	2006	97	1255	29	13	1733	409	298	988	699	2720	359	359	986	1398	1460	601	1565	3012	892	1753	324	1103	644	373
Tb927.11.15300	hypothetical protein, conserved	ZUnknown	1	2860	610	2069	1507	737	2622	162	1297	33	8	2253	1493	444	1183	834	3458	1306	727	1413	1800	2027	1923	2146	3597	1042	2659	1022	1434	825	384
Tb927.11.15310	hypothetical protein, conserved	ZUnknown	1	5531	1912	5338	5514	2804	4929	444	2940	115	25	4659	4101	2452	6392	2976	7110	3361	2961	6039	5792	4257	4350	8283	13623	2928	4734	2402	4452	2373	1059
Tb927.11.15320	hypothetical protein	ZUnknown	1	4370	1644	4409	4762	3151	4150	306	2368	110	28	3625	2199	1552	5361	3129	5152	2014	2055	5091	5930	3227	2808	5807	10583	2980	3902	1753	3461	2299	1056
Tb927.11.15330	phosphatidylinositol 3-kinase catalytic subunit, putative	Signalling	1	7219	1265	10070	6959	3976	7180	642	4860	131	35	5503	1112	3400	8237	4588	8708	2175	4324	8778	10198	5056	2924	12380	17047	4157	7038	1924	8299	4011	1896
Tb927.11.15340	hypothetical protein, conserved	ZUnknown	1	2683	1984	2074	1659	744	2388	207	981	22	16	2011	2497	1005	2724	1112	2863	1940	1304	2596	2394	1977	2556	3379	4707	920	2822	1407	1790	837	363
Tb927.11.15350	RBP39	RNA.binding	1	1307	583	735	1397	889	1311	60	399	24	10	1120	1356	571	2075	790	1758	811	771	1713	1289	1091	1366	1487	3193	624	1652	711	751	591	272
Tb927.11.15360	hypothetical protein, conserved, 3TM domains	ZUnknown	1	870	312	811	491	370	854	33	369	11	12	807	967	295	653	328	1085	643	420	642	699	690	1025	1111	1174	305	1010	442	554	223	142
Tb927.11.15370	importin beta subunit beta-4 KAP123	Nuclear.transport	1	16945	773	6666	7186	14321	11722	214	3087	151	169	12852	1000	2031	8225	8874	14499	949	2296	7065	13131	6326	1806	7804	12947	8070	7053	803	3964	3276	5168
Tb927.11.15375	hypothetical protein	ZUnknown	1	699	402	408	384	157	756	41	211	5	0	617	630	176	384	168	744	375	266	407	354	605	633	543	813	165	876	250	288	136	60
Tb927.11.15380	hypothetical protein	ZUnknown	1	847	689	704	333	187	729	96	220	8	4	598	721	289	544	312	895	572	318	534	696	603	858	940	973	253	827	427	461	128	95
Tb927.11.1540	isovaleryl-coA dehydrogenase, putative	Amino.acids	1	3980	753	3823	3365	1961	3091	187	1838	47	25	3364	1333	1528	5214	2145	4444	1130	1746	3636	3173	3328	1760	5494	8732	1708	4153	962	2726	1350	547
Tb927.11.15430	U5 small nuclear ribonucleoprotein U5-116K, putative	RNA.processing	1	8302	1828	6700	7428	6423	7037	557	3870	153	73	6248	1581	2877	8874	5497	8866	2548	3625	8225	8878	5636	3209	9957	16122	4738	7575	1738	5309	3555	1872
Tb927.11.15440	NADH-ubiquinone oxidoreductase complex I subunit, putative	Mito.e.transport	1	2072	521	1921	1875	803	1757	83	924	34	9	1657	1332	1037	2425	851	2544	1096	1380	2356	1729	1734	1442	2858	3898	701	2534	762	1459	711	279
Tb927.11.155	hypothetical protein	ZUnknown	1	349	96	261	420	241	370	30	197	7	2	425	423	255	719	214	629	226	562	505	332	368	348	548	1369	238	531	231	477	206	82
Tb927.11.1550	XRNF	RNA.degradation	1	2386	521	2281	1472	734	2078	104	1253	15	6	2033	789	688	1792	922	2702	483	816	1519	1632	2100	1054	2825	4099	860	3081	597	1701	697	305
Tb927.11.15500	LSU ribosomal protein, mitochondrial, putative	Mito.translation	1	2235	830	1388	1719	807	1897	117	710	28	15	1704	2266	902	2427	884	2723	1691	1369	2264	1721	1965	2466	2528	3933	727	3088	1144	1278	680	255
Tb927.11.15510	hypothetical protein, conserved	ZUnknown	1	2262	942	1864	1330	828	2087	214	764	23	12	1766	1381	828	2065	1118	2481	1164	969	2026	2238	1819	1809	2690	4073	954	2573	1098	1583	713	335
Tb927.11.15520	hypothetical protein, conserved	ZUnknown	1	6052	2586	5415	3813	2153	5574	645	2662	96	19	4740	2397	1971	5450	3237	7280	2414	2356	5362	6319	4835	4087	7583	10788	2506	7071	2582	4438	2014	1007
Tb927.11.15530	C-14 sterol reductase, putative	Sterols	1	3033	1097	1888	2211	3399	2810	193	1068	78	50	2366	1806	907	3142	2603	3490	1551	1391	4004	5112	2748	2076	2768	4811	2832	3625	1055	1690	1218	1276
Tb927.11.15540	hypothetical protein, conserved	ZUnknown	1	857	397	788	325	211	748	77	370	8	5	723	1082	476	610	285	1365	733	636	704	704	733	1147	1372	1016	185	1085	585	682	180	91
Tb927.11.15550	NADH-cytochrome b5 reductase, putative (B5R)	Mito.e.transport	1	1986	976	1372	1382	1901	1880	171	739	27	15	1559	2082	857	2239	1236	2078	1618	1008	2051	2533	1777	1874	2247	2910	1209	2327	863	1091	733	489
Tb927.11.15560	TbNup53a Inner ring FG Nup facing both sides	Nuclear.transport	1	4969	1076	2718	2704	3270	4018	205	1390	53	31	3724	1320	718	3238	2582	5266	969	988	2997	4170	3185	1736	3184	6145	2542	4046	904	1772	1225	903
Tb927.11.15580	TFL2 TFIIF component	RNA.synthesis	1	3298	1100	2257	2271	1194	2738	178	1392	31	17	2393	1949	1006	3086	1230	3700	1263	1461	2973	2171	2661	1976	3373	6015	1021	4106	997	1944	1057	382
Tb927.11.15590	hypothetical protein, conserved	ZUnknown	1	2168	1360	1967	1393	849	2192	325	975	28	7	1743	2521	919	1961	1069	2586	2104	1100	2081	2182	1973	2892	2941	3723	849	3066	1574	1638	701	320
Tb927.11.1560	1,2-Dihydroxy-3-keto-5-methylthiopentene dioxygenase, putative	Amino.acids	1	7964	2965	3139	5200	8462	7412	477	1954	117	83	6480	7916	2705	10034	4987	9154	6953	4098	8774	8685	5904	6513	6861	10816	3746	8720	3466	3634	2712	2112
Tb927.11.15600	histone deacetylase 2 (DAC2 or HDAC2)	Chromatin	1	4304	2699	4127	2468	1014	3896	516	2081	67	17	3407	3665	1690	3617	1930	5333	3111	2246	3682	4080	3323	3805	6486	7203	1447	4886	2272	3518	1314	540
Tb927.11.15610	hypothetical protein, conserved	ZUnknown	1	7530	2805	7063	8239	6770	6811	886	3871	178	74	5912	3251	3056	9476	6032	8984	3474	3838	9259	11351	5811	4732	10304	17997	5372	7361	2846	5889	3914	2172
Tb927.11.15620	hypothetical protein, conserved	ZUnknown	1	4525	1171	5119	3154	1766	3843	189	2730	63	20	3465	1602	1203	3173	1807	4674	1145	1392	2739	3212	3240	1974	4788	6707	1624	3912	876	2782	1301	585
Tb927.11.15630	NOL1/NOP2/sun family, putative	ZUnknown	1	2575	493	2658	2286	1348	2115	137	1421	41	15	1849	599	735	2434	1225	2764	622	917	2036	2220	1753	883	2958	4818	1047	2184	442	1773	961	411
Tb927.11.15640	MERS1 mitochondrial RNA binding complex 1 subunit	Mito.RNA	1	3061	415	2664	2240	1534	2580	114	1486	37	14	2368	543	725	2680	1520	3603	614	1026	2341	2491	2150	969	3355	5422	1370	2750	507	2060	1075	434
Tb927.11.15675	hypothetical protein	ZUnknown	1	559	257	577	477	252	574	33	289	5	0	438	465	145	461	192	522	360	240	522	466	482	466	604	876	185	550	225	369	203	113
Tb927.11.15680	hypothetical protein, conserved	ZUnknown	1	2072	408	1849	3181	2099	2026	89	1103	30	17	2179	1000	1181	5041	1686	3386	738	1910	3991	2803	1702	1074	3080	7437	1486	2173	616	1894	1247	625
Tb927.11.1570	hypothetical protein, conserved no matches	ZUnknown	1	6828	3636	4765	6823	5925	5977	539	2384	123	65	5205	10902	3096	8927	4330	7217	8027	4511	9732	8666	6436	10036	8386	13307	3868	7686	3683	4007	2995	1771
Tb927.11.15720	hypothetical protein	ZUnknown	1	2845	334	3946	2521	2538	2501	136	1922	63	29	1810	432	1128	2825	1487	2344	684	1536	2690	3416	2098	956	4924	5058	1513	2334	460	2503	1128	826
Tb927.11.15730	cyclic nucleotide-binding domain containing protein, putative	ZUnknown	1	9208	1015	10777	7098	7975	7812	364	5705	144	84	6705	989	3764	8184	5359	8928	1575	4595	8278	11006	6800	2771	14906	15554	5082	8438	1321	7640	3450	2538
Tb927.11.15740	hypothetical protein, conserved	ZUnknown	1	5229	2274	3146	4225	4323	4802	395	1749	80	47	4203	5507	1759	4848	3219	6157	3792	2364	5249	6562	4036	4823	5060	8781	3304	5977	2651	3031	2183	1532
Tb927.11.15750	AMP deaminase, putative	Nucleotides	1	13993	1456	11626	14829	17913	12878	720	6314	317	187	10231	1441	3073	16131	12707	13918	1605	4192	15179	24183	8891	3432	13084	29197	12477	11134	1628	8405	7606	6577
Tb927.11.15760	GPI transamidase subunit Tta1 (TTA1)	GPI.anchors	1	4562	1305	2214	5533	5284	4294	171	1293	124	49	3820	2678	1365	7872	3706	5586	2027	2107	7351	6022	3379	2782	3867	11803	3490	5104	1344	2130	2578	1544
Tb927.11.15770	hypothetical protein, conserved	ZUnknown	1	2047	745	1370	1168	536	1666	158	673	13	5	1630	791	436	1410	691	2343	596	624	1280	1284	1458	1016	1876	2984	661	1894	488	961	494	237
Tb927.11.1580	hypothetical protein, conserved	ZUnknown	1	7089	1302	11001	6885	3154	6563	353	5593	125	43	5376	1355	2389	6354	3833	7989	1460	2699	5974	8027	5514	2661	11485	16367	4151	6962	1253	6112	3038	1507
Tb927.11.15810	NADH dehydrogenase subunit NI2M, putative	Mito.e.transport	1	2098	1482	1542	1294	568	1847	173	787	23	12	1755	2798	945	2151	773	2646	2116	1409	2132	1678	1727	3027	3004	3457	636	2513	1360	1502	713	283
Tb927.11.15855	hypothetical protein	ZUnknown	1	519	303	310	234	87	529	27	197	6	3	449	541	159	311	81	674	332	330	359	272	406	486	583	768	123	661	292	347	114	53
Tb927.11.15870	hypothetical protein, conserved, no human or yeast homologue	ZUnknown	1	7753	2055	3679	5973	8834	6360	353	2094	102	69	6094	4236	2201	9077	5773	7732	3916	2966	7897	9296	5024	3878	6188	12861	5389	6332	2133	3747	3015	2009
Tb927.11.15890	hypothetical protein, conserved	ZUnknown	1	6169	3078	5334	2565	1157	5260	705	2749	51	21	4486	2058	1689	3095	1678	6397	2298	1945	3380	3812	4128	3856	7675	8156	1833	5499	1960	3954	1535	625
Tb927.11.1590	hypothetical protein, conserved	ZUnknown	1	1564	198	1894	1297	556	1515	70	1110	19	5	1391	448	417	1154	669	2064	284	505	993	1414	1317	615	2050	3023	781	1710	288	1085	543	256
Tb927.11.15940	hypothetical protein, conserved	ZUnknown	1	8292	4087	7474	7125	5007	7273	901	3770	150	70	6413	3666	3257	8922	5351	9547	4441	4413	9090	9956	5635	5892	12485	17753	4599	7943	3717	7241	3533	1720
Tb927.11.15970	Guanine nucleotide exchange factor in Golgi transport N-terminal/Sec7 domain containing protein, putative	ZUnknown	1	11487	3454	9707	8878	7127	10484	1051	4862	180	63	8773	2492	3161	10387	6439	12544	3257	3913	9904	11957	7280	5488	13440	20918	6350	9880	3272	7803	4270	2371
Tb927.11.15980	hypothetical protein, conserved	ZUnknown	1	5240	2292	5306	3881	1794	4421	563	2370	52	27	4025	5459	3032	5128	2095	6253	5603	3692	5663	5162	4079	6689	9791	9868	1850	5063	3424	4774	1932	765
Tb927.11.15990	TbNup109 Outer ring	Nuclear.transport	1	9850	2896	10629	12649	7639	8296	801	5786	233	65	7562	2479	4563	15049	6718	10792	3552	5728	14021	12589	6761	4703	15202	26233	6698	7528	2616	8424	5689	2257
Tb927.11.160	hypothetical protein, conserved	ZUnknown	1	944	833	943	912	274	883	102	431	22	7	627	2286	751	1195	213	814	1868	900	1015	594	815	1365	1653	2022	192	1049	589	835	470	115
Tb927.11.1600	tatD related deoxyribonuclease, putative	DNA	1	3332	767	2387	2309	1170	2961	178	1296	55	15	2569	1696	800	2321	1206	3781	1216	947	2186	2371	2542	2079	2928	5181	1156	3758	1056	1610	1011	456
Tb927.11.16000	exonuclease, putative	RNA.degradation	1	3488	1986	2102	1699	999	3604	216	1278	18	11	2721	4455	798	1911	926	4030	3129	1309	2066	2325	2761	4525	2969	3713	959	4139	2145	1641	769	402
Tb927.11.16010	hypothetical protein, conserved	ZUnknown	1	10509	986	7231	6020	6662	9554	350	4007	122	74	8222	695	1243	5031	4392	11471	689	1553	4707	7567	5988	1806	7204	11561	4474	6880	796	3878	2652	2128
Tb927.11.16020	DRBD10	RNA.binding	1	3341	873	1715	3138	2711	2984	121	1056	36	24	2624	1833	747	3996	1888	3747	1147	1104	3664	3262	2321	1802	2248	5588	1620	3120	843	1371	1258	843
Tb927.11.16030	proteasome regulatory non-ATP-ase subunit 7 (RPN7)	Ubiquitin.proteasome	1	7769	2518	2724	5328	12121	7019	337	1437	120	113	5811	4979	1845	8978	6671	7425	4112	2809	9329	11975	5564	4795	5017	11164	6146	7511	2276	2876	2985	3350
Tb927.11.16040	prefoldin subunit, putative	ZUnknown	1	1849	989	1996	1738	947	1686	215	1061	42	10	1590	2638	1419	2901	1037	2842	2245	2177	2832	2236	1650	2493	3942	4856	843	2297	1462	2117	788	281
Tb927.11.16050	DYX1C1, HSP20 domain	Chaperone	1	2601	1398	2238	2551	2156	2346	230	1226	47	24	2243	2218	1507	3650	1767	3442	1945	2223	3825	3256	1998	2490	4084	6447	1600	2510	1343	2371	1252	565
Tb927.11.16060	zinc finger protein, putative,predicted zinc finger protein	Zinc.finger	1	2318	1260	1738	2243	1902	1962	166	1074	52	20	1844	2129	946	3186	1738	3050	1345	1414	3780	3311	1898	2087	3131	5838	1475	2530	1112	1987	1301	646
Tb927.11.16070	TFIIH basal transcription factor subunit (p34)	RNA.synthesis	1	2586	1642	1628	1629	965	2309	340	762	44	8	2156	3519	1003	2188	1167	3439	2749	1419	2468	2171	1951	3533	3091	4040	848	2779	2140	1596	803	342
Tb927.11.16080	Soluble NSF attachment protein, SNAP, putative	ZUnknown	1	2463	778	1555	2125	1233	1999	131	763	47	13	1940	1915	1093	3382	1271	3057	1497	1500	2904	2267	1566	1898	3118	5567	1066	2249	1162	1741	1124	418
Tb927.11.16090	outer dynein arm docking complex, DC2/ODA1/CCDC114	Cytoskeleton	1	10473	2172	4845	7148	11504	9552	638	2928	186	150	8562	4664	3550	10152	8389	13563	6041	5563	11968	17046	7338	6050	10073	16610	7849	10076	3974	6231	4703	4317
Tb927.11.1610	Exocyst complex component Sec6	Vesicular.transport	1	11009	3518	7696	12606	10774	10442	890	4451	294	90	8884	5280	4041	15474	8752	13312	6005	5771	15755	15673	8871	6989	12627	26478	8391	13269	4299	7797	6106	3233
Tb927.11.16100	ubiquitin carboxyl-terminal hydrolase, putative	Ubiquitin.proteasome	1	11305	984	12262	12573	8296	9607	523	6738	232	81	8803	954	3083	11892	7564	12452	1610	3818	10111	12366	6156	2803	14001	25987	7232	7620	1410	9050	5438	2851
Tb927.11.16110	FG-GAP repeat protein, putative,intergrin alpha chain protein, putative	Cytoskeleton	1	8851	2210	6351	9896	4295	7446	277	3385	131	40	6714	3257	2168	10263	4823	8961	2649	2875	8052	7562	4984	3700	7487	19551	4359	6327	1986	4662	3513	1473
Tb927.11.16120	hypothetical protein, conserved	ZUnknown	1	3914	1737	2813	1549	776	3478	434	1292	33	16	2934	1500	891	1797	982	4210	1327	894	1828	2002	2869	2275	3569	3935	986	4206	1196	1857	757	373
Tb927.11.16130	nucleoside diphosphate kinase (NDPK)	Nucleotides	1	17162	2067	5349	15408	35987	13719	312	3620	244	212	13923	6341	5114	30452	22112	19002	5358	9225	24056	27832	12933	6874	10655	29633	21830	17005	3714	6456	7364	8005
Tb927.11.16140	DNA replication licensing factor MCM7	DNA	1	4664	1157	4481	5105	3277	4228	360	2141	92	36	3658	1592	1773	5655	3161	5332	1646	2349	5160	5893	3532	2641	6815	11157	2649	5092	1544	4180	2550	1118
Tb927.11.16150	tubulin binding cofactor A, putative	Cytoskeleton	1	2677	344	1318	2716	4546	2308	82	1034	59	42	2141	1403	1287	5442	2734	2819	894	2320	4647	3841	2071	1341	2466	5752	2331	3060	659	1978	1554	1056
Tb927.11.16160	ATP binding protein-like protein	ZUnknown	1	2966	340	1072	2936	5882	2816	64	1024	63	35	2360	951	903	6084	3449	3165	661	2314	5206	4616	2233	1055	2110	5701	2843	3267	386	1819	1732	1333
Tb927.11.16170	hypothetical protein, conserved, signal peptide	ZUnknown	1	398	429	301	190	100	496	66	107	1	2	322	641	129	250	120	503	449	199	298	286	430	659	499	483	129	770	246	217	90	54
Tb927.11.16180	hypothetical protein	ZUnknown	1	193	60	67	46	30	141	7	27	0	0	134	108	74	101	31	151	96	86	97	111	161	132	145	100	19	237	45	53	22	9
Tb927.11.1620	hypothetical protein, conserved	Mito.pathway	1	1966	620	2455	2439	1356	1867	148	950	41	14	1621	1264	1215	3056	1288	2343	1198	1564	2700	2301	1525	1548	3439	5475	1114	1938	898	1827	1060	388
Tb927.11.16200	microtubule-associated protein,corset-associated protein 17 (CAP17)	Cytoskeleton	1	1577	273	1974	1871	1529	1493	132	923	38	27	1363	1090	1377	4620	1431	2282	1312	2394	4126	2989	1795	1299	3853	5533	1205	2524	642	1800	779	449
Tb927.11.16210	CARP1 cyclic nucleotide-binding protein, putative	Signalling	1	7870	3526	11461	8436	3831	7839	1121	5723	181	59	6429	5795	6279	12596	4712	9603	8551	9043	12634	10919	6950	7508	18100	20795	3551	9608	4528	9307	3761	1384
Tb927.11.16220	Complex III cytochrome b/c complex	Mito.e.transport	1	787	321	816	681	418	824	51	386	11	7	659	930	394	874	302	988	637	538	850	593	651	803	945	1369	294	951	409	530	260	129
Tb927.11.16230	hypothetical protein, conserved	ZUnknown	1	8071	2481	7385	6830	5554	7427	589	3693	149	44	6427	2681	2782	7913	5105	9272	2775	3336	7470	8779	5417	3979	9301	15673	4882	7621	2178	5238	3405	1878
Tb927.11.16240	RING-variant domain containing protein, putative	ZUnknown	1	7265	1524	6371	5712	5093	6828	441	3723	144	59	5677	1065	1256	4744	4260	8585	920	1650	4815	7276	5249	2408	6394	12073	4612	7011	1303	3782	2631	1874
Tb927.11.16260	SPRY domain/HECT-domain (ubiquitin-transferase), putative	ZUnknown	1	26636	287	2725	11560	8699	25897	86	1943	425	136	19612	354	245	1797	2684	31101	241	767	2437	7203	18093	1156	2502	9062	7961	23605	303	1199	3419	4396
Tb927.11.16270	DNAexcision repair helicase XPBR	DNA	1	8245	3475	4924	3822	2155	7201	899	2974	99	33	6301	4996	2767	5168	2545	9504	5320	3502	5490	5433	5917	6306	8979	9584	2246	8454	3203	4470	1806	919
Tb927.11.16290	AUT2/APG4/ATG4 cysteine peptidase, putative (ATG4.1)	Lysosome	1	2885	1644	1654	1128	571	2668	268	978	18	8	2257	3842	879	1797	835	3387	2540	1244	2069	2027	2270	3724	2827	2816	658	3635	1806	1638	552	257
Tb927.11.1630	LSU ribosomal protein, mitochondrial, putative	Mito.translation	1	6318	2405	6781	6748	5079	5501	639	3270	132	48	4560	1874	3021	9689	5416	6921	3087	3608	8369	9350	4873	3739	9941	15444	4530	6150	2111	5548	3304	1578
Tb927.11.16300	hypothetical protein, conserved	ZUnknown	1	2365	664	2873	1928	1252	1910	88	1587	45	19	1722	1340	850	2316	1327	2699	816	918	2089	2383	1952	1371	3168	4866	1285	2654	671	1771	938	484
Tb927.11.16310	myosin heavy chain, putative, in MCM-BP-TAP	Cytoskeleton	1	7963	732	11522	6422	4739	7086	288	6921	154	50	6059	761	3431	7527	4621	9068	1162	3787	7284	9491	6604	2160	13994	16430	4568	8762	1066	7980	3550	1881
Tb927.11.16320	hypothetical protein, conserved	ZUnknown	1	1545	714	1169	777	277	1489	106	643	18	7	1282	1948	516	1255	408	1813	1272	764	1329	1018	1342	1822	1633	2120	373	2092	880	849	359	168
Tb927.11.16330	hypothetical protein, conserved	ZUnknown	1	7671	4786	5817	5428	2731	6877	995	2802	82	29	5461	4288	2611	7749	4198	8155	3983	2911	7250	8104	5506	5943	9207	14891	3684	7587	3590	5030	2855	1176
Tb927.11.16340	Importin-beta N-terminal domain/HEAT-like repeat, putative	ZUnknown	1	11888	3427	15703	10510	7123	10776	1345	7576	178	69	9182	2356	5630	14184	8343	14576	4045	6344	13698	14819	8258	5298	19488	25424	6728	11300	3631	11724	5374	2620
Tb927.11.16350	hypothetical protein, conserved	ZUnknown	1	3119	604	4422	2612	1083	2866	138	2445	74	24	2504	1407	2052	3017	868	3147	1275	2936	2898	2190	2230	1383	5978	4888	661	2973	698	3560	1125	369
Tb927.11.16360	WD repeat-containing protein 82, putative	ZUnknown	1	7621	1530	10483	4528	1899	7051	583	5007	109	34	6329	2454	5802	6676	2197	8864	5550	8263	7468	5841	6236	4674	17252	9849	1436	9052	2828	8450	2187	722
Tb927.11.16370	SHQ1 protein, putative	ZUnknown	1	6216	3441	4381	4638	2323	5240	580	2378	81	22	4541	5831	2367	6196	2591	6973	5001	2851	6290	5442	4910	5961	7582	11019	2196	7237	3138	3628	2195	880
Tb927.11.16380	TPR repeat, putative	ZUnknown	1	2110	588	1325	1896	982	1937	169	776	41	11	1802	1506	719	2414	996	2561	1025	1053	2402	2033	1637	1807	2500	4597	965	2457	902	1268	851	385
Tb927.11.16390	(CKS1 cyclin dependent kinases regulatory subunit, putative	Cell.cycle	1	1520	454	1197	1219	578	1269	117	454	25	9	1250	1514	962	2319	547	1736	1257	1249	1966	1184	1117	1442	2335	3769	461	1604	717	1070	657	192
Tb927.11.164	hypothetical protein	ZUnknown	1	124	40	79	63	26	108	9	48	3	0	125	160	92	127	20	227	71	164	99	64	93	122	223	261	12	133	66	124	35	4
Tb927.11.1640	Stumpy formation signalling pathway protein, putative	Signalling	1	1765	1118	1734	1284	710	1600	196	1052	28	13	1511	2849	836	1833	813	2557	1600	1462	1970	1919	1631	3055	3456	3222	656	2408	1582	1849	644	262
Tb927.11.16400	kinetoplast DNA-associated protein, putative	Mito.DNA	1	5406	580	1127	1907	7026	3916	120	828	34	45	4747	1980	1172	4928	5068	6846	1384	2349	4880	7224	4039	2008	3285	5212	4017	4960	934	1729	1103	1724
Tb927.11.16410	enolase, putative	Glucose.glycerol	1	4273	1513	3347	2649	1524	3687	279	1658	40	11	3171	3075	1011	2842	1325	4511	2079	1232	2682	2492	2980	2563	3611	6017	1353	4457	1321	2005	1157	446
Tb927.11.16420	Methyltransferase TYW3, putative	ZUnknown	1	1815	616	2177	942	403	1687	184	1130	16	5	1437	593	392	935	549	2055	449	462	793	1065	1361	901	1931	2304	526	1699	485	1078	416	225
Tb927.11.16430	18 kDa ER-associated protein (ERAP18)	Vesicular.transport	1	1435	516	958	454	188	1245	105	489	7	5	1117	968	184	454	220	1764	789	298	553	630	1089	1197	1085	1240	303	1627	746	622	242	116
Tb927.11.16440	Transmembrane protein 18, putative	ZUnknown	1	1205	362	1079	663	364	1158	85	565	12	3	1075	680	335	796	329	1580	417	415	699	689	902	681	1288	1844	368	1255	406	755	320	149
Tb927.11.16450	hypothetical protein, conserved	ZUnknown	1	1394	264	1126	1091	494	1127	66	559	18	5	1329	904	688	1146	352	2125	758	993	1151	731	1006	929	2150	3212	421	1443	493	1032	566	203
Tb927.11.16460	hypothetical protein, conserved	ZUnknown	1	6558	4089	6321	3445	1756	5435	877	3121	55	28	5082	8283	4293	5061	2094	8114	8592	4839	5380	4490	4999	7903	10913	9079	1629	7340	4196	5353	1721	621
Tb927.11.16470	conserved, K-specific, , SUMO-interacting motif	ZUnknown	1	11446	605	6014	6598	10026	10070	167	3703	180	133	8694	1040	3388	8301	6111	12815	1675	5590	10350	14603	8309	2425	11009	12668	5232	13082	1086	6068	4209	3896
Tb927.11.16480	enoyl-CoA hydratase/isomerase family protein, putative	Lipids	1	2300	1050	1889	1768	2335	2006	254	782	44	22	1778	1514	669	2355	1586	2298	1090	852	2126	2482	1808	1757	2424	3891	1493	2608	881	1433	767	468
Tb927.11.16490	MTAP associated with MTr1 cap methyltransferase	RNA.processing	1	2985	1584	2729	2460	1235	2715	272	1434	41	12	2357	1868	1014	3243	1465	3472	1517	1381	2861	2637	2448	2288	4149	6157	1319	3549	1297	2289	1055	446
Tb927.11.1650	hypothetical protein, conserved	ZUnknown	1	1391	495	1450	1399	1101	991	86	582	16	9	935	669	595	1403	948	1228	606	689	1378	1578	855	901	1796	2612	878	1033	404	923	634	315
Tb927.11.16500	hypothetical protein, conserved	ZUnknown	1	2387	1136	1212	896	464	2075	199	648	19	9	1918	2428	665	1486	639	3057	1621	934	1663	1450	2008	2582	2354	2835	445	3170	1343	1227	579	206
Tb927.11.16510	cytochrome b/c1 complex component, putative	Mito.e.transport	1	3414	824	1374	4647	3846	2796	108	724	73	34	2522	2148	1148	7690	2890	3567	1645	1787	6166	4315	2548	2031	2896	9645	2713	3356	1013	1582	2032	1107
Tb927.11.16520	hypothetical protein, conserved	ZUnknown	1	1147	520	704	590	301	1257	81	460	7	7	1020	1506	316	631	241	1531	991	529	713	696	1062	1212	1134	1560	309	1409	779	690	293	162
Tb927.11.16530	hypothetical protein, conserved	Mito.pathway	1	11201	2406	9133	7300	3762	9585	560	4672	157	51	8453	2016	3815	8627	3820	13099	2172	4572	8437	7938	8447	4250	15386	19330	3893	11161	2096	7715	3415	1555
Tb927.11.16540	Roadblock/LC7 domain containing protein, putative	ZUnknown	1	1802	526	1300	932	442	1639	83	544	13	9	1361	1076	682	1119	254	1854	1067	906	1117	798	1327	1099	1971	2227	297	1803	513	945	412	130
Tb927.11.16550	ZC3H46	RNA.binding	1	12203	502	2958	4040	5316	9840	87	1699	87	69	8906	955	2173	6545	3904	13696	1244	3705	7774	9940	9322	2077	7240	9973	4884	13820	978	3939	2508	3001
Tb927.11.16560	CMP-sialic acid transporter, putative	Glycans	1	5208	1837	7423	3754	1538	4856	451	3483	80	23	4002	2626	3193	4849	2014	5665	3135	3780	4675	4217	3515	3541	10415	8221	1613	4493	1771	5504	1720	629
Tb927.11.16570	ATP-dependent DEAD/H RNA helicase, putative, no clear yeast homologue	RNA.helicase	1	4987	2162	5694	2733	1230	4357	363	3031	45	21	3792	3205	2298	3626	1702	5721	2575	2755	3760	3608	3621	3607	8127	7067	1488	5011	1711	4087	1354	576
Tb927.11.16575	hypothetical protein	ZUnknown	1	1147	774	650	450	179	1111	103	373	5	1	976	1710	341	554	182	1373	1026	473	562	515	874	1585	1090	1050	202	1468	835	519	201	84
Tb927.11.16580	hypothetical protein, conserved	ZUnknown	1	4282	1588	4214	2584	1370	3714	395	2315	51	15	3444	2608	1518	3104	1748	5627	2014	1732	3186	3397	3297	3281	5943	7463	1717	4793	1634	3172	1251	578
Tb927.11.16590	RBP37	RNA.binding	1	3132	914	3543	1770	1063	2660	275	1921	35	19	2545	1308	1159	2083	1245	4090	1203	1408	2079	2421	2475	1986	4713	4918	1221	3353	991	2580	870	463
Tb927.11.1660	vesicular transport protein (CDC48 homologue), putative	Vesicular.transport	1	5162	1367	5912	5098	5180	4281	322	2512	84	58	3981	1512	2203	5678	4159	5628	1749	2581	5436	6943	3649	2553	7160	10564	3956	4651	1248	3898	2463	1489
Tb927.11.16600	EAP2 exosome-associated protein 2	RNA.degradation	1	2534	733	1957	1534	1351	2129	155	1058	13	12	1996	1457	773	1932	1088	2779	1279	921	1830	1949	2014	1750	2611	3688	1063	2928	889	1398	713	434
Tb927.11.16610	zinc-finger of a C2HC-type, putative	Zinc.finger	1	6374	1855	2826	6571	7639	5725	344	1843	134	78	4988	4003	1863	8322	5659	7450	3447	2929	9041	9189	5250	4186	5516	12880	4798	8230	2300	3550	3557	1876
Tb927.11.16615	Protein of unknown function (DUF2638), putative	ZUnknown	1	1415	844	1495	2819	1023	1384	83	739	51	9	1108	2065	960	2839	709	1526	1386	1502	2397	1533	1327	1572	2198	5674	800	1778	656	1037	939	302
Tb927.11.16630	major facilitator superfamily, putative	Transporter	1	8430	2887	6209	7724	6225	7734	536	3466	166	49	6923	3886	2539	8970	4490	9624	3605	3502	7803	7947	5633	5183	9471	14335	3874	7657	2561	5236	3294	1645
Tb927.11.16640	Uncharacterised protein family UPF0564, putative	ZUnknown	1	6271	1621	3601	3577	3855	4884	522	2082	76	29	5036	3611	2671	5355	3291	7978	3831	3575	5552	5971	4484	4603	7600	8912	2645	6127	2385	3884	1856	1098
Tb927.11.16650	hypothetical protein, conserved	ZUnknown	1	5138	2339	4048	7851	5602	4977	441	2464	205	89	4210	2318	1796	7987	4946	6712	2269	2794	9019	9951	4571	3792	7459	16604	4830	5945	1934	4128	3597	2079
Tb927.11.16660	Dopey, N-terminal, putative	ZUnknown	1	24701	996	18234	21970	20356	23017	217	12310	508	205	18061	1237	2838	15622	14226	26593	926	3637	14578	25054	13482	2859	15660	41142	16134	17628	1072	10812	10434	7128
Tb927.11.16670	MYND zinc finger	Zinc.finger	1	4869	760	5261	4803	3692	4317	294	2718	104	35	3794	1137	1462	5333	3310	5783	944	1622	4461	5130	3375	1698	6039	10764	2894	4029	835	3487	2102	1189
Tb927.11.16680	tRNA pseudouridine synthase D (TruD), putative	rRNA.tRNA.process	1	4452	919	4713	2734	1288	3674	314	2819	66	15	3589	828	1067	2675	1766	5423	741	1183	2577	3110	3089	1601	5029	7016	1765	4035	855	2881	1365	676
Tb927.11.16690	VCL3 Voltage-gated Chloride channel Like	Vesicular.transport	1	8923	2754	4027	7240	7339	7348	520	2527	148	50	6779	2495	1669	8155	6140	9492	2312	2346	7950	9325	5615	4097	6764	14873	5542	6869	2120	3807	3598	1950
Tb927.11.167	ribosome associated membrane protein RAMP4, putative	Vesicular.transport	1	972	165	537	1793	1299	1037	25	416	30	13	928	851	601	3337	829	1398	650	1389	2708	1282	955	673	1168	4189	684	1386	401	885	925	337
Tb927.11.1670	ISCS2, NFS cysteine desulfurase	Amino.acids	1	3352	706	2487	2425	2839	2865	123	1368	47	39	2574	1320	976	3274	2361	3479	974	1345	3526	4379	2701	1627	3198	5336	2362	3832	911	1974	1309	905
Tb927.11.16700	hypothetical protein, conserved	ZUnknown	1	10262	3986	6932	6154	3685	8724	817	3679	111	47	7865	3538	2809	8023	4433	11055	3518	3342	7633	8335	6627	5367	10028	15257	3957	9329	3168	5292	2928	1386
Tb927.11.16710	hypothetical protein, conserved	ZUnknown	1	1337	279	1224	803	606	1268	53	598	24	12	1235	616	445	804	477	1741	449	720	876	960	1070	776	1690	1592	418	1678	358	828	341	196
Tb927.11.16720	CYC6 mitotic cyclin	Cell.cycle	1	7982	630	4149	3590	5037	6581	221	2216	86	65	5675	958	2062	4929	2435	7795	1720	2983	5166	6146	5637	1888	6741	7406	2023	8120	1080	3683	1998	1451
Tb927.11.16730	dihydrolipoyl dehydrogenase (GCVL-2)	Mito.citric.acid.cycle	1	18696	4264	5235	8843	20708	13602	908	3094	225	256	14537	11872	5132	18964	16292	18668	13999	8002	18891	24117	13626	9539	12246	21300	14573	17238	5832	6734	5093	5325
Tb927.11.16740	chaperone DNAj, putative, J45	Chaperone	1	5733	2007	3382	7478	4496	5255	323	1696	148	42	4841	4746	2432	11268	4350	7739	3343	3607	10206	7100	4214	5032	7077	19814	3639	5671	2508	3817	3698	1428
Tb927.11.16750	hypothetical protein, conserved	Mito.pathway	1	2374	740	1624	2501	1588	2307	90	833	42	22	1904	2426	1248	3864	1294	3140	1662	1940	4146	2825	2216	2305	3125	6669	1409	3407	1100	1806	1285	596
Tb927.11.16760	Tric complex alpha subunit (TCP-1-alpha)	Chaperone	1	32012	3777	6655	11913	27872	24553	595	5885	300	345	24836	7021	4613	20451	22615	31517	6777	8474	23312	37882	18218	7417	12958	22119	23626	23027	3775	8514	7820	13275
Tb927.11.16770	glucosamine-6-phosphate isomerase, putative	Glucose.glycerol	1	3300	2051	2474	2163	967	3122	254	1232	34	17	2465	4798	1485	2996	890	3535	4013	2015	3102	2248	2738	4000	4371	5471	852	3765	2136	2277	1170	426
Tb927.11.16780	hypothetical protein	ZUnknown	1	4383	422	6372	7398	3166	5025	155	3772	171	41	2826	727	2202	6234	1777	4350	1072	4171	7433	5646	3725	1328	8040	12672	1754	5051	551	5213	3578	1260
Tb927.11.16790	DYRK2 mitogen-activated protein kinase	Protein.kinase	1	11730	439	10083	11363	5370	10925	141	6521	272	78	9207	672	5770	16239	4550	14890	1089	9520	17166	11915	10122	2407	18558	28443	3647	15193	839	10829	6494	2139
Tb927.11.1680	vesicular-fusion protein SEC18, putative	Vesicular.transport	1	8559	2197	7911	9129	7430	7415	685	4212	188	53	7036	3480	3394	11186	6770	9937	3541	4246	10391	10849	6257	5196	11569	20928	6004	8062	2658	6950	4244	2045
Tb927.11.16800	hypothetical protein, conserved	ZUnknown	1	6835	3350	5405	4030	1602	5911	568	3015	88	24	5027	3056	2123	5235	2433	7183	2681	2486	5267	5249	4974	4119	7932	11087	2208	6356	1932	4031	2406	870
Tb927.11.16810	dynein light intermediate chain D1bLIC, putative	Cytoskeleton	1	9236	1386	4585	10315	9752	7322	264	2632	178	59	7479	2672	3284	16074	7327	10935	2909	4900	14040	12694	5935	3436	9474	22893	6252	7362	1653	5287	5048	2728
Tb927.11.16820	hypothetical protein, conserved	ZUnknown	1	4881	160	4892	5195	3014	4097	79	2439	125	36	4006	440	2767	7525	2315	6063	878	4804	7806	5312	4746	1292	8700	12926	1965	5779	453	3805	2189	824
Tb927.11.16830	IFT22 (was RABL5) (in UPF1-TAP)	Cytoskeleton	1	5493	1294	4111	6973	3766	4871	188	1983	100	41	4229	2834	2285	7775	2657	5684	2520	3102	7338	5439	3784	3334	7170	14522	2558	5205	1426	3714	3182	1287
Tb927.11.16850	Golgi transport complex subunit 5, putative	Vesicular.transport	1	6351	2642	4771	3601	2731	5554	539	2270	75	33	4781	1640	1493	3772	2361	6929	1880	1759	3781	4304	4044	3181	6053	8145	2422	5318	1623	2979	1541	857
Tb927.11.16860	mitochondrial RNA binding protein (MRB8620)	Mito.RNA	1	3158	1276	1923	1404	660	2573	199	1018	24	6	2355	1933	603	1591	830	3267	1417	818	1608	1744	2306	2248	2555	3537	880	3462	995	1267	660	315
Tb927.11.16870	NADH dehydrogenase subunit NI8M, putative	Mito.e.transport	1	2837	1064	1920	2262	893	2435	152	847	35	8	2088	2122	1059	3035	939	2898	1560	1301	2535	1780	1836	2219	3161	5551	889	2298	1053	1591	1112	441
Tb927.11.16880	leucine-rich repeat protein (LRRP)	LRRP	1	5341	1832	3301	4280	2692	4476	369	1828	75	25	4129	2475	1400	4836	2575	5978	2327	1716	4360	4517	3816	3065	4820	9428	2676	4997	1535	2429	1641	879
Tb927.11.16950	hypothetical protein, conserved	ZUnknown	1	1283	442	1203	784	348	1048	72	599	12	4	929	490	287	673	382	1127	484	310	612	641	698	599	1167	1562	339	784	300	570	360	156
Tb927.11.16960	SUMO-interacting motif, hypothetical conserved	ZUnknown	1	6163	1427	5775	3797	1875	5375	392	3122	86	15	4570	986	1438	3366	1879	6867	1122	1504	3034	3623	3184	1980	6138	8189	2059	3969	1017	3095	1817	814
Tb927.11.16970	protein phosphatase 4, putative	Protein.phosphatase	1	5821	1145	2738	7489	7887	5205	222	1794	160	73	4595	2359	1829	11686	5515	6261	2321	2815	9774	8242	3952	2439	5179	16020	5345	5111	1392	3115	3426	2137
Tb927.11.16980	chaperone DNAj, putative, J1	Chaperone	1	4703	1142	2931	8087	5236	4048	210	1482	110	27	3722	2299	1608	9352	3916	5480	1754	2632	9298	6746	3502	2561	5060	17685	3803	4715	1212	2861	3479	1666
Tb927.11.170	Mitoribosomal SSU assembly factor 15	Mito.translation	1	2094	1306	1510	1757	934	2074	183	788	31	21	1856	3419	1056	2635	842	2405	2232	1436	2408	1710	2012	2702	2643	4035	679	3307	1458	1577	711	255
Tb927.11.1700	hypothetical protein, conserved	Mito.pathway	1	4511	1927	3275	2874	2770	3534	382	1751	69	40	3626	2779	1843	3506	2254	5547	2527	2332	3751	4053	3061	3125	5492	7147	2060	4061	1658	3162	1529	912
Tb927.11.17010	Rab5-interacting protein (Rab5ip), putative	Vesicular.transport	1	1284	501	861	1880	1330	1283	76	486	17	13	1192	1426	609	2506	1140	1754	757	1075	1924	1517	1031	1197	1384	3700	1016	1677	705	900	852	472
Tb927.11.17015	Cytochrome c oxidase assembly factor 6 homolog, putative	Mito.e.transport	1	896	403	754	716	417	864	61	333	9	5	636	841	347	860	340	765	565	433	726	665	663	767	1136	1527	317	906	410	534	263	92
Tb927.11.17020	hypothetical protein, conserved	ZUnknown	1	5051	1854	4490	4173	3750	4673	455	1677	73	24	3664	1795	1604	5548	2904	5218	2124	2099	4988	5137	3878	2825	6203	9518	2640	5897	1373	2911	1767	868
Tb927.11.1710	mitochondrial RNA binding protein 1,gBP21, MRP1 (GBP21)	Mito.RNA	1	4653	1266	3519	5116	3457	3773	189	1748	64	38	3876	3608	2085	7306	2176	5263	2562	3352	6110	3705	3404	3218	5629	11301	2298	4379	1625	3115	1921	880
Tb927.11.1720	hypothetical protein, conserved	ZUnknown	1	1961	964	2226	1636	701	1686	225	988	32	8	1622	2685	1449	2083	655	2607	2482	2002	2149	1564	1606	2463	4058	3505	509	2206	1428	2147	693	208
Tb927.11.1730	hypothetical protein	ZUnknown	1	3427	1267	3219	3203	1410	2991	302	1584	41	20	2705	2961	2020	3874	1290	3652	3203	2390	3664	2956	2703	3375	5301	6550	1032	3684	1673	2625	1205	434
Tb927.11.1740	intraflagellar transport protein IFT88	Cytoskeleton	1	13330	1384	3568	6395	15767	11329	327	2026	160	174	10462	2146	2366	9072	10697	15252	2638	3714	10592	20853	8847	3569	7675	12883	11621	11118	1639	4265	4118	6762
Tb927.11.1750	hypothetical protein, conserved	ZUnknown	1	3940	1083	2350	4610	4038	3666	165	1329	62	36	2901	3003	1459	6507	3059	4704	2073	2267	6017	5029	3086	2902	4226	9324	2753	4207	1423	2481	2034	1034
Tb927.11.1760	JmjC domain, hydroxylase, putative	ZUnknown	1	3235	1033	3686	3190	2349	3019	287	1835	67	24	2739	1336	1484	3912	2356	3967	1509	2076	3900	4176	2567	2264	5720	7594	2032	3051	1273	3231	1640	801
Tb927.11.180	electron transfer flavoprotein, putative	Mito.e.transport	1	1599	548	1093	2050	2231	1613	96	688	43	26	1280	1866	903	3406	1184	1797	1412	1431	3199	2244	1551	1474	2067	4604	1265	2306	704	1255	1058	604
Tb927.11.1890	WD domain, G-beta repeat, putative	ZUnknown	1	6985	797	2521	4469	10537	6105	156	1364	104	96	5597	2365	1526	7973	6342	7036	2054	2389	7606	10533	4742	2573	4534	9375	4973	6848	1229	2838	2603	2822
Tb927.11.190	elongation factor, putative	Translation	1	4842	1358	2400	3303	3523	4351	293	1422	91	37	3842	2787	1529	5211	2745	5134	2589	2112	5557	4831	3626	3049	4563	7954	2257	5422	1627	2604	1841	912
Tb927.11.1900	Tric complex beta subunit (TCP-1-beta)	Chaperone	1	29999	2514	7983	10940	27280	23015	478	6808	300	419	23539	6720	5759	21479	20495	26021	6013	12613	24712	35290	18343	6878	15512	24058	19269	22520	3244	11104	7659	11091
Tb927.11.1910	cation transporter protein, putative	Ions	1	2361	782	2435	3317	1673	2133	133	1070	47	21	1854	1342	985	4032	1543	2279	912	1295	3035	2609	1981	1736	3339	6497	1198	2715	706	1905	1230	449
Tb927.11.1920	hypothetical protein	ZUnknown	1	655	561	304	156	94	515	40	91	2	1	464	505	116	349	203	741	297	156	339	427	569	668	545	657	194	760	277	206	86	70
Tb927.11.1940	ESAG4 and RHS homologies	ZUnknown	1	1345	1176	1226	1339	533	1376	149	495	22	7	1125	1898	560	1610	554	1488	1355	739	1460	1245	1701	2189	1935	2937	464	2774	992	1035	571	212
Tb927.11.1950	hypothetical protein, conserved	Mito.pathway	1	1027	575	730	893	437	977	78	326	8	6	813	1265	388	1064	320	983	938	544	909	754	1007	1364	1320	1974	397	1712	767	651	358	129
Tb927.11.1960	leucine-rich repeat protein (LRRP)	LRRP	1	2730	969	1979	4035	2245	2684	177	1291	56	35	2318	2713	1302	5823	1707	3085	2010	2180	5260	3200	2565	2703	3690	9254	1704	4367	1404	2395	1751	647
Tb927.11.1970	hypothetical protein, conserved	ZUnknown	1	2098	827	1890	2705	1467	1883	140	937	41	20	1661	1655	1217	3500	1229	2240	1519	1563	3167	2304	1843	1692	3022	6114	1096	3144	945	1854	1205	449
Tb927.11.1980	ZC3H41	RNA.binding	1	28778	1077	5607	11817	40731	22643	530	3499	335	524	21386	2964	4239	20426	29352	27660	5183	7381	21869	52530	16235	4956	11910	22186	25011	20785	2600	7487	8053	15414
Tb927.11.1990	arginyl-tRNA synthetase, putative	Translation.tRNA	1	11002	2291	6082	6398	10630	8950	462	3293	127	113	8755	2862	2163	7402	6273	9844	3191	2602	6518	10343	5036	2972	6487	10781	6171	7279	2009	4571	3255	3349
Tb927.11.200	1RPB6 DNA-directed RNA polymerase subunit, putative, (RPB6z)	RNA.synthesis	1	414	127	611	430	250	391	47	280	10	3	409	295	277	590	318	637	305	346	523	520	423	407	924	1324	258	510	219	494	212	81
Tb927.11.2000	Cupin-like domain containing protein, putative	ZUnknown	1	4288	1021	4867	3605	3143	3639	238	2584	72	42	3241	1396	1242	3498	2627	4374	1152	1334	3251	4564	2397	1762	4515	7205	2729	3570	1003	3008	1848	1105
Tb927.11.2010	hypothetical protein, possible component of cytochorome oxidase complex	Mito.e.transport	1	2677	903	2890	2256	1632	2416	180	1508	38	21	2094	1152	739	2280	1470	2916	917	900	1922	2749	1560	1358	2877	4667	1399	2239	792	1989	1101	671
Tb927.11.2020	hypothetical protein, conserved	ZUnknown	1	2006	768	1498	1483	587	1694	112	676	29	12	1496	2195	757	1514	618	2245	1438	913	1474	1295	1241	1879	2033	3202	543	1935	1021	1160	621	271
Tb927.11.2030	hypothetical protein, conserved	ZUnknown	1	4003	705	2614	3221	2187	3275	200	1564	47	25	3085	2943	1217	4318	2126	5184	1891	1808	4436	4076	2646	2945	4201	8053	1935	3446	1607	2441	1521	688
Tb927.11.2040	protein kinase, putative	Protein.kinase	1	7487	1518	7607	11816	7372	6722	488	4036	186	60	5847	1714	2599	12162	6531	8160	1873	3529	11464	11685	4776	2768	9360	20850	6139	4814	1452	5536	5006	2452
Tb927.11.2070	hypothetical protein, conserved	ZUnknown	1	1258	666	1097	990	497	1176	107	555	13	4	929	1263	487	1143	497	1292	918	608	1127	1033	846	1261	1567	2117	437	1138	681	979	488	227
Tb927.11.20730	glycerophosphoryl diester phosphodiesterase, putative	Lipids	1	3468	1036	2148	5382	4056	3018	152	1132	68	25	2656	1922	1102	6569	2479	3229	1208	1495	4585	3636	2442	1832	2998	8442	2051	3375	918	1605	1695	841
Tb927.11.2080	hypothetical protein, conserved	ZUnknown	1	2085	1131	2355	1910	1129	1802	191	1191	36	16	1707	1538	1042	2108	1022	2497	1183	1387	2122	1917	1493	1695	3366	4209	915	1840	855	1899	835	394
Tb927.11.2090	choline kinase (EK1)	Lipids	1	4931	1974	6786	6806	2694	4447	418	3092	116	35	4151	4133	3707	8521	3055	6551	4483	4733	7485	5976	3908	4955	11649	15135	2229	4609	2421	5955	3008	969
Tb927.11.210	hypothetical protein, conserved	ZUnknown	1	3100	1874	4312	3724	2075	2956	466	1808	57	17	2613	2237	1737	4595	2162	3381	2429	2116	4224	4167	2708	2841	5787	8238	1721	4034	1532	3214	1574	662
Tb927.11.2100	Divergent AAA domain containing protein, putative	ZUnknown	1	3710	1951	3274	3570	1247	3180	343	1789	89	17	2961	3124	1721	4880	1921	4518	2510	2211	4701	3966	2976	3465	5468	8996	1507	4044	2026	3008	1527	490
Tb927.11.2110	SNF7 domain protein transport endosome-lysosome	Vesicular.transport	1	2519	997	2346	2671	849	2289	171	1027	35	13	2037	2309	1792	4260	1074	3288	1769	2478	3947	2346	2043	2303	5112	7916	888	2765	1247	2563	1315	356
Tb927.11.2120	CBF/Mak21 family, putative	ZUnknown	1	5813	2319	5493	4776	4644	4786	459	2615	89	30	4521	2798	2424	6026	3455	5938	2965	2780	5635	5968	3713	3488	7707	9806	2939	4526	1830	3959	2181	1280
Tb927.11.2130	proteasome regulatory non-ATP-ase subunit 3 (RPN3)	Ubiquitin.proteasome	1	7539	2181	2589	4315	8584	5817	267	1378	90	80	5581	4383	1501	6381	5414	6790	3330	2229	6146	8888	5037	3932	4181	8787	5489	6732	2093	2378	2298	2472
Tb927.11.2140	cyclic nucleotide-binding domain containing protein, putative	ZUnknown	1	17324	1997	11489	16937	20774	15622	762	6671	343	154	12501	1368	3138	16614	15055	18416	1989	4461	16720	28315	10292	3908	13484	31420	15912	12465	2023	9094	9167	7565
Tb927.11.2150	hypothetical protein, conserved	ZUnknown	1	3790	1949	2801	4180	4001	3556	260	1630	85	34	2775	3068	1148	4862	3000	3849	2248	1574	5224	5860	3297	3013	3692	8509	3098	4302	1537	2155	2133	1343
Tb927.11.2160	hypothetical protein, conserved	ZUnknown	1	1148	880	1155	968	329	1033	115	535	15	3	1010	1716	648	1647	499	1484	1165	1084	1710	1108	1108	1812	2084	2490	372	1587	872	972	481	172
Tb927.11.2170	hypothetical protein, conserved	ZUnknown	1	2227	1110	1588	748	289	1854	209	862	21	4	1798	1362	455	1036	501	2625	1005	650	1223	1172	1669	1630	2036	2285	571	2169	872	1192	418	211
Tb927.11.2180	Mitoribosomal SSU assembly factor 10	Mito.translation	1	3944	2024	2721	1313	674	3425	392	1268	21	12	2792	1984	897	2141	1097	4487	1784	1082	2337	2608	2532	2780	3576	4089	1053	3395	1561	1981	757	362
Tb927.11.2190	MIC10-2	Mito.biogenesis	1	847	418	757	514	129	761	55	359	7	1	701	888	329	566	163	983	656	519	608	430	623	879	1073	1454	190	938	398	590	262	89
Tb927.11.220	hypothetical protein, conserved	ZUnknown	1	913	230	869	657	353	822	83	372	12	3	751	398	426	869	453	1144	413	502	814	921	872	601	1430	1835	420	1291	416	726	307	147
Tb927.11.2200	DNA-directed RNA polymerase II, putative (RPB11)	RNA.synthesis	1	1392	491	592	491	201	1224	77	360	11	2	1069	1620	310	744	277	1690	932	418	713	697	1103	1500	1035	1315	317	1750	828	597	244	116
Tb927.11.2210	diacylglycerol acyltransferase, putative	Lipids	1	22549	963	14740	24023	26584	21508	289	10985	698	252	16713	1411	3236	20024	18848	25226	1092	5220	21407	34117	14197	3610	17189	42323	19136	17676	1442	12558	13464	9600
Tb927.11.2220	Mitoribosomal SSU assembly factor 17	Mito.translation	1	2627	1531	2868	3114	879	2686	177	1493	44	14	2171	3577	1441	4345	1304	3341	2446	2094	4023	2869	2482	3641	4343	7305	1130	3780	1747	2333	1272	419
Tb927.11.2230	carnitine O-acetyltransferase, putative (CAT)	Amino.acids	1	13545	4518	7254	7519	11442	12159	964	3911	190	180	10028	6510	3993	12378	10669	13628	5800	5376	14158	22621	11196	8568	13476	18724	11269	13641	4515	6965	4523	5558
Tb927.11.2235	hypothetical protein	ZUnknown	1	1089	258	1050	918	421	1086	67	509	12	5	981	1189	488	1129	226	1367	837	923	873	814	956	814	1648	2193	249	1301	516	1044	370	150
Tb927.11.2240	hypothetical protein, conserved	ZUnknown	1	2491	1227	1987	1349	649	2159	192	966	34	15	1998	4130	1182	2010	528	3081	3213	1930	2125	1627	1986	3079	3569	3867	466	3012	1559	1891	686	225
Tb927.11.2245	hypothetical protein	ZUnknown	1	1833	1142	1509	2544	938	1736	114	703	47	18	1453	1613	974	3028	771	1904	1776	1501	2334	1512	1336	1518	2254	4704	650	1788	820	1169	828	305
Tb927.11.2250	hypothetical protein, conserved, kineto-specific, pulled down by EIF4E2	Translation	1	5240	413	1901	4494	6408	4046	153	1201	94	45	4424	1748	1919	8207	4536	7911	2203	3343	8528	8496	4062	2159	4776	10373	3568	5657	1076	2688	2469	1669
Tb927.11.2260	eIF4E1	Translation	1	3398	319	1057	1563	3695	2865	62	941	37	36	3111	690	1103	3962	2318	5107	940	2491	4452	4000	2734	1003	3004	4706	1933	4104	626	2226	1141	917
Tb927.11.2270	dynein intermediate chain IC140 (IDA7)	Cytoskeleton	1	13209	2775	7283	8712	17104	11115	683	3990	222	207	9991	3501	4393	13552	12418	13949	4764	6160	14755	23323	9156	5815	13164	18530	11255	11260	2774	6957	5116	6056
Tb927.11.2280	BRO1-like domain/ALIX V-shaped domain binding to HIV, putative	ZUnknown	1	9703	2647	6975	8122	9790	8976	681	3857	163	128	7625	4302	3735	11845	8556	11226	5136	5416	12351	16208	7897	5790	11719	18608	7892	10680	3587	6975	4335	3105
Tb927.11.230	CPSF100	RNA.processing	1	5353	1259	2012	4052	7171	5047	187	1196	89	67	4464	2661	1352	5913	5222	6346	2150	2166	6386	8777	3904	2687	3818	8199	4653	5532	1333	2288	2054	2406
Tb927.11.2300	ERF1 eukaryotic peptide chain release factor subunit 1, putative	Translation	1	8075	1267	2658	4827	10071	6416	386	2061	139	88	6374	4799	2375	8580	6323	8516	4998	4143	9276	9733	5527	4228	5903	10611	4847	7948	2458	3978	2928	2397
Tb927.11.2320	Hereditary spastic paraplegia protein strumpellin, putative	ZUnknown	1	15189	1826	15494	15072	9450	14769	645	9078	330	76	11263	1191	2678	13331	8145	15084	1454	3332	11052	15643	9897	2929	12284	28671	8663	13145	1551	8908	7512	3725
Tb927.11.2330	molybdopterin synthase sulphurylase protein, putative	Enzyme	1	4542	907	4342	4141	2714	4153	155	2680	83	23	3542	1330	920	3644	2378	5148	1013	1071	3015	4056	2993	1613	3481	8196	2391	4346	749	2186	1825	974
Tb927.11.2340	hypothetical protein, conserved	ZUnknown	1	6430	807	6854	4002	5448	6016	315	3808	80	45	4797	1649	3138	5736	3289	6399	2415	4865	6453	7262	4953	2380	9946	8363	2624	7420	1483	5638	2373	1587
Tb927.11.2350	hypothetical protein, conserved	ZUnknown	1	1267	194	926	930	636	1184	65	518	19	9	1034	544	561	1425	786	1850	447	1011	1617	1559	1144	758	1928	2531	587	1945	459	1083	540	251
Tb927.11.2360	phenylalanyl-tRNA synthetase (beta subunit), putative	Translation.tRNA	1	13740	2789	6816	11426	18439	12811	559	3857	251	162	10466	4056	3753	15193	11438	13268	5173	5161	14452	19638	9490	5308	11003	20715	10352	12357	2882	6490	5668	5116
Tb927.11.2370	MEX67	Nuclear.transport	1	6233	965	4999	4142	2711	4989	229	2241	89	25	4832	1631	2705	6895	2205	6561	2220	3413	5698	4539	4021	2372	7850	9599	1581	5602	1082	3821	2134	776
Tb927.11.2380	phosphoglycerate kinase, putative	Glucose.glycerol	1	7227	879	4343	7467	6680	6166	177	2156	142	82	5402	686	1358	7313	4581	6898	621	1630	6034	7128	4207	1488	5125	11330	3565	5801	533	2574	3068	1779
Tb927.11.240	hypothetical protein, conserved	Mito.pathway	1	3939	1449	5666	3769	1757	3959	472	2679	66	17	3068	1479	1990	4702	2217	4492	1790	2305	4097	4512	3159	2469	7255	8539	1753	4314	1380	3997	1644	707
Tb927.11.2400	Flabarin-like	Cytoskeleton	1	8742	523	2270	6871	10789	6540	156	1244	114	105	6534	4003	2471	14061	6215	7878	2845	3679	10960	9416	5307	2646	5274	14473	5047	6809	1436	2860	3660	2693
Tb927.11.2410	Flabarin, flagellar membrane protein in Leishmania & tryps	Membrane.protein	1	1970	402	658	1639	3688	1646	115	519	46	34	1525	1948	819	3493	1947	2376	1346	1376	3605	3927	2074	1648	1917	3903	1840	3270	792	951	928	772
Tb927.11.2430	dynein heavy chain DHC1b or DYNC2H2, cytoplasmic type	Cytoskeleton	1	171989	1412	10174	87304	70882	144411	355	7483	2821	900	123779	3849	3686	30918	39717	168556	2174	6572	26908	84142	79559	8290	17496	81701	66413	100934	1951	8544	32807	41483
Tb927.11.2440	TBCCD1, bilobe, centrioles, cell body anterior	Cytoskeleton	1	4850	1818	2672	4426	3908	4091	318	1308	82	35	3380	1759	1439	5754	3237	4560	1808	1895	5190	5859	3678	2393	4986	9817	2894	5077	1185	2667	2263	1154
Tb927.11.2460	hypothetical protein, signal pep, TM domain (Q)10	ZUnknown	1	3170	941	1469	2002	2836	2715	203	885	59	19	2447	3236	1065	3686	1588	3037	2436	1557	3178	3086	3056	3235	2920	4352	1384	3792	1442	1443	971	634
Tb927.11.2465	hypothetical protein	ZUnknown	1	487	168	442	407	189	503	29	251	7	2	423	447	279	446	140	624	339	447	414	380	445	415	787	866	135	637	223	424	181	80
Tb927.11.2470	aminopeptidase, putative,metallo-peptidase, Clan MF, Family M17	Protease	1	13570	2408	3698	7510	17530	11595	530	2652	215	228	9844	3974	2645	13356	10976	13679	4729	4351	14017	20560	9230	4549	7648	15166	8524	13823	2711	4918	5503	5128
Tb927.11.2490	Kinesin-3	Cytoskeleton	1	29314	671	21215	33503	43732	25866	223	13700	895	538	21717	1420	6290	33549	30454	32010	1076	7566	29122	56116	18938	4112	23837	59724	27705	23329	1193	16931	16111	14755
Tb927.11.250	ubiquitin carboxyl-terminal hydrolase, Clan CA cysteine peptidase, family C12, putative	Ubiquitin.proteasome	1	1588	321	1311	1379	869	1606	72	696	18	10	1295	1046	489	1396	641	1844	727	667	1310	1269	1042	1009	1660	2702	675	1738	538	929	494	312
Tb927.11.2500	carboxypeptidase, putative,metallo-peptidase, Clan MA(E) Family M32	Protease	1	16052	2002	2472	6193	20319	12427	301	1609	159	291	12034	5125	2216	11175	16240	14171	3766	3247	10863	24261	11676	4488	5255	10568	15904	15911	2060	2903	3609	7362
Tb927.11.2510	NUC173 domain containing protein, putative	ZUnknown	1	10972	2266	11244	8587	9561	9252	815	5741	171	106	8555	2494	4748	11970	8039	11901	3827	5334	10987	14695	6965	4609	13940	18472	6554	9133	2525	8376	4191	3016
Tb927.11.2520	UDP-N-acetylglucosamine pyrophosphorylase, UAP	Glycans	1	5927	1692	3967	5377	7140	5314	310	2265	113	52	4485	3270	1837	7105	4877	6235	2752	2298	6297	8151	3961	3301	5326	10809	4714	5468	1810	3346	2771	1840
Tb927.11.2530	Mitochondrial SSU ribosomal protein, putative	Mito.RNA	1	7714	3056	6853	8062	6488	7373	665	3698	133	55	6211	3810	2981	10361	6136	9025	3555	3817	9528	11439	6071	5275	9842	15922	5086	8403	2797	5844	3924	2238
Tb927.11.2540	hypothetical protein, conserved	ZUnknown	1	6991	897	2640	6394	12204	5567	182	1773	108	83	5466	2904	1875	11533	7062	7182	2032	3250	10333	9405	5149	2951	5007	14596	6829	6942	1448	3624	3172	2671
Tb927.11.2550	recombinase rad51, putative	DNA	1	2798	1077	1764	2591	1628	2486	214	1034	53	14	2283	1900	913	3542	1567	3477	1331	1330	3474	3020	2501	2246	3374	6927	1573	3814	1294	1925	1385	592
Tb927.11.2560	hypothetical protein, conserved	ZUnknown	1	3622	2959	2249	1070	599	3379	408	1069	18	13	2825	8022	1317	1766	797	4072	5104	1748	2231	1973	3089	6869	4061	2920	620	4523	3013	2031	551	276
Tb927.11.2570	hypothetical protein, conserved	ZUnknown	1	12880	3734	8501	16038	16808	11574	783	4439	317	169	9571	6386	4957	22468	11483	13561	7121	6682	21518	21601	9664	7348	14058	31639	9965	13175	3643	7977	8029	5109
Tb927.11.2580	POMP11	Mito.membrane	1	2209	885	1660	1958	927	1868	118	885	39	11	1781	1549	667	2149	1092	2656	1087	964	1993	2295	1729	1851	2311	4279	1043	2865	874	1473	973	487
Tb927.11.2590	hypothetical protein, conserved, no known domains	ZUnknown	1	14335	926	14583	22442	11054	13058	323	9317	464	97	10647	1639	4318	18937	10820	15035	1830	4957	16394	20866	9424	3230	16464	43833	10780	12763	1350	11024	10837	4837
Tb927.11.260	PIFTF6 ,predicted WD40 repeat	Cytoskeleton	1	11651	1145	6797	7137	10363	9998	453	3808	156	152	8366	1237	2368	8474	7895	10785	1618	3036	7962	14602	6939	2741	8829	13998	8136	8991	1529	5433	3833	4454
Tb927.11.2600	hypothetical protein, conserved	ZUnknown	1	11239	898	9774	15198	6908	9922	255	6990	313	77	8698	1123	2803	12858	7416	12638	1290	3330	11323	13992	7509	2469	11413	30460	7832	10610	1138	8060	7416	3355
Tb927.11.2620	hypothetical protein, conserved, no domains	ZUnknown	1	4916	1541	2888	3233	4349	4205	408	1552	80	48	3979	3332	2072	4643	2924	5804	3285	2665	4781	5191	4003	3696	5724	7010	2343	6039	1872	3036	1854	1135
Tb927.11.2630	diphthamide biosynthesis enzyme Dph1/Dph2 domain containing protein, putative	ZUnknown	1	4771	3104	3954	3375	1892	4266	514	1816	75	23	3668	4962	1912	4905	2249	5212	4110	2315	4563	4270	3560	5191	6046	7881	1805	5239	2653	2874	1400	573
Tb927.11.2640	NOP53, Likely member of the Gnl3l family of of circularly permutated GTPases, ribosome biogenesis	rRNA.tRNA.process	1	2354	786	2326	1588	991	2089	187	1151	33	8	2138	1842	907	2035	1067	3111	1226	1012	2148	1922	2040	2262	3395	4315	918	2841	1003	1564	756	339
Tb927.11.2650	heat shock protein 84, putative, mit HSp90	Chaperone	1	26661	3008	8420	17030	32221	22779	773	5113	346	349	20069	5645	4518	23945	22211	28306	6430	7407	26199	40856	17294	7459	14568	28509	19646	22915	3807	8821	10208	10257
Tb927.11.2660	Golgi reassembly stacking protein (GRASP homologue), putative	Vesicular.transport	1	5154	1334	3076	4267	3666	4701	320	1884	69	37	4112	4352	1851	6107	2816	6208	3269	2651	5837	5312	4073	4515	5250	9212	2363	6313	2198	3052	1928	874
Tb927.11.2670	Nucleoporin (TbNup59)	Nuclear.transport	1	7164	1784	2585	3045	6391	6299	316	1503	82	93	5579	3185	1603	4612	4083	7512	3317	2496	5247	8932	5238	3084	4710	5952	3641	8140	1767	2591	1983	2658
Tb927.11.2680	ATP synthase regulation protein NCA2, putative	ZUnknown	1	5556	2877	4697	3323	2330	5031	467	2463	68	42	4066	4330	2131	4918	2705	5495	3383	2613	5240	5738	4443	4496	6846	7815	2064	6594	2527	3805	1812	950
Tb927.11.2690	succinyl-coA:3-ketoacid-coenzyme A transferase, mitochondrial precursor, putative	Mito.citric.acid.cycle	1	17973	1515	5894	5473	10344	14497	824	3702	190	239	14215	3696	4785	10334	10873	19516	7583	7541	13736	21235	14332	5982	13019	12252	9594	20507	3306	6909	4100	5999
Tb927.11.270	mitochondrial carrier protein, MCP10	Mito.transport	1	953	569	761	602	416	951	105	320	8	3	817	1158	358	711	360	991	722	372	732	791	771	1220	1130	1158	295	971	552	529	270	141
Tb927.11.2700	BBP69	Cytoskeleton	1	9613	1574	8047	12104	6291	7423	446	4453	241	63	7331	3094	4177	16501	6757	10214	3513	5204	15083	12673	7990	4857	12959	28964	5401	10990	2165	7381	6195	2425
Tb927.11.2730	UDP-galactose 4-epimerase GALE	Glycans	1	5889	618	7491	6144	6351	5546	214	4476	114	48	4627	1281	2131	6855	5059	6905	1093	2870	6675	8928	4272	1825	8221	12949	4533	5682	873	5561	3222	1813
Tb927.11.2740	MYND zinc finger	Zinc.finger	1	12376	1964	15044	12521	9736	11381	530	9628	268	107	8863	2161	3942	12551	8772	13008	2028	5182	12345	15663	8744	3495	16170	25498	7899	11680	1945	11221	6289	3382
Tb927.11.2760	hypothetical protein, conserved	ZUnknown	1	4642	2154	3522	1951	1051	3964	525	2034	46	17	3765	4307	2394	3161	1490	5801	4436	3071	3682	3397	3839	5229	6938	4869	900	6011	2824	3297	1111	454
Tb927.11.2770	hypothetical protein, conserved	ZUnknown	1	4648	1170	1914	4976	7078	4447	186	976	78	54	3966	3157	1217	6589	4221	5015	2142	1885	6218	7136	3534	2838	3595	10148	3746	4931	1268	1869	2060	1834
Tb927.11.2790	Solute carrier (proton/amino acid symporter), TRAMD3 or PAT1, putative	ZUnknown	1	10400	2900	6385	11620	8728	8874	468	3206	196	111	7931	5776	4230	16745	7778	11643	5617	5424	15970	13893	7776	6339	11921	26759	7074	10378	2877	5967	6074	3319
Tb927.11.280	hypothetical protein, conserved, no domains	ZUnknown	1	2124	936	1319	1657	1793	1864	174	749	31	24	1709	1289	692	2194	1541	2303	1050	896	2233	2781	1737	1554	2229	3730	1325	2515	820	1275	839	521
Tb927.11.2800	hypothetical protein, conserved	ZUnknown	1	2290	1860	2032	1740	730	2230	290	1113	28	10	1808	3540	1209	2211	810	2522	2893	1640	2256	2023	2161	3368	3712	3841	725	3229	1551	1765	698	307
Tb927.11.2820	hypothetical protein, conserved	ZUnknown	1	21244	690	14807	19980	12439	17917	193	10005	441	134	16003	765	4186	20505	11240	24040	677	5889	19214	21572	14515	2814	22159	48312	11540	17825	994	13342	10974	5186
Tb927.11.2825	Presenilin enhancer-2 subunit of gamma secretase, putative	Vesicular.transport	1	1087	343	775	567	248	981	29	402	13	5	854	934	310	607	198	1186	640	470	722	526	761	736	1158	1529	245	1087	452	645	343	158
Tb927.11.2830	hypothetical protein, conserved, no domains	ZUnknown	1	9276	1422	6102	6642	10118	8276	487	3312	162	131	7408	1434	2759	8646	7167	11304	2097	3916	9115	14068	6806	3331	11100	15413	7110	8668	1811	6373	3837	3359
Tb927.11.2840	magnesium-dependent phosphatase-1/HAD phosphatase, family IIIC, putative	ZUnknown	1	3635	757	1378	3643	7126	3648	109	1142	87	67	3316	2475	947	5577	3413	4090	1473	1945	5052	6128	2673	1823	2521	6749	3230	3899	941	1566	1690	1894
Tb927.11.2850	hypothetical protein, conserved	ZUnknown	1	311	53	464	448	187	342	18	220	7	1	261	152	111	283	91	360	127	249	369	316	285	173	561	713	118	283	80	253	143	43
Tb927.11.2860	hypothetical protein, conserved, WD40 repeats	ZUnknown	1	12517	798	12229	14377	6556	10576	123	6061	290	59	9903	906	5555	16328	5963	14066	1017	7590	16806	13037	10029	2826	20672	33599	5852	11549	1108	10168	6225	2373
Tb927.11.2870	hypothetical protein	ZUnknown	1	1811	287	1928	2244	1273	1576	81	871	40	9	1323	362	613	1945	959	1913	342	858	1866	1970	1372	647	2628	4180	910	1683	298	1469	900	441
Tb927.11.2880	KIN-A, kinesin, mitotic spindle	Cytoskeleton	1	9914	2264	8214	11301	9842	8412	691	4287	247	95	7600	1804	3181	11656	7559	10208	2550	3697	10639	13684	7115	4170	13005	21671	7369	9226	2339	7046	5307	3214
Tb927.11.2890	hypothetical protein, conserved	ZUnknown	1	5931	2696	2984	5977	6778	5527	459	1924	133	80	4622	3158	1768	7792	5818	7523	3316	2558	8729	10354	4799	4279	5958	13437	5168	7070	2493	3638	3715	2324
Tb927.11.290	phosphatase and tensin homologue, putative	Phosphatase	1	2030	1358	1749	2237	1455	2015	168	977	43	26	1487	2572	990	2676	1114	2206	1953	1452	2900	2289	1875	2168	2769	4781	1006	2622	1179	1687	1029	481
Tb927.11.2900	HIT zinc finger, putative	ZUnknown	1	851	430	830	633	273	742	86	374	11	2	703	981	351	854	361	1033	809	516	931	753	785	933	1243	1901	348	1462	454	637	287	138
Tb927.11.2910	phosphoglycerate mutase, putative (iPGAM)	Glucose.glycerol	1	3244	1319	2429	2382	2282	2771	283	1132	39	33	2396	2339	1082	3207	1874	3403	2057	1488	3261	3422	2574	2767	3776	5574	1722	3714	1328	1825	1090	643
Tb927.11.2920	glycerolphosphate mutase, putative	Glucose.glycerol	1	2400	2102	1948	1290	646	2341	259	1011	19	16	1990	4176	950	1924	877	3099	2768	1457	2275	1951	2286	3944	3376	3662	788	3614	1960	1751	662	299
Tb927.11.2930	Possible mitochondrial membrane protein	Mito.membrane	1	1920	849	1345	2138	966	1509	124	609	25	20	1436	2565	869	3081	1214	2093	1769	1212	2776	2030	1800	2300	2447	5492	1131	2401	947	1139	895	421
Tb927.11.2940	hypothetical protein, conserved	ZUnknown	1	2553	904	2382	1512	1043	2093	170	1324	27	18	2053	1607	590	1618	989	2973	934	689	1380	1648	1693	1681	2336	3635	1032	2216	711	1200	639	344
Tb927.11.2950	TbNup89 Outer ring	Nuclear.transport	1	5806	996	4435	2955	2719	4514	309	2322	53	24	4373	677	971	2792	2336	6488	603	1039	2739	3999	3604	1535	4676	7208	2533	4677	772	2500	1482	913
Tb927.11.2960	conserved, found in PRP19 pull-down	RNA.processing	1	978	381	606	406	189	848	71	334	13	1	821	587	189	455	255	1326	358	245	428	491	682	718	908	1247	292	1005	392	489	201	90
Tb927.11.2970	hypothetical protein, conserved	ZUnknown	1	6041	2954	4498	5165	2782	5563	577	2454	111	30	4839	3298	1662	5501	2679	6531	3166	2224	5486	5234	4534	4440	6113	11388	2788	6304	2353	3389	2114	969
Tb927.11.2980	hypothetical protein, conserved	ZUnknown	1	1105	479	647	536	367	1023	86	343	12	11	994	421	219	649	417	1473	292	246	692	811	939	650	1030	1570	477	1279	382	521	271	130
Tb927.11.2990	KREPB4	Mito.RNA	1	2579	988	1679	1199	792	2316	223	862	17	11	1990	779	514	1488	985	3107	593	550	1418	1891	2030	1418	2214	3508	1072	2791	746	1196	589	332
Tb927.11.300	hypothetical protein, conserved	ZUnknown	1	781	343	614	414	172	672	58	352	10	3	610	765	333	510	228	997	510	492	616	503	762	820	1223	1192	169	1238	335	701	236	73
Tb927.11.3010	ribonuclease P	Mito.pathway	1	3644	2578	2471	1724	871	3260	381	1291	20	14	2984	3671	1090	2783	1463	4488	2480	1592	3240	3173	2942	4250	4266	5258	1098	4186	2288	2127	969	416
Tb927.11.3020	hypothetical protein, conserved	ZUnknown	1	6802	4888	7066	7904	2533	6066	671	3673	123	34	5037	5841	3225	11572	4695	7030	4666	3930	10676	9273	5646	6370	10702	20290	3391	7392	3217	5761	3757	1292
Tb927.11.3030	phosphoribosylpyrophosphate synthetase, putative (PRS)	PPP	1	8961	3065	5151	10447	6594	6242	406	2582	132	57	6758	4961	3112	12887	5057	7894	4891	3681	9720	7363	5393	5160	8297	17727	3572	6881	2898	4199	3262	1502
Tb927.11.3040	hypothetical protein	ZUnknown	1	643	439	513	309	110	628	65	272	5	0	565	858	246	310	121	878	608	355	420	371	507	895	877	635	129	810	452	422	138	59
Tb927.11.3050	hypothetical protein	Cytoskeleton	1	3627	2143	2997	2629	1307	2874	425	1409	47	22	2716	5017	1655	3477	1642	4134	3966	2342	3804	3475	3127	5042	5151	5773	1272	4043	2386	2532	1079	461
Tb927.11.3060	Phosphate transport (Pho88), putative	ZUnknown	1	2347	928	1884	2479	1006	1997	173	802	44	15	1910	1983	1222	3174	998	2698	1559	1445	2722	1995	1735	1920	3113	5599	963	2213	1079	1676	1005	364
Tb927.11.3070	RRB1 homologue, involved in early stages of ribosome biogenesis.	rRNA.tRNA.process	1	5277	1544	4112	4991	2422	4131	217	2498	107	34	4144	3531	2524	7336	2669	6477	2784	3637	7315	5082	3706	3484	7521	13212	2012	5275	1978	4699	2442	786
Tb927.11.3080	vesicular protein trafficking mediator, putative	Vesicular.transport	1	3539	1239	1362	5221	5807	2661	161	672	55	47	2672	3556	1191	7051	3545	3499	2099	1633	6420	5887	3573	2925	3309	10676	3867	4129	1255	1198	1538	1181
Tb927.11.3090	FOR20	Cytoskeleton	1	1164	383	757	1007	366	1029	80	425	8	3	1004	1384	545	1387	396	1718	949	970	1307	758	917	1330	1565	2786	416	1363	713	897	390	115
Tb927.11.310	hypothetical protein, conserved	ZUnknown	1	2328	1844	2667	1498	811	2246	389	1183	28	12	1756	2795	1349	2389	1052	2415	2450	1416	2467	2569	2186	2757	4146	4264	808	3180	1447	2238	832	289
Tb927.11.3100	POMP13, Trypanosome-specific, putative TM domain at Cterminus	Mito.membrane	1	1810	717	995	1057	558	1621	174	507	17	3	1565	2233	586	1292	641	2337	1283	797	1424	1312	1220	2135	1961	2669	517	1577	1146	1023	444	228
Tb927.11.3110	hypothetical protein, conserved	Mito.membrane	1	2542	1506	2125	1945	2042	2300	242	991	25	22	2188	3245	1176	2921	1685	3196	2446	1848	3092	2949	1909	3127	3823	4979	1533	2479	1631	2051	969	661
Tb927.11.3120	nucleolar GTP-binding protein 1 (NOG1)	rRNA.tRNA.process	1	9333	2202	4672	5176	8996	7132	497	2332	128	96	7138	3949	2556	6933	6125	8569	4265	3081	7354	10928	5041	4437	7372	10161	5825	5951	2575	4280	2911	3154
Tb927.11.3130	glycosomal transporter (GAT2)	Glycosome	1	8254	3348	4955	7426	5329	6898	660	2699	135	61	5743	2879	2102	7952	4509	7619	2756	2727	7224	7972	4329	4448	7278	13747	3904	5362	2754	4310	3311	1712
Tb927.11.3140	DYRK2 dual-specificity protein kinase	Protein.kinase	1	5494	1557	5794	7837	7054	5611	360	3216	154	81	4440	3072	2594	10908	5173	6626	3481	4154	10420	9634	4395	3427	8201	16766	4773	6105	1890	4977	3850	2005
Tb927.11.3150	conserved protein	ZUnknown	1	4696	2768	5467	4831	3061	4241	400	2966	77	27	3490	3253	1962	5275	2836	5114	2693	2721	5112	5512	3106	3883	6862	9996	2554	4354	2052	4185	2380	1081
Tb927.11.3160	hypothetical protein, conserved	ZUnknown	1	3311	1343	3467	3366	2166	3195	272	1827	62	24	2520	2108	1192	3548	1895	3619	1729	1593	3357	3874	2226	2541	4369	6862	1885	3186	1418	2628	1492	769
Tb927.11.3170	Der1-like family, putative	ZUnknown	1	1753	654	1348	1427	784	1489	83	662	15	4	1263	793	338	1111	670	1861	545	411	930	1216	1114	870	1359	2416	767	1676	400	821	583	346
Tb927.11.3180	hypothetical protein, conserved	ZUnknown	1	1656	386	1172	1153	691	1512	96	636	19	11	1282	609	243	858	579	1731	479	334	759	1120	1164	733	1092	2160	673	1687	429	691	526	305
Tb927.11.320	Potential LC8 homologue (dynein light chain associated to multiple functions in other species such as flagellum beating and formation)	Cytoskeleton	1	1158	524	833	1434	595	1152	42	597	22	5	936	1064	608	1470	330	1347	674	1189	1375	734	998	818	1501	3223	451	1448	487	1059	573	194
Tb927.11.3200	DOT1 Histone-lysine N-methyltransferase	ZUnknown	1	1942	2569	1668	851	411	1927	363	832	15	10	1387	3413	880	1227	538	2120	2960	1212	1437	1439	1676	3336	2829	2158	460	2586	1585	1412	444	210
Tb927.11.3210	hypothetical protein	ZUnknown	1	406	470	205	122	73	400	47	82	0	1	359	639	89	188	72	527	380	148	187	225	334	597	297	253	65	524	291	145	39	31
Tb927.11.3220	metacaspase MCA1	Protease	1	3432	1027	2070	6281	6224	2823	107	907	79	37	2593	1816	1130	6395	3238	3328	1870	1933	6825	6137	3285	2165	3786	13899	4279	3672	1151	2096	2462	1374
Tb927.11.3240	Tric complex zeta subunit (TCP-1-zeta)	Chaperone	1	35402	1187	2492	10666	26526	28535	242	2380	314	418	28601	4372	2467	16294	23683	38434	3084	4830	18015	42695	20203	4850	7041	17082	25562	29567	2311	4015	6560	16914
Tb927.11.3250	dynein heavy chain	Cytoskeleton	1	335204	3391	18535	129520	150350	298612	851	15067	5791	2511	238252	7833	6186	51897	73734	333599	4594	13869	59039	195351	155682	19371	36982	146563	152919	217359	5289	21578	72589	114485
Tb927.11.3260	mitochondrial DNA polymerase I protein D, putative (POLID)	Mito.DNA	1	25708	1090	18737	16260	17132	21743	421	12332	427	279	19662	1531	5035	15812	12598	27554	1680	6637	15654	23664	14267	3805	21469	31744	12076	17447	1562	13262	7702	6007
Tb927.11.3270	squalene monooxygenase, putative	Sterols	1	4893	1558	3262	4431	4630	4158	308	1773	76	57	3567	1608	1211	4575	3612	5155	1615	1550	4619	6597	3941	2503	4348	8851	3845	4817	1199	2223	1904	1444
Tb927.11.3280	kinesin, MCAK-like KIF13-5	Cytoskeleton	1	12594	1101	6522	8775	15932	11079	425	3362	227	177	9578	1625	3874	12006	9802	13744	3775	5984	13202	19800	9686	3672	12221	17598	8234	13718	1902	6566	5503	4702
Tb927.11.3290	p166, Tripartite attachment complex component	Cytoskeleton	1	16748	894	13019	11413	11163	14165	451	7298	267	153	12536	1403	4867	13305	8830	19161	2006	6355	13667	18720	11166	3542	18057	26215	9108	15543	1731	10775	6650	4056
Tb927.11.330	TbNup110 Basket	Nuclear.transport	1	4067	843	3915	2901	3017	3162	280	2518	57	21	3189	1200	1628	4150	3072	4904	1265	1988	4317	5621	3125	1973	5661	7926	2804	4241	1027	3455	1601	1131
Tb927.11.3300	SAS4	Cytoskeleton	1	17428	409	7498	10860	14219	13988	119	4827	307	194	13244	726	4170	13326	9543	21475	720	5807	13194	19706	11130	2678	14784	25826	9521	15676	777	8463	6290	5853
Tb927.11.3310	ubiquitin-conjugating enzyme, putative,	Ubiquitin.proteasome	1	9090	1575	4021	7081	4938	8964	378	2100	175	73	7223	5382	3141	11216	2729	10627	5264	5872	11079	6452	6566	4518	8115	14967	1926	9700	2447	4560	4083	1601
Tb927.11.3330	hypothetical protein, conserved, no yeast or human match	ZUnknown	1	8337	663	4809	4188	2049	7115	243	2732	83	19	6027	319	600	2273	1453	8616	348	849	2281	2997	5782	1145	4164	8022	2336	7422	568	2385	1773	951
Tb927.11.3340	RBP34	RNA.binding	1	1164	145	714	692	380	941	32	379	14	1	949	113	115	414	254	1471	87	181	446	545	846	256	672	1493	414	1128	113	418	255	158
Tb927.11.3350	MT1 miltefosine phospholipid-transporting ATPase 1-like protein, flippase	Lipids	1	26720	608	16039	41022	33540	24746	192	12050	1310	344	19782	1262	6654	47440	25794	31355	1029	9724	42737	52011	19010	4321	26452	84155	22794	23669	1043	15760	21788	12509
Tb927.11.3360	T. brucei components of motile flagella (TbCMF22) OADbeta outer arm dynein heavy chain, not a DHC in Wickstead analysis	Cytoskeleton	1	12680	3185	7175	10866	15537	11212	725	4425	270	147	9578	4731	4026	14534	10996	13552	5319	5630	15497	21833	8992	6218	12016	21731	10027	11624	3071	6538	5963	5263
Tb927.11.3370	hypothetical protein	ZUnknown	1	1794	442	1453	1707	894	1616	141	751	32	11	1344	784	502	1749	805	1799	724	656	1504	1764	1282	1033	1629	3314	761	2035	560	1043	662	338
Tb927.11.3380	RanBP1 Ran-binding protein 1	Nuclear.transport	1	3307	559	1264	2741	3155	2544	86	755	31	31	2923	1198	1120	5071	2029	4409	882	1959	4042	2966	2177	1318	2821	7486	2185	2875	779	1829	1533	873
Tb927.11.3390	hypothetical protein, conserved, HECT E3 ligase at C-terminus	Ubiquitin.proteasome	1	60194	547	5168	27268	27150	51428	104	3510	879	303	43956	710	876	6708	7706	66860	516	2112	8929	17034	35609	2307	5554	22352	15924	41688	592	2959	8164	8472
Tb927.11.340	hypothetical protein, conserved	ZUnknown	1	3025	889	2549	1817	1952	2563	161	1777	34	26	2462	1643	963	2583	1848	3299	1234	1292	2861	3803	2401	1909	3389	4684	1642	3434	989	2265	1049	842
Tb927.11.3400	hypothetical protein, conserved	ZUnknown	1	3521	1532	1611	4413	2865	2983	152	884	68	22	2431	1942	897	5056	2269	3580	1752	1342	5160	4454	2585	2435	2938	8283	2381	3564	1103	1656	2032	1009
Tb927.11.3410	hypothetical protein, conserved	ZUnknown	1	9044	1124	7974	4797	2915	7527	422	5032	92	30	6820	617	1200	4015	2986	10004	599	1409	3799	5455	5750	1731	6672	11853	3807	7582	860	4326	2693	1368
Tb927.11.3420	leucine-rich repeat protein (LRRP)	LRRP	1	5295	801	4755	2742	1505	3993	235	2686	52	13	3825	1400	840	2648	1603	5500	1042	967	2383	2987	3187	1702	3914	6874	1936	4019	768	2533	1450	721
Tb927.11.3430	hypothetical protein, conserved	ZUnknown	1	2206	669	1450	1650	603	1904	110	756	35	10	1730	2281	881	2127	714	2690	1403	1189	2083	1441	1760	2189	2897	4284	651	2641	1055	1211	804	225
Tb927.11.3450	hypothetical protein, conserved	ZUnknown	1	7722	2328	4776	4920	4999	7081	430	2581	131	80	5950	3566	2081	6247	4783	9216	3253	2959	6803	9844	6115	4594	8547	13186	4834	8365	2561	4652	2795	2258
Tb927.11.3460	hypothetical protein, conserved	ZUnknown	1	3221	2370	1713	1460	745	2988	224	838	32	7	2263	4358	753	1706	774	3368	2974	1073	1864	1796	2417	3432	2508	3090	761	3499	1757	1270	662	348
Tb927.11.3470	endosomal integral membrane protein, putative	Vesicular.transport	1	4401	1558	3090	3489	2988	4041	308	1430	67	36	3297	1766	1080	4039	2335	4587	1607	1406	3665	4126	3103	2472	4271	7313	2304	3945	1171	2154	1615	862
Tb927.11.3480	Sin-like protein conserved region, putative	ZUnknown	1	7772	2666	5623	6044	3710	6971	478	3587	121	46	6062	4344	2343	7858	4178	9605	4171	3321	7775	7952	5668	5241	8435	14265	3383	8402	2920	5167	2857	1341
Tb927.11.3490	hypothetical protein, conserved, no domains, no good BLASTp matches	RNA.synthesis	1	19301	1971	8766	14057	32232	16489	577	5994	320	308	14653	2822	3667	18020	19949	20424	3470	5832	18693	33808	12151	5005	13030	25853	17368	15752	2474	8235	7579	8814
Tb927.11.350	RBP43	RNA.binding	1	2385	1065	1932	3455	2481	1995	217	1110	66	21	1769	2133	1330	5213	2159	2596	1931	1827	4878	3765	2192	2283	3637	7972	1775	2717	1182	2102	1631	663
Tb927.11.3500	hypothetical protein, RBD	RNA.binding	1	14833	2450	6375	10340	16009	12127	671	3731	260	192	11072	4290	3739	13796	12483	16688	4633	5165	14920	22019	9568	6021	11312	20620	11652	12603	3103	6469	5728	5660
Tb927.11.3510	hypothetical protein, conserved, in MCM-BP-TAP	ZUnknown	1	7278	2364	7673	5580	2915	5867	677	3779	75	38	5798	3337	4129	7933	3748	9911	3744	5025	7748	6986	5238	4878	13931	16561	3152	7446	2729	7261	3090	1118
Tb927.11.3520	Acyl CoA binding protein, putative	ZUnknown	1	2023	1130	2226	976	483	1852	221	1235	17	5	1709	2634	1025	1470	727	2648	1896	1316	1635	1527	1599	2422	3338	2746	599	2482	1163	1706	502	266
Tb927.11.3540	hypothetical protein, conserved	ZUnknown	1	2922	1529	2821	1297	647	2295	299	1310	13	5	2112	1199	920	2080	1117	3345	999	1023	1997	2197	1950	1809	3776	4156	982	2803	989	1894	716	341
Tb927.11.3550	NPA3/XAB1 homologue, interacts with XPA and with RNA pol II, required for pol II import into the nucleus.	Nuclear.transport	1	2463	1117	2586	1528	1140	2104	271	1150	19	1	1928	1391	931	2358	1207	2788	1101	1110	2101	2111	1665	1691	3045	4371	1034	2305	938	1833	753	372
Tb927.11.3570	aminopeptidase, putative,metallo-peptidase, Clan MA(E) Family M1	Protease	1	15405	928	6043	6800	16466	12511	312	2816	174	219	12003	995	1459	6719	10356	13871	939	2208	7392	19193	8661	2295	7286	12856	13162	9320	1078	4071	3638	6817
Tb927.11.3580	Thiamin pyrophosphokinase, vitamin B1 binding domain containing protein, putative	ZUnknown	1	6377	441	2978	3311	5592	4553	143	1403	101	75	4811	777	901	3966	4460	5773	656	1090	3757	7271	3227	1294	3646	6964	4629	3613	607	2184	1783	2376
Tb927.11.360	ATP-binding protein, putative	ZUnknown	1	2012	1535	1902	1177	595	1848	209	916	27	9	1617	2484	856	1850	769	2204	1939	1033	1851	1632	1580	2387	2660	3297	593	2126	1191	1450	598	225
Tb927.11.3640	Mitochondrial ribosomal protein L27	Mito.translation	1	1518	232	837	1332	1779	1347	59	637	35	14	1284	454	322	1662	1219	1718	338	551	1520	1874	1194	606	1326	2718	1048	1661	360	931	613	406
Tb927.11.365	hypothetical protein	ZUnknown	1	254	118	270	209	200	231	25	142	6	1	181	167	112	269	196	326	150	173	338	337	208	196	383	504	149	284	112	232	109	67
Tb927.11.3680	calmodulin, putative	Calcium	1	2350	1075	1742	3169	2019	2227	149	811	51	21	1870	1929	954	3978	1385	2539	1659	1436	3744	2575	1921	1802	2863	7263	1420	2479	835	1535	1416	658
Tb927.11.3690	Alpha/beta hydrolase family, putative	Mito.pathway	1	2863	1089	2459	1839	944	2353	299	1328	48	13	2461	3902	1507	2731	1240	4167	2671	1866	2677	2324	2472	3515	4712	5532	976	3544	1777	2322	888	349
Tb927.11.370	repressor activator protein 1 (RAP1)	Chromatin	1	6182	1837	3311	5555	7591	5779	380	1919	123	84	4912	3272	1929	7832	5726	7311	3232	2870	8168	10179	4467	3570	5795	11332	4925	6384	2163	3508	2772	2284
Tb927.11.3705	DNA-directed RNA polymerases I, II, and III subunit RPABC5, putative	DNA	1	2126	1124	1372	1101	478	2020	115	690	16	9	1549	2635	805	1251	399	2160	1860	1087	1348	1015	1512	2344	2404	3238	471	2068	1152	1122	572	162
Tb927.11.3710	hypothetical protein, conserved	ZUnknown	1	5023	430	1382	2102	3579	4131	92	958	37	49	4750	1913	1147	3522	2954	8599	1376	2128	4153	6317	3958	2065	3777	5692	2651	6166	1094	2251	1399	1460
Tb927.11.3720	Ring finger domain containing protein, putative	ZUnknown	1	17572	572	6319	8027	28444	16132	214	3567	209	352	13563	1073	3603	12622	19272	20617	1898	6833	16733	38277	14913	3213	13818	17645	16694	19733	1146	7108	6187	10212
Tb927.11.3730	leucyl-tRNA synthetase, putative (LeuRS)	Translation.tRNA	1	24367	2232	10660	13620	29688	22239	685	4663	356	415	18202	2880	5059	17786	18880	26922	4451	6883	18898	37628	13194	5839	16985	25081	16432	17714	2711	8928	7446	12459
Tb927.11.3740	proteasome regulatory ATPase subunit 2 (RPT2)	Ubiquitin.proteasome	1	6619	1138	2870	4006	7043	5430	237	1770	78	46	5062	1697	1151	4656	4368	6246	1371	1351	4328	6688	4382	2146	4415	8290	4710	5508	1088	2457	2049	1720
Tb927.11.3750	NADH-cytochrome b5 reductase, putative (B5R)	Mito.e.transport	1	2525	674	2146	1852	1955	2273	139	1155	20	16	1863	1017	685	1970	1323	2381	759	770	1802	2491	2018	1320	2656	3773	1336	2543	586	1491	872	565
Tb927.11.3760	hypothetical protein	ZUnknown	1	6209	1516	4785	6025	2819	5299	255	2374	85	28	4931	2102	3192	8762	2698	7444	2834	4485	7320	5469	4694	3185	10174	14453	2076	6380	1684	4904	2340	862
Tb927.11.3770	Dpy-30 motif containing protein, putative	ZUnknown	1	4551	706	1438	3143	5440	3586	90	920	45	43	3664	1819	961	5673	3560	5146	1358	1471	4940	5413	3135	1983	2748	7761	3361	4494	880	1365	1450	1564
Tb927.11.3780	subtilisin peptidase	Protease	1	11770	1407	14802	9025	4804	10259	602	7881	187	54	9236	958	2687	8850	5925	13910	995	2999	7156	10339	8210	2646	13993	22952	6615	10400	1366	8220	4292	2206
Tb927.11.3790	hypothetical protein, conserved	ZUnknown	1	3651	843	2258	4644	3682	3273	157	1172	66	33	2938	1517	1252	6357	3214	4422	1144	1790	5865	5423	2934	1892	3816	10891	2874	4065	983	2132	2138	1327
Tb927.11.380	B9 domain-containing protein 2 (b9d2)	ZUnknown	1	352	144	224	253	157	356	11	123	2	0	307	317	120	394	122	576	234	219	395	273	367	310	457	770	145	528	165	226	139	67
Tb927.11.3820	hypothetical protein, conserved	ZUnknown	1	2223	1613	2377	2659	1880	2205	276	1011	62	11	1699	2203	1098	3143	1614	2258	1734	1241	2884	3353	2000	2656	3425	5133	1491	2566	1223	1751	1154	654
Tb927.11.3830	hypothetical protein, conserved	ZUnknown	1	2310	963	1563	1845	1960	2054	136	882	32	18	2093	2268	839	2646	1752	3175	1387	1308	2542	2797	1931	2225	2808	4052	1383	2958	1082	1420	878	486
Tb927.11.3840	hypothetical protein, conserved	ZUnknown	1	2155	549	997	2021	1997	1742	89	493	30	15	1865	1382	747	3063	2132	3366	985	1293	3011	3333	1858	1615	2541	5494	1502	2725	749	1310	1004	556
Tb927.11.3850	AMP deaminase, putative	Nucleotides	1	26784	897	18194	20818	21530	25267	326	13294	459	233	19558	976	3054	16346	15760	29067	742	4258	15262	28551	14778	2939	17070	40755	17518	19486	1116	14035	11517	8756
Tb927.11.3860	hypothetical protein, conserved	ZUnknown	1	6013	1436	5332	6213	3968	5278	325	3038	122	48	4690	2850	2715	6985	3352	6664	3318	3453	7316	6887	4438	3417	8419	13373	3138	6173	1667	4362	3264	1483
Tb927.11.3870	katanin, putative	Protease	1	5940	2189	6628	5267	3701	5645	491	3604	119	45	4713	4873	2776	6227	3345	7071	3393	3539	6163	6721	4602	4637	9242	11859	3136	6171	2205	4572	2354	1296
Tb927.11.3880	actin, putative (TRYPARP)	Cytoskeleton	1	3649	1192	2358	2732	3342	3426	240	1019	52	26	2877	2533	945	2940	2193	3720	1838	1180	2844	3752	2704	2548	3319	6039	2248	3708	1129	1582	1165	900
Tb927.11.3890	N(2), N(2)-dimethylguanosine tRNA methyltransferase, putative	rRNA.tRNA.process	1	4924	2330	3482	3446	2625	4320	390	1618	65	24	3794	4215	1731	4503	2479	5350	3672	2157	4361	4430	3504	4267	5682	8140	2096	4726	2040	2862	1570	788
Tb927.11.390	SPRY domain containing protein, putative	ZUnknown	1	3917	2241	4235	3807	3563	3734	436	1963	88	45	3045	2734	1713	4583	2827	4490	2438	2085	4901	6314	3490	3532	6164	8290	2810	4193	1662	3170	1953	1364
Tb927.11.3900	glycosyltransferase family-like protein, putative	Glycans	1	2995	826	2167	2469	1226	2436	114	1372	44	8	2363	2062	1029	2856	1154	3574	1360	1406	2849	2492	2447	2357	3522	5825	1184	3766	1107	2055	1294	470
Tb927.11.3910	hypothetical protein, conserved, no yeast or human match	ZUnknown	1	17019	1554	20975	20233	15698	15591	671	12517	443	155	12701	2319	8939	23554	12642	19050	4927	12803	24101	25797	12534	5738	31068	40347	11514	16092	2681	18022	10205	5151
Tb927.11.3920	hypothetical protein, conserved	ZUnknown	1	12287	2990	10995	13067	13900	11125	856	5820	268	138	8870	3450	6440	15306	9013	12670	7021	8398	16296	18545	9676	6207	18539	25559	8958	12863	3218	9860	6756	4394
Tb927.11.3930	hypothetical protein, conserved	ZUnknown	1	2221	474	1962	1768	980	2032	111	1298	51	14	2031	1435	935	2232	1145	3658	899	1327	2383	2273	1933	1492	3557	4867	947	2842	801	2108	1020	444
Tb927.11.3940	hypothetical protein, conserved	Mito.pathway	1	3139	818	3435	3472	1761	2841	150	1755	65	16	2502	1352	1298	3830	1852	3681	1274	1701	3550	3536	2296	1778	4846	8013	1607	3258	921	2832	1638	705
Tb927.11.3950	hypothetical protein, conserved	ZUnknown	1	3609	565	4274	3972	2246	3009	169	2184	69	26	2782	1119	1614	4462	2228	4240	1130	1921	4011	4415	2458	1700	5622	9083	1978	3331	864	3493	1835	820
Tb927.11.3960	btb/poz domain containing protein, putative	ZUnknown	1	8867	3769	10205	8132	4501	8003	735	5522	144	57	6537	5009	4187	9785	5669	10640	5220	5291	10041	10731	6411	6444	13970	20114	4801	9123	3537	8074	3932	1791
Tb927.11.3970	hypothetical protein, conserved, copurifies with U2AF35, CCCH zinc finger PS50103, resembles PAT1 E=0.033	ZUnknown	1	10698	1287	8692	8618	10203	8525	819	5410	221	121	8303	2071	4548	11680	8914	12865	5031	7389	13433	15586	7561	4339	14540	18492	7373	10346	2953	9811	5245	2981
Tb927.11.3980	Complex III subunit of cytochrom b/c1 complex alpha-MMP	Mito.e.transport	1	5914	1926	2510	3806	5148	4512	353	1329	59	40	4312	4107	1606	6253	4231	5437	3383	2041	6037	7250	4126	3783	4455	8081	3832	5059	1947	2395	2185	1607
Tb927.11.3990	hypothetical protein, conserved	ZUnknown	1	4286	1717	3015	4519	1606	3783	213	1646	78	27	3203	4407	2004	6253	1794	5139	3145	2783	5682	3830	3444	3963	5614	9817	1505	5344	2110	3061	1950	681
Tb927.11.400	Protein of unknown function (DUF1308), putative	ZUnknown	1	1871	1098	1797	1021	548	1649	205	942	42	3	1511	1668	713	1525	760	2231	1363	853	1515	1700	1515	1975	2710	3049	678	2131	1060	1380	546	264
Tb927.11.4000	hypothetical protein, conserved	ZUnknown	1	6228	2642	4605	5283	5013	5513	560	2423	116	55	4625	4176	2656	7732	4547	7287	4417	3419	7939	8990	4776	4850	7647	11921	3966	6506	2623	4355	2775	1620
Tb927.11.4020	Complex1_LYR-like, putative	ZUnknown	1	2592	942	2528	2550	899	2461	169	1202	29	9	1847	3445	1229	2925	653	2627	2636	1761	2874	1664	1852	2982	3346	5485	829	2906	1443	1826	1067	343
Tb927.11.4030	hypothetical protein, conserved, no clear yeast or human matches	ZUnknown	1	29605	544	20114	27859	19624	26664	174	12795	852	244	22374	1150	6016	30447	15818	33580	783	7441	25625	33326	19590	3404	23447	54728	13759	26458	788	14555	14094	7458
Tb927.11.4040	hypothetical protein, conserved	ZUnknown	1	4446	1765	4491	4760	1743	4288	462	2328	113	40	3457	5307	3080	7505	1743	5553	4733	4664	7579	4599	4060	5311	8791	10701	1151	5985	2894	4247	2235	669
Tb927.11.4060	leucine-rich repeat protein (LRRP)	LRRP	1	1273	387	1680	1058	829	1133	82	499	15	5	1083	738	837	1409	642	1387	702	950	1299	1261	1163	867	2475	2225	426	1407	420	1128	430	205
Tb927.11.410	Mitoribosomal SSU assembly factor 34	Mito.translation	1	486	272	426	301	122	424	61	239	11	1	354	392	212	361	183	515	333	250	359	396	361	486	747	713	164	508	288	399	141	65
Tb927.11.4120	leucine-rich repeat protein (LRRP)	LRRP	1	1127	218	677	490	220	890	46	302	6	0	839	499	372	931	322	1255	399	422	740	668	725	527	976	1210	227	960	281	528	221	105
Tb927.11.4130	ubiquitin-like protein, putative	Ubiquitin.proteasome	1	8548	1308	3375	6194	10101	6502	196	1945	120	86	6095	2202	1527	7947	6745	8392	1850	2111	7614	10266	4868	2823	4996	12449	6474	5555	1314	2626	2701	2571
Tb927.11.4140	hypothetical protein, conserved	ZUnknown	1	1270	585	940	564	280	1030	95	511	11	3	1019	715	398	663	394	1831	579	470	723	953	953	1068	1627	1852	458	1258	550	830	314	140
Tb927.11.4150	hypothetical protein, conserved	ZUnknown	1	3403	1634	2539	1582	791	2807	268	1337	42	15	2771	1349	850	2100	1360	4408	1049	1029	2116	2662	2440	2114	3829	4939	1327	3371	1240	1927	805	416
Tb927.11.4160	predicted C2 domain protein	ZUnknown	1	10481	1997	10596	7950	5397	8957	676	5289	146	49	7310	1155	2410	8902	5531	10601	1433	2605	7653	9908	6225	2945	10404	18005	5386	7910	1609	5646	3532	2045
Tb927.11.4170	kinetoplastid-specific dual specificity phosphatase, putative	Phosphatase	1	6835	2164	2800	5131	9095	6145	374	1971	127	110	5340	4519	1527	7095	6691	7680	3516	2435	7779	11699	4802	4475	4911	10893	6657	6468	2616	3104	2919	2762
Tb927.11.4180	PSP1 C-terminal conserved region, putative	ZUnknown	1	19595	962	5451	7427	17606	15189	491	3590	213	185	15336	1646	2956	11035	10241	21397	2687	4605	12135	20474	13551	3879	10416	15413	8683	20582	2121	6811	5791	5259
Tb927.11.4190	hypothetical protein, conserved, Peptidase M24-like	Protease	1	4590	2139	2905	3748	3407	3919	309	1540	46	26	3693	3753	1550	4724	2665	4659	3063	2008	4495	4712	3146	3696	4502	7606	2209	4399	2082	2584	1642	835
Tb927.11.420	Fcf2 pre-rRNA processing, putative	rRNA.tRNA.process	1	722	218	543	548	406	713	73	329	16	1	610	691	297	747	302	926	455	489	722	625	628	671	894	1462	316	908	309	521	241	114
Tb927.11.4200	ERGIC53 paralogue, lectin-like, ER quality control	Vesicular.transport	1	9868	1471	4091	8914	17340	8813	338	2532	167	166	7888	3898	3348	15886	12013	12432	4591	5539	15426	20823	7596	4626	9251	19612	9084	9850	2594	5945	5721	4516
Tb927.11.4210	U-box domain containing protein, putative	ZUnknown	1	16833	1288	5758	6937	16524	14467	383	2946	179	193	12471	1724	3363	9470	10286	16850	3377	4882	10482	21811	10573	3749	11197	13692	11082	14436	1671	5357	4291	7409
Tb927.11.4220	palmitoyl acyltransferase 6, putative	Lipids	1	2419	1662	2699	1688	903	2139	191	1466	31	11	2047	2891	1023	2055	1111	3024	2067	1331	2085	2264	1988	2676	3349	4304	994	3141	1342	1932	839	410
Tb927.11.4230	hypothetical protein, conserved	ZUnknown	1	11921	2640	11728	9402	8209	9806	877	6482	161	72	8417	1923	3983	10983	7502	11814	2715	4259	10348	13188	7408	4168	13336	21085	6976	10110	2049	8161	5132	2879
Tb927.11.4240	hypothetical protein, conserved	ZUnknown	1	1392	464	1138	682	287	1203	104	620	10	4	1181	1862	539	995	423	1755	1191	713	974	978	1211	1716	1672	1874	356	1821	879	1003	425	155
Tb927.11.4250	hypothetical protein, conserved	ZUnknown	1	1432	636	784	826	567	1201	117	418	10	4	1128	1849	458	1148	560	1593	1319	709	1118	1018	1231	1796	1319	1893	446	1833	816	660	332	161
Tb927.11.4260	mitochondrial calcium uniporter	Mito.transport	1	1522	774	1264	1464	661	1526	162	745	31	10	1213	1889	622	1615	662	1693	1402	1069	1780	1362	1218	1721	1739	2974	689	1709	929	1145	640	264
Tb927.11.4270	hypothetical protein, conserved	ZUnknown	1	1868	875	1988	1441	602	1766	115	1351	26	6	1569	2847	769	1435	717	2392	1711	1034	1674	1733	1640	2569	2387	3273	635	2304	1209	1370	732	297
Tb927.11.4280	hypothetical protein, conserved	ZUnknown	1	16648	687	17539	19497	16111	14072	193	11372	409	131	12456	893	4207	18470	13911	18021	744	4516	15438	22925	10641	2553	17132	40667	14432	12869	868	10990	9373	5964
Tb927.11.4290	40S ribosomal protein S12	Ribosome	1	21877	21769	4273	2760	1560	20444	2104	2021	61	56	17736	54068	3131	4356	1777	26590	34356	4945	6960	6279	17405	46888	9902	7563	1626	27119	23078	4326	1932	762
Tb927.11.430	hypothetical protein, conserved	ZUnknown	1	1168	885	701	1008	315	1041	106	403	20	9	835	1914	442	1148	374	1133	1454	583	1118	858	877	1410	1246	2377	374	1311	781	807	515	126
Tb927.11.4310	hypothetical protein	ZUnknown	1	709	259	1004	1013	785	607	71	493	24	15	631	311	354	1425	671	877	260	444	1272	1193	617	417	1285	2452	552	564	206	747	477	257
Tb927.11.4320	hypothetical protein, conserved, PF02622 DUF179, Uncharacterized ACR, COG1678	Mito.pathway	1	5973	1699	5688	7280	5303	4935	324	2998	141	49	4752	2317	2581	10384	4610	6949	1971	3510	9751	7615	4107	2934	7943	17240	4110	4653	1420	4835	3518	1610
Tb927.11.4330	hypothetical protein, conserved, no clear yeast or human matches	Mito.pathway	1	1401	488	1332	1245	482	1174	86	605	17	7	1082	853	577	1319	506	1648	694	731	1328	1106	1143	1085	1814	2802	499	1376	509	1014	507	194
Tb927.11.4340	SUMO-interacting motif, hypothetical conserved	ZUnknown	1	5133	1495	4707	3336	1999	4420	466	2400	62	22	4097	2127	2126	4372	2197	6291	2595	2838	4296	4325	3665	3289	7254	8681	1854	4637	1884	4109	1677	776
Tb927.11.435	hypothetical protein	ZUnknown	1	358	322	323	416	131	420	64	168	6	0	319	690	178	372	124	427	560	288	351	318	317	496	499	820	113	451	274	242	157	60
Tb927.11.4350	SUMO-interacting motif-containing protein	ZUnknown	1	4949	1799	2626	4250	5725	4241	363	1394	112	55	3901	3359	1619	4922	4088	5560	3080	2252	5433	7201	3770	3604	4667	8016	3790	4973	1744	2689	2212	1627
Tb927.11.4360	Protein of unknown function (DUF1014), putative	ZUnknown	1	2324	297	924	1398	1367	1915	85	597	32	13	2021	1143	511	1266	1105	3467	906	993	1387	1830	1464	1258	1681	2725	1110	1932	682	997	601	375
Tb927.11.4370	hypothetical protein, conserved	ZUnknown	1	2077	656	824	1382	841	1785	85	500	27	7	1509	952	301	861	640	2250	1013	416	890	1303	1170	1048	929	2031	863	1616	700	519	510	400
Tb927.11.4380	ATP-dependent RNA helicase, putative Brr2 homologue, disruption of U4/U6 pairing, also resembles Slh1	RNA.helicase	1	23572	387	7522	15746	10982	19385	97	5327	363	138	17785	420	739	6026	6589	24044	239	1127	4774	10295	12262	1240	4404	18737	8976	13891	385	2838	5075	3996
Tb927.11.4390	Histidine phosphatase superfamily (branch 1), putative	ZUnknown	1	4110	1829	2332	2088	807	3470	240	993	43	16	3185	2337	907	1970	948	4125	1532	943	1882	1752	2528	2571	3095	3776	898	3268	1172	1444	722	366
Tb927.11.440	conserved protein	ZUnknown	1	1509	324	1215	1439	507	1650	53	619	30	3	1518	1359	1399	2899	445	3070	888	2678	2681	1155	1402	1277	3400	5425	355	2084	818	2209	944	165
Tb927.11.4400	TMA22, associates woth TMA20 in yeast	Translation	1	3454	1208	2423	2077	751	3026	262	1164	39	9	2689	2123	1065	2536	978	4275	1619	1305	2458	1967	2524	2558	3800	5508	849	4090	1364	1864	800	320
Tb927.11.4420	hypothetical protein, conserved	ZUnknown	1	8871	1798	4632	6453	9656	7526	525	2370	137	109	7104	2264	2617	8106	6064	8702	3590	3589	7996	9990	5565	3549	7781	12346	5369	7820	2141	4185	3334	2521
Tb927.11.4430	ferric reductase, putative,ferric reductase transmembrane component, putative	Enzyme	1	6590	1308	5874	7674	6819	6106	309	2580	144	60	5132	1166	1406	5819	4210	6808	1234	1873	5641	7105	4427	2268	6299	12491	4218	5080	947	3198	2840	1857
Tb927.11.4440	hypothetical protein	ZUnknown	1	596	268	464	234	98	497	57	167	6	4	533	439	144	340	166	923	327	221	368	385	443	586	784	759	141	747	309	308	104	44
Tb927.11.4450	ALBA2	RNA.binding	1	7075	1059	3427	13372	7063	6903	139	2138	161	46	6230	4760	3902	22564	4359	7980	3115	6446	15829	7237	5881	3508	6708	29210	4976	7512	1922	4551	5225	2067
Tb927.11.4460	ALBA1	RNA.binding	1	10074	1216	4104	13621	12049	10577	195	2593	274	108	9258	4743	3724	23934	6204	12354	3963	7901	19762	12665	8602	4332	7937	26215	5522	11852	2560	5180	6413	3425
Tb927.11.4470	protein kinase, putative,serine/threonine protein kinase, putative	Protein.kinase	1	9435	3491	8622	12456	12048	9044	844	4448	291	104	7181	4382	4511	16140	8333	9478	5157	6138	15202	15675	8333	6199	13357	22590	6873	12863	3129	7548	5535	3135
Tb927.11.4480	radial spoke protein RSP4/6, putative	Cytoskeleton	1	11293	1417	2863	6415	13445	10145	211	1645	116	112	8873	3096	1751	10038	8356	12691	2249	3064	9921	15132	7874	3555	5727	12523	8727	9975	1642	3342	3357	3948
Tb927.11.4490	long-chain-fatty-acid-CoA ligase, putative,acyl-CoA synthetase, putative,fatty acid thiokinase (long chain), putative	Lipids	1	5929	1142	2169	1823	1428	4938	239	1181	42	23	4915	1318	920	1941	1209	6814	1309	1180	2102	2509	3957	1998	3382	4311	1319	5315	976	1731	799	505
Tb927.11.450	hypothetical protein, conserved	ZUnknown	1	3404	695	2473	2534	2961	2849	168	1221	72	38	2747	1213	1380	3482	2473	4190	1420	1838	3681	4575	2752	1857	4153	6012	2153	4039	990	2271	1469	1025
Tb927.11.4500	hypothetical protein, conserved	ZUnknown	1	10646	573	1946	2691	1164	8474	141	1165	70	20	8069	414	286	976	742	10782	398	465	1107	1490	6091	930	2002	3616	1431	7832	477	909	800	552
Tb927.11.4510	Sister chromatid cohesion C-terminus, putative	ZUnknown	1	21415	224	4235	9661	6590	17778	82	3324	219	49	15259	307	426	3038	3106	22489	214	909	3503	6571	11434	935	2971	10282	5260	13796	290	2459	3496	2406
Tb927.11.4520	hypothetical protein, conserved	ZUnknown	1	14834	570	4163	6451	3499	12490	222	2427	131	36	11118	445	977	3425	2273	16299	463	1230	3793	4751	8732	1141	4301	9537	3307	9352	440	2420	2562	1517
Tb927.11.4530	N-acetyltransferase subunit ARD1 (ARD1)	Enzyme	1	3421	991	1673	1949	1700	2904	140	844	33	10	2658	1808	926	2164	986	3714	1585	1231	2045	1730	1936	2002	2452	3607	1011	2458	1007	1343	706	427
Tb927.11.4540	TbNup48 Connect to basket	Nuclear.transport	1	3240	1060	1765	1512	1108	2584	235	807	27	20	2431	1617	787	1924	1015	3754	1395	1080	2065	1974	2019	2141	2851	3914	975	2400	1039	1395	668	342
Tb927.11.4550	Domain of unknown function (DUF4200), putative	ZUnknown	1	3344	587	2992	3606	1483	2570	125	1492	88	20	2724	1740	1512	4702	1699	4061	1214	1954	4406	3244	2534	2194	5142	10024	1525	3630	967	2606	1987	668
Tb927.11.4560	hypothetical protein, conserved	ZUnknown	1	5541	1573	5492	5584	2438	4245	300	2792	80	29	4124	1951	2632	6878	3081	5940	2386	3060	6608	5851	3801	3156	9150	13543	2766	4956	1657	4528	2728	1014
Tb927.11.4570	Ras-related protein Rab5B	Vesicular.transport	1	5014	1546	7257	7151	3285	4765	560	3671	135	42	4008	2856	3391	7935	3652	5896	3120	4210	7741	7421	3907	4033	11528	16683	3208	4814	1953	6045	3446	1293
Tb927.11.4590	hypothetical protein, conserved	ZUnknown	1	1782	688	1149	976	321	1564	81	776	20	0	1542	1765	670	1157	413	2296	1047	1049	1415	1028	1447	1735	1987	2506	343	2428	854	1185	553	151
Tb927.11.4630	hypothetical protein, conserved	ZUnknown	1	3191	682	1867	1883	853	2563	110	1064	34	11	2440	1088	491	1941	989	3515	650	655	1801	1887	2288	1254	1933	4175	1067	3271	631	1103	828	455
Tb927.11.4640	calpain-like protein, putative	Protease	1	8573	1573	7732	5498	2501	7301	497	4404	100	26	6278	1328	1531	4547	3028	9005	1479	1808	4117	5871	6152	2500	6795	11312	3345	7492	1283	4111	2444	1370
Tb927.11.4660	kinesin, MCAK-like KIF13-2, tip of flagellum	Cytoskeleton	1	7105	1176	7169	7965	7548	6017	477	3849	187	78	5202	1869	3161	10222	5842	7782	2699	4300	9908	10887	5677	3547	11785	18486	5419	7116	1700	6687	4337	2308
Tb927.11.4670	hypothetical protein, conserved	ZUnknown	1	1290	630	756	324	151	1466	102	714	15	4	1226	2574	374	344	158	2231	1731	902	602	572	1161	2419	1847	921	153	2122	1215	1350	270	84
Tb927.11.4680	SURF1 family, putative	Mito.pathway	1	4799	2465	2695	5549	6184	4163	301	1383	111	60	3564	5119	1830	8388	5138	5047	3712	2473	7756	7665	4181	4696	5363	12273	4049	5698	2199	2814	2445	1627
Tb927.11.4690	mitochondrial DNA polymerase I protein B (POLIB)	Mito.DNA	1	14673	2034	13242	7769	3817	12796	671	7444	129	52	10870	1716	3206	8311	4493	14618	2086	3678	7691	9438	10062	3927	13933	19130	4527	13327	1782	7243	3895	1699
Tb927.11.470	transcription factor, putative,transcription factor IIIb, putative	RNA.synthesis	1	2698	977	2492	2376	1750	2514	190	1281	32	10	2017	1552	1033	3116	1763	3030	1209	1146	3116	3305	2206	1716	3317	5533	1575	2975	953	1870	1158	586
Tb927.11.4700	prostaglandin f synthase	Lipids	1	8292	933	2893	4380	9252	9281	214	2369	95	143	6675	3553	1660	6871	5730	10917	2667	3172	8983	14042	5437	3391	4691	9661	6378	8353	1674	3175	3480	5043
Tb927.11.4710	hypothetical protein, conserved	Cytoskeleton	1	3393	1417	1737	2251	1829	2683	220	989	32	28	2758	2095	892	3253	1856	4361	1446	1228	3186	3574	2627	2726	3270	6227	1750	3479	1319	1601	1048	659
Tb927.11.4720	hypothetical protein, conserved	ZUnknown	1	2426	819	1668	2488	1013	2290	129	999	42	11	1938	1504	1201	3252	882	3014	1254	2030	3148	2114	2057	2169	3081	6146	943	3497	1041	1667	1107	417
Tb927.11.4730	hypothetical protein, conserved	ZUnknown	1	1870	696	1750	1490	569	1721	149	974	40	8	1598	1495	1027	2191	813	2628	1153	1507	2288	1848	1992	2063	3203	4550	697	3035	1008	1836	711	237
Tb927.11.4740	paraflagellar rod protein PFC12	Cytoskeleton	1	5034	1121	4047	4030	3584	4491	307	1918	60	24	4052	2793	2237	5562	2760	6155	2714	3171	5369	5287	4261	3083	6198	9473	2700	6498	1649	3743	1901	1038
Tb927.11.4760	hypothetical protein	ZUnknown	1	1092	390	492	648	356	929	49	237	8	1	839	1197	360	963	408	1221	690	534	867	681	934	1056	854	1553	341	1385	515	413	218	92
Tb927.11.4780	pyruvate dehydrogenase (lipoamide) kinase, putative	Mito.citric.acid.cycle	1	2826	1164	1456	2711	3239	2649	131	796	64	33	2357	2184	857	3793	2182	3279	1403	1455	4209	3947	2359	2294	2562	5787	2064	3571	1030	1534	1412	769
Tb927.11.4790	hypothetical protein	ZUnknown	1	1116	1286	1021	656	466	1217	119	471	7	7	899	2174	453	824	390	1330	1492	745	1056	972	988	2138	1615	1395	316	1384	981	903	328	158
Tb927.11.480	small GTP-binding protein domain containing protein, putative	ZUnknown	1	2469	2276	1370	1224	821	2341	242	781	14	14	1895	4245	834	1531	680	2478	2660	1050	1865	1668	2067	3525	2275	2773	722	3042	1559	1101	501	288
Tb927.11.4800	clathrin coat assembly protein, putative	Vesicular.transport	1	4551	1062	2132	3410	5277	4049	261	1152	67	64	3293	1191	873	3893	3647	4451	1110	1304	4242	6889	3267	1945	3246	6873	3691	4509	1031	2005	2119	1836
Tb927.11.4810	hypothetical protein, conserved	Mito.pathway	1	1004	368	733	976	825	974	56	380	19	3	911	756	396	1472	614	1308	572	757	1449	1066	932	912	1151	2416	677	1433	476	709	391	256
Tb927.11.4830	hypothetical protein, conserved	ZUnknown	1	4489	3440	3033	2802	1504	4149	563	1622	41	18	3286	4914	1464	3760	1742	4345	3589	1769	3719	3786	3146	4852	4628	6979	1503	4455	2471	2497	1367	608
Tb927.11.4840	hypothetical protein, conserved	ZUnknown	1	3299	818	2246	2443	2195	2782	179	1158	43	19	2618	1254	707	2907	1495	3353	950	941	2725	2836	2047	1643	2881	5092	1516	3025	721	1558	1080	606
Tb927.11.485	hypothetical protein	ZUnknown	1	272	254	353	477	172	330	23	214	6	1	227	532	134	376	79	318	408	261	461	299	264	403	458	671	111	374	176	250	144	52
Tb927.11.4850	hypothetical protein, conserved	Mito.pathway	1	3259	1827	4395	2577	1267	3141	439	2284	59	17	2735	3273	1964	3679	1582	4298	3047	2703	3994	3268	2669	3544	6648	7317	1309	3765	1843	3315	1164	475
Tb927.11.4860	Ring finger domain containing protein, putative	ZUnknown	1	10771	2645	4721	9422	19840	9371	396	2677	193	160	8889	5031	2794	14251	12725	11036	4056	4079	13428	17794	6920	4790	7633	17860	12178	8267	2501	4650	5027	5183
Tb927.11.4870	hypothetical protein, conserved, no clear yeast or human matches, domain of unknown funciton	Mito.pathway	1	1569	1307	1427	1271	714	1454	203	684	29	6	1266	3007	800	1616	662	1721	2103	1021	1598	1377	1522	2707	2077	2895	636	1936	1280	1181	504	249
Tb927.11.4880	Calmodulin-binding, putative	ZUnknown	1	5353	1812	2406	6968	6615	4846	212	1358	92	66	4439	4610	2115	10542	4252	6498	3406	3584	9175	6349	4674	4058	5377	15645	4206	6438	2266	2806	2891	1694
Tb927.11.4890	MT48 or MTr2 or Com1 cap methyltransferase	RNA.processing	1	2735	2184	1861	2959	2254	2715	265	1006	69	22	2109	3239	1098	3984	1828	3081	2470	1397	3679	3277	2340	3317	2998	6717	1579	3013	1676	1701	1245	561
Tb927.11.490	hypothetical protein, conserved	ZUnknown	1	939	410	851	870	328	854	80	405	20	6	713	1130	438	1206	289	948	891	664	1066	606	795	856	1180	2004	246	1075	456	641	368	125
Tb927.11.4900	guanine nucleotide-binding beta subunit-like protein,WD40/YVTN repeat-like-containing protein	Signalling	1	12298	3373	3368	7674	19461	10643	576	2319	199	182	9697	8024	2763	12856	12942	13726	8369	4758	14402	20996	9049	6974	7500	15432	10717	12674	4416	4594	4537	5337
Tb927.11.4940	AAA ATPase, putative	Enzyme	1	4090	2978	3840	4422	2227	3703	476	1790	85	24	3056	3691	2007	5226	2360	4321	3591	2379	4942	4755	3346	4375	6180	10393	1927	4529	2311	3196	1943	770
Tb927.11.4950	hypothetical protein, conserved	ZUnknown	1	8871	593	6684	7762	8942	8661	258	3917	270	102	7409	714	2966	9644	6123	10995	1577	5939	12466	12723	7592	2027	11591	17260	5258	11703	1062	7338	5391	2845
Tb927.11.4960	transcription elongation factor s-II, putative (TFIIS1)	RNA.synthesis	1	1660	1062	1128	900	397	1676	157	468	8	4	1421	3219	640	1262	354	2155	2187	937	1368	1020	1358	2799	1952	2161	292	2000	1414	979	410	150
Tb927.11.4970	Chromatin assembly factor 1 subunit C	Chromatin	1	4370	1956	2642	4244	2423	3938	285	1377	79	23	3236	2789	1212	5138	2117	4421	2148	1526	4635	4025	3405	3214	4265	9504	1984	4776	1685	2270	1561	675
Tb927.11.4980	ATP-dependent DEAD/H RNA helicase, putative Dbp9, ribosome assembly?	rRNA.tRNA.process	1	3255	1315	2043	2526	2457	2825	316	1092	48	21	2753	2431	1053	3385	2030	4024	1827	1462	3488	3425	2526	2645	3610	6436	1725	3427	1305	1947	1282	626
Tb927.11.4990	kinetoplastid-specific phospho-protein phosphatase, putative	Protein.phosphatase	1	10822	7996	8274	6731	6247	8957	1531	3785	116	92	8283	10648	5634	11159	6963	10702	10843	6659	12015	14091	9667	13471	16119	17179	5889	12005	6140	7266	3225	2483
Tb927.11.5000	dynein intermediate chain IC78, putative	Cytoskeleton	1	14935	2061	4173	6972	16040	12499	342	2219	164	213	11263	2988	2245	10020	10972	14141	3184	3307	10641	22166	10799	4246	7189	12353	12482	14394	1967	3857	3961	7194
Tb927.11.5010	TFIIF-stimulated CTD phosphatase, putative	Protein.phosphatase	1	3966	2763	2424	3158	1721	3205	269	1143	39	15	2873	3275	1193	3968	1890	3801	2203	1271	3424	3429	2985	3640	3926	6803	1640	3932	1640	1758	1281	609
Tb927.11.5020	Possible Listerin homologue, maybe implicated in RQC	Ubiquitin.proteasome	1	11660	876	11692	10315	7069	10374	206	5766	188	66	8837	836	1459	7203	5129	11937	525	1556	5905	8288	7189	1902	8640	19236	5734	9580	660	4402	3487	2150
Tb927.11.5030	hypothetical protein, conserved	ZUnknown	1	3696	1075	2029	4977	4946	3331	167	1141	73	43	3056	2037	1084	6298	3715	4359	1483	1660	6347	6253	2909	2556	3935	10877	3459	3966	1172	2090	2427	1577
Tb927.11.5040	leucine-rich repeat protein (LRRP)	LRRP	1	11716	2393	4286	8891	17262	11023	463	2753	237	192	9288	5398	2652	14513	11029	12157	5139	4463	14689	19785	9202	5013	7953	18000	10323	12080	2915	4763	5010	5259
Tb927.11.5050	fumarate hydratase, class I (FHm)	Mito.citric.acid.cycle	1	5633	2702	5455	3229	2937	5169	589	2895	87	44	4337	6168	2726	5452	2666	6448	5923	3843	6013	6299	4896	5980	9118	7940	2241	6753	3134	4480	1837	1024
Tb927.11.5060	RSM22	Mito.translation	1	8051	3472	7349	7559	4489	7214	655	4188	154	51	6343	3961	3634	9544	4937	9533	4359	4205	9116	9438	5345	5548	11283	17269	4035	7229	3145	6436	3653	1717
Tb927.11.5070	ethanolamine phosphotransferase (EPT) (TbGPI13)	GPI.anchors	1	9079	2801	7599	7624	5966	8178	594	4119	141	54	6743	3726	3005	9625	5330	9120	3604	3697	8804	10211	5678	4948	10257	16381	4871	8046	2485	6373	4148	1967
Tb927.11.5080	hypothetical protein, conserved	ZUnknown	1	4010	1707	4137	6142	2615	4247	296	2426	100	39	3094	3311	2023	6873	2345	4096	3307	2638	5961	4923	3125	3066	5786	11414	2292	4155	1729	3533	2222	882
Tb927.11.5090	aspartate aminotransferase, mitochondrial	Amino.acids	1	3446	2496	2439	2283	2902	3083	388	1105	44	23	2740	3181	1546	3409	2066	3463	3739	2196	3924	4179	3284	3983	4764	4793	1932	3797	1787	1999	1063	813
Tb927.11.5100	hypothetical protein, conserved	ZUnknown	1	6745	2454	4670	4712	4037	5860	576	2433	109	51	4962	3665	2456	6892	3556	7278	3950	3249	6487	7566	5148	4823	7920	10665	2973	6330	2589	4145	2426	1351
Tb927.11.5110	hypothetical protein, conserved	ZUnknown	1	4735	923	5414	4138	2263	4436	316	2684	80	16	3579	915	1318	4118	2564	4996	902	1716	4098	5018	3361	1682	6565	9513	2437	4423	1059	3926	2024	1057
Tb927.11.5120	SET11	ZUnknown	1	7789	1690	9217	7210	4851	7114	582	4358	152	60	5513	1320	2395	7047	4694	8097	1918	2909	7095	9445	5338	2822	10844	15534	4564	7183	1646	6395	3525	1971
Tb927.11.5130	hypothetical protein, conserved	ZUnknown	1	4343	3442	2597	3173	1791	4059	473	1434	73	29	3329	3622	1166	4162	2304	4664	2472	1578	4224	4799	3704	4428	4289	8075	2080	5394	2435	2408	1638	811
Tb927.11.5140	ubiquitin carboxyl-terminal hydrolase, Clan CA cysteine peptidase, family C12, putative	Ubiquitin.proteasome	1	4938	1223	1584	2875	4405	4155	181	821	45	32	3911	2590	926	4633	2627	4962	1873	1385	3721	3883	3117	2779	2889	6950	2594	4064	1485	1611	1233	839
Tb927.11.5150	hypothetical protein, conserved, no homologues	ZUnknown	1	4114	1578	1953	2436	1970	3487	332	1147	36	10	3160	2091	958	3493	1985	4841	1576	1193	3068	3050	3281	2726	3282	6553	1682	4710	1468	1722	1110	548
Tb927.11.5160	hypothetical protein, conserved	ZUnknown	1	9235	3053	8784	4645	2248	8312	801	4541	85	36	7126	3408	3251	6689	3395	10360	3311	3669	6383	6607	6362	5421	12484	12641	2726	8385	2564	5961	2228	972
Tb927.11.5170	ubiquitin activating enzyme, putative	Ubiquitin.proteasome	1	1762	446	1575	1024	405	1446	101	915	19	7	1484	1025	603	1439	650	2192	719	754	1303	1134	1301	1065	2356	3122	473	1792	500	1176	498	170
Tb927.11.5180	hypothetical protein, conserved	ZUnknown	1	3613	783	1848	3897	3971	2953	104	1033	66	38	2981	2070	1275	6427	2590	4140	1286	1914	5174	4048	2631	1932	3578	9854	2620	3202	844	1877	1694	974
Tb927.11.5190	leucine-rich repeat protein (LRRP)	LRRP	1	19989	1124	15759	16037	23658	17709	289	8810	373	283	14370	1376	4060	16779	16483	19063	1226	4825	15464	30885	12318	3248	17086	30706	16170	14900	1176	9926	7735	9204
Tb927.11.520	hypothetical protein, tryp specific	ZUnknown	1	1885	1542	1112	1379	1033	1646	183	644	35	12	1403	3681	870	2003	855	2132	2785	1435	2268	1882	2118	3028	2471	3504	914	3161	1332	1168	585	264
Tb927.11.5200	hypothetical protein, conserved	ZUnknown	1	1132	374	785	1031	661	1092	93	417	14	6	973	775	533	1635	664	1653	689	800	1564	1293	1107	1034	1724	2640	553	1790	519	803	485	222
Tb927.11.5210	hypothetical protein, conserved	ZUnknown	1	2960	1152	2139	2715	2182	2705	240	1091	68	25	2530	2313	1350	4204	2064	3698	2162	1886	3773	3873	2523	3086	4464	6663	1576	3634	1553	2099	1311	643
Tb927.11.5220	chaperone DNAj, putative, J8	Chaperone	1	10183	3074	4920	6769	11603	9285	597	2512	189	140	7653	3531	2347	9249	7775	9852	3552	3065	9822	16024	7345	4439	7583	13210	8840	9837	2347	4342	3850	4554
Tb927.11.5230	hypothetical protein, conserved	ZUnknown	1	2592	969	1860	2442	2712	2575	215	968	43	37	2541	2083	969	3230	2028	3926	1404	1439	3513	3607	2279	2051	3109	6076	1954	3193	1136	1765	1210	957
Tb927.11.5240	Methyltransferase TRM13, putative	ZUnknown	1	3036	976	3013	2305	832	2685	140	1798	37	13	2413	1638	669	1876	1174	3509	1104	807	1686	2272	2187	1702	2715	5196	1291	3336	877	1547	1151	540
Tb927.11.5250	hypothetical protein, conserved	ZUnknown	1	14467	748	14646	14075	12339	11982	198	8614	261	123	10773	901	2403	11297	9114	14156	648	2673	8758	14718	8257	1837	11398	26963	10164	10090	654	7120	6066	4075
Tb927.11.5260	SNF2 DNA repair protein, putative,SNF2 family protein	DNA	1	5768	1673	5183	3886	1506	5472	514	2480	76	28	4253	1521	2171	5209	2251	5749	2029	2270	4518	4973	4310	2873	7739	9316	1869	6343	1472	3736	1749	751
Tb927.11.5270	ubiquitin carboxyl-terminal hydrolase, Clan CA cysteine peptidase, family C12, putative	Ubiquitin.proteasome	1	9030	2174	10043	9124	5911	8794	693	5324	188	76	6958	3920	4288	12327	4873	10198	4922	5601	11267	10338	6913	5197	13951	17731	3807	9512	2396	8086	4593	1995
Tb927.11.5290	mitochondrial carrier protein, MCP9	Mito.transport	1	2769	541	2206	2663	3423	2596	111	1113	70	16	2071	1601	856	3452	1958	2847	1023	1200	3310	3576	2138	1394	2561	5090	1878	2866	608	1570	1276	966
Tb927.11.530	RBP3	RNA.binding	1	4784	772	2518	6082	5116	4575	278	1439	100	56	3648	1400	2427	10366	3500	5131	3627	3978	7927	5527	4044	2222	6056	12328	2991	5657	1494	3329	2447	1143
Tb927.11.5300	kinesin, Kif13-3, predicted centromere-associated	Cytoskeleton	1	7829	1897	4634	6522	8418	6999	374	2412	159	89	6025	3130	2728	9575	6664	8625	3233	3379	8980	11919	5600	3759	7707	13849	5395	7997	1975	3981	3374	2700
Tb927.11.5310	PPPDE putative peptidase domain containing protein, putative	ZUnknown	1	6593	1064	5909	7400	3799	5876	466	3261	153	58	4802	1197	2317	7855	4265	6816	1989	2754	7114	7564	5181	2597	8154	15573	3546	7432	1605	4838	3577	1479
Tb927.11.5330	hypothetical protein, conserved	ZUnknown	1	5833	3265	5640	5920	3321	5268	576	3500	121	39	4390	5032	2275	7575	3964	6159	4652	2898	7653	8400	5306	5452	7712	13233	3253	7276	2940	4669	2940	1352
Tb927.11.5340	protein kinase, putative	Protein.kinase	1	5855	2895	4716	3739	2020	4987	568	2335	77	23	4365	4380	2221	5281	2251	5699	4048	2775	5346	5374	5000	4989	7215	10173	1979	6987	2493	3725	1947	733
Tb927.11.5350	myo-inositol/proton symporter (MIT)	Glucose.glycerol	1	6400	927	2666	4878	10661	6315	239	1786	184	147	5286	2020	1650	7779	6097	7610	2355	3284	10028	13481	6162	2642	5858	9133	4517	8687	1181	3250	3309	3757
Tb927.11.5360	aldo/keto reductase, putative	Enzyme	1	2967	1186	1534	1587	1626	2787	224	815	35	26	2294	2405	926	2447	1268	3209	1862	1224	2463	2681	2295	2782	2978	3817	1062	3585	1387	1556	1006	581
Tb927.11.5365	hypothetical protein	ZUnknown	1	1087	818	785	836	681	1129	108	414	20	7	913	1193	364	1007	507	1262	874	584	1023	1133	844	1190	1270	1739	454	1198	639	710	367	229
Tb927.11.5370	hypothetical protein, conserved	ZUnknown	1	13628	5391	8723	11160	12603	14095	1235	4984	282	136	10581	7026	3934	14140	8238	14954	8753	5862	14131	17083	9007	8457	13084	20540	7906	12597	5967	8406	5678	4226
Tb927.11.5380	Protein of unknown function (DUF523), putative	ZUnknown	1	2940	1016	2123	1705	1524	2611	264	1085	38	14	2264	2496	1050	2409	1451	3051	1839	1267	2095	2453	2021	2406	3236	3805	1168	3013	1218	1739	817	522
Tb927.11.5390	Tim8-13	Mito.biogenesis	1	635	173	423	448	222	548	30	231	5	0	573	701	253	496	161	869	422	453	504	349	464	536	676	1019	164	746	333	457	279	67
Tb927.11.5400	signal recognition particle 54 kDa (SRP54)	Vesicular.transport	1	6414	1121	1699	3182	7282	5647	159	1353	84	85	5102	3346	1290	5808	4954	6828	2601	2416	6217	9041	4635	2860	3581	6866	4204	7073	1488	2380	2142	2293
Tb927.11.5410	SUMO-interacting motif-containing protein	ZUnknown	1	5367	2043	4451	4508	3262	4727	454	2094	86	27	3961	2160	1912	5682	3318	5674	2275	2355	5263	6327	4201	3559	7106	10241	2820	5806	1948	3721	2291	1119
Tb927.11.5420	hypothetical protein, conserved	ZUnknown	1	3223	1532	2588	2302	997	3126	227	1381	50	13	2580	5377	1478	2781	917	3836	3341	2003	2771	2119	2734	4347	4276	5209	723	4426	2080	2318	1135	385
Tb927.11.5430	DNA repair and recombination protein RAD54, putative	DNA	1	10135	1277	10451	8853	6851	9212	303	6388	191	71	7681	1288	2236	7712	5864	10203	1168	2560	7162	10654	6514	2340	9317	16961	5684	8950	1211	6584	4365	2325
Tb927.11.5460	hypothetical protein, conserved	ZUnknown	1	1110	371	1051	1618	701	1101	62	715	23	10	1048	998	918	2462	539	1694	782	1679	2237	1235	1168	1030	2182	3930	550	1887	476	1335	632	225
Tb927.11.5470	hypothetical protein, conserved	ZUnknown	1	2732	966	1721	2228	1283	2736	256	935	48	19	2447	1511	839	3121	1436	3769	1211	1131	2860	2517	2311	1754	2717	5056	1183	3545	1028	1420	973	437
Tb927.11.5480	N-terminus homologue of human histone mRNA 3' exoribonuclease, C-terminus Homologue of yeast TPT1, tRNA 2'-phosphotransferase involved in last step ot tRNA splicing	rRNA.tRNA.process	1	3957	1191	2659	3365	1900	3633	269	1504	85	19	2970	2188	1151	4486	1908	4341	1818	1571	3883	3493	3096	2365	3677	7313	1533	4309	1245	1998	1422	631
Tb927.11.5490	synaptojanin (N-terminal domain), putative	Vesicular.transport	1	13215	554	9312	8445	3928	12060	256	5647	166	39	9940	416	794	4573	3368	13659	290	929	3449	6215	8349	1172	4869	13051	4707	10541	528	3325	3136	1863
Tb927.11.550	SCD6	RNA.degradation	1	6546	543	1236	2168	8685	5674	102	881	80	87	5202	1460	1118	4836	5352	7871	1624	2066	5676	9631	4468	1572	3277	5314	3719	5923	796	1896	1975	2435
Tb927.11.5500	KRIPP1 mitochondrial RNA binding protein 1 KRIPP1 (PPR)	Mito.RNA	1	5452	1404	2784	3861	1947	4682	222	1501	82	19	3871	1175	737	3496	1886	5371	850	855	2723	3167	3408	1544	2590	6564	1967	4288	805	1485	1431	700
Tb927.11.5510	dynein light chain p28, axonemal, putative	Cytoskeleton	1	3459	650	1296	3445	3000	3225	111	687	48	29	3161	1987	1057	6253	2240	4628	1248	1763	5120	3828	2889	1785	2726	9305	2074	4066	1020	1580	1572	908
Tb927.11.5520	triosephosphate isomerase (TIM)	Glucose.glycerol	1	26175	1495	3442	10558	37940	17198	318	3011	219	313	19583	4988	3519	21823	27632	22622	3618	6098	21413	40568	15573	5429	9110	24469	26803	17831	2859	5645	7348	11039
Tb927.11.5530	Mitochondrial LSU-associated	Mito.pathway	1	3434	1043	1699	2259	3487	2914	217	1137	55	45	2567	2442	1052	3927	2605	3867	2005	1616	3875	4793	2405	2239	3094	5644	2307	3830	1274	1697	1336	1191
Tb927.11.5540	emp24/gp25L/p24 family/GOLD, putative	Vesicular.transport	1	2395	1191	1801	2438	1979	2501	207	883	49	23	1825	2956	1082	3731	1495	2664	2003	1584	3416	2975	2414	2405	2871	5202	1268	3204	1061	1453	981	577
Tb927.11.5550	DNA polymerase PolIE	DNA	1	7532	3037	5803	5659	4487	7702	771	3738	118	43	5970	2793	1937	6947	4184	8964	3308	2989	6879	7639	6528	4260	7900	13475	3723	10273	2616	4989	2805	1313
Tb927.11.5560	hypothetical protein, conserved	ZUnknown	1	5647	2484	5268	3657	2124	5649	437	2864	76	23	4279	3417	1787	4903	2368	6367	2908	2199	4587	4971	4582	3907	6252	9533	2266	6594	2061	3370	1669	763
Tb927.11.5570	DNA replication licensing factor MCM5	DNA	1	4694	1425	4836	2738	1765	4004	348	2385	66	17	3592	2665	1904	3295	1710	5091	2212	1842	3018	3475	3652	2833	6271	6952	1689	4874	1364	3196	1267	658
Tb927.11.5580	hypothetical protein, conserved	ZUnknown	1	2602	967	2065	2085	1007	2410	165	1299	29	10	2090	2342	981	2637	951	2752	1877	1344	2611	2057	2188	2155	3086	4640	873	3266	938	1818	849	344
Tb927.11.5590	Anaphase-promoting complex APC1	Cell.cycle	1	7238	1253	5921	5087	5166	5871	460	3354	114	63	5264	1051	2445	6422	4447	7223	2191	3140	6718	8159	5112	2563	8508	11000	3896	7249	1453	5165	2702	1666
Tb927.11.560	hypothetical protein, conserved	ZUnknown	1	4023	2765	4603	3520	1468	3846	413	2326	82	26	3164	4042	2010	4785	1823	5011	3178	2660	5022	4239	3170	4554	7231	9326	1603	4493	2260	3881	1697	607
Tb927.11.5600	ATOM14 - POMP14	Mito.biogenesis	1	1069	149	955	763	735	902	53	462	15	12	902	442	404	1028	667	1397	481	685	1100	1233	847	602	1498	1884	545	1062	342	905	413	250
Tb927.11.5610	TBC-D1 likely GAP	Signalling	1	3659	2466	3793	2344	883	3513	505	2077	77	14	2633	3852	1909	3516	1452	3752	4035	2305	3632	3497	2961	4236	5711	5906	1025	4369	2149	2894	1179	458
Tb927.11.5620	SUMO-interacting motif-containing protein	ZUnknown	1	6119	5275	6813	4108	1551	6075	887	3570	85	32	4329	10247	3759	6120	2239	6827	9540	5039	6482	6013	5025	9418	10686	10172	1588	7518	4881	5694	2025	732
Tb927.11.5630	hypothetical protein, conserved	ZUnknown	1	3856	2627	3613	2727	1030	3388	403	2132	56	14	2885	4468	1712	4373	1619	4248	3161	2230	4207	3666	3157	4347	5375	6687	1229	4760	2105	2973	1307	435
Tb927.11.5640	Flagellar pocket collar protein	Cytoskeleton	1	8878	2139	6538	3898	3695	7466	641	3797	86	45	6444	2387	2863	7152	3649	9642	2836	3519	6585	8260	6096	3962	9686	10694	2808	7880	2116	5716	2541	1501
Tb927.11.5650	replication factor C large subunit, putative	DNA	1	7041	3655	5153	5731	4939	6666	716	2980	86	47	5259	7461	2949	8071	3927	8234	7279	3618	7808	7806	5638	6648	7771	12967	3524	8663	3865	4704	2724	1357
Tb927.11.5660	hypothetical protein, conserved	ZUnknown	1	2321	1271	1803	1447	780	2267	203	954	21	18	1922	2745	886	2002	855	2928	1864	1234	2038	2045	2229	2720	2744	3518	718	3553	1310	1499	619	301
Tb927.11.5670	MND1 homologue, putative involvement in meiosis	DNA	1	2811	1355	1869	2569	3744	2596	245	1066	52	33	2318	3191	1247	4347	2194	3370	2479	1798	3808	4190	2858	2886	3398	5923	1886	3829	1540	1804	1203	840
