## Supplementary Table S3 for "Roles and interactions of the specialized initiation factors EIF4E2, EIF4E5 and EIF4E6 in *Trypanosoma brucei*: EIF4E2 maintains the abundances of S-phase mRNAs" (part 9 of 10)

### Sheet: 4. Unique CDS x copyno (continued)
GeneID	Annotation	class	Copy number used to multiply counts	E6m_1_T	E6m_2_S	E6m_3_MD	E6m_4_L	E6m_5_H	E6p_6_T	E6p_7_S	E6p_8_MD	E6p_9_L	E6p_10_H	E6m_11_T	E6m_12_S	E6m_13_MD	E6m_14_L	E6_15m_H	E6p_16_T	E6p_17_s	E6p_18MD	E6p_19_L	E6p_20_H	E6m_21_T	E6m_22_s	E6m_23_MD	E6m_24_L	E6_25m_H	E6p_26_T	E6p_27_S	E6p_28_MD	E6p_29_L	E6p_30_H
Tb927.11.5680	dynein light chain, putative	Cytoskeleton	1	3415	884	1683	4049	2590	3329	113	924	67	17	2729	2668	1545	6024	1355	3723	1890	2325	4838	2667	2696	2295	3220	8334	1382	3902	1098	1987	1779	760
Tb927.11.5690	SNF2 DNA repair protein, putative,SNF2 family protein	DNA	1	9463	2434	6070	9077	11984	9631	711	3348	222	172	7655	3375	3019	10788	8598	11028	3923	4364	11258	16882	7765	4855	9754	17427	7627	11220	2620	5703	4550	3957
Tb927.11.570	DnaJ domain containing protein, putative	Mito.pathway	1	1869	1546	1648	1030	400	1563	190	747	18	10	1411	2044	720	1317	609	2025	1482	907	1455	1299	1252	2223	2513	2501	510	1718	1055	1230	470	203
Tb927.11.5700	hypothetical protein, conserved	ZUnknown	1	17837	1242	20994	20701	15993	17551	357	12558	480	129	13526	1609	4400	19535	13765	18771	1511	5242	16482	24001	12210	3665	18297	38427	13201	16532	1542	12813	9561	5725
Tb927.11.5710	chaperone DNAj, putative, J29	Chaperone	1	2410	1024	1874	2500	2087	2428	153	1047	43	20	1801	1881	687	3026	1688	2417	1319	1006	2807	3180	1861	1908	2511	4679	1535	2602	903	1423	1234	670
Tb927.11.5720	hypothetical protein, conserved	ZUnknown	1	2869	1604	3115	2899	2972	2727	287	1527	65	33	2218	2564	1341	4085	2171	2917	2467	1868	3945	4360	3158	3027	4743	5961	1756	3908	1326	2204	1226	800
Tb927.11.5730	pre-mRNA splicing factor, putative,ATP- dependent RNA helicase, putative	RNA.processing	1	6409	3379	6948	5664	2250	5995	709	3393	121	43	5047	3496	2849	7515	3536	7960	3499	3349	7196	7565	5012	5081	9885	15754	2998	7539	2930	5587	3009	1119
Tb927.11.5740	formin-like protein	ZUnknown	1	7933	1548	10806	8301	3740	7261	575	5667	152	52	5838	1817	3716	8591	4008	8432	2828	4142	7494	8285	5471	3775	12633	17118	3462	7126	2031	7298	4104	1547
Tb927.11.5750	SUMO-interacting motif protein TZP103.8, conserved	Cytoskeleton	1	7274	1024	6782	6382	3157	6535	449	3685	154	33	5968	2214	2916	7557	3511	9880	2748	3927	7095	7419	5497	3633	10322	15317	2820	8297	2063	6042	3192	1244
Tb927.11.5760	hypothetical protein, conserved	ZUnknown	1	1682	1085	1869	1193	449	1531	141	811	19	8	1299	2018	687	1283	536	1872	1320	796	1183	1107	1312	1797	2191	2312	462	1781	800	1061	510	183
Tb927.11.5770	hypothetical protein, conserved	ZUnknown	1	20506	811	16922	21478	14385	18877	217	11085	501	158	15138	1111	3400	16891	11510	22455	885	3876	14075	20673	13210	2776	16087	39502	11956	15661	1019	10174	8742	5301
Tb927.11.5780	mitochondrial DNA-directed RNA polymerase (MTRNAP)	Mito.RNA	1	10897	1190	8529	9423	7502	9602	451	4858	220	74	8247	1236	2110	8507	6399	11515	1329	2558	7544	10711	7312	2760	8823	17151	6077	9876	1334	4893	3931	2703
Tb927.11.5790	hypothetical protein, conserved	ZUnknown	1	3617	1522	3179	3561	2199	3297	212	1682	48	21	2479	3001	1173	3833	1741	3538	2473	1538	3527	3515	2744	3048	3879	6322	1662	3528	1278	2013	1507	743
Tb927.11.580	lipid-like atypical dual specificity phosphatase, putative	Lipids	1	1507	867	1245	711	338	1366	124	584	18	5	1146	1505	556	1094	496	1694	1066	721	1078	986	1108	1588	1986	1994	459	1462	837	957	328	163
Tb927.11.5800	hypothetical protein, conserved	ZUnknown	1	4336	1668	5236	4739	2146	4079	446	2534	81	25	3372	2680	2266	5781	2715	5519	2628	2889	5493	5548	3824	3843	8102	11795	2213	5460	2000	4322	2059	966
Tb927.11.5810	Surfeit locus protein 6, putative	ZUnknown	1	1217	156	608	1124	984	991	47	375	22	3	929	716	496	1778	772	1786	520	782	1494	1168	823	815	1439	2914	489	1202	542	877	566	191
Tb927.11.5820	hypothetical protein, conserved, probably in mitochondrion, Inhibitor of apoptosis-promoting Bax1, putative	Mito.pathway	1	5390	1663	2950	6964	4421	4675	238	1357	142	36	4564	3432	1908	10058	3239	5805	2582	2375	7472	5241	3615	3285	5015	14263	2774	4794	1638	2645	2766	1185
Tb927.11.5830	YL1 nuclear protein, putative	ZUnknown	1	1021	673	709	671	333	936	113	366	8	2	920	1459	415	1130	325	1555	1066	700	1059	805	875	1454	1448	1903	327	1373	799	813	328	122
Tb927.11.5840	eIF1 Protein translation factor SUI1 homolog, putative	Translation	1	3232	1056	1276	1698	1046	2681	129	770	41	14	2801	4799	1102	2355	646	4050	2510	1818	2308	1513	2066	3347	2758	3785	651	3388	1685	1607	963	423
Tb927.11.5850	RBP38	RNA.binding	1	17882	11293	10611	10566	7954	17636	1974	6099	174	88	13555	22384	7173	15162	6679	20378	24414	10371	16393	14731	12839	20735	20301	23093	5485	19363	12700	10410	4600	2231
Tb927.11.5855	hypothetical protein	ZUnknown	1	136	82	188	93	36	169	9	87	3	1	128	132	51	112	41	169	101	92	108	135	132	141	237	181	37	180	78	157	49	13
Tb927.11.5860	protein kinase, putative	Protein.kinase	1	1587	856	1188	1133	586	1387	131	554	22	8	1314	1652	485	1305	609	1675	969	612	1242	1190	1447	1661	1541	2151	483	1935	661	862	450	210
Tb927.11.5870	hypothetical protein, conserved	ZUnknown	1	2315	817	2452	1795	974	1988	184	1000	35	9	1877	727	768	2135	1106	2495	666	839	1926	2169	1680	1298	3090	4345	1025	2122	768	1592	832	377
Tb927.11.5880	LSU ribosomal protein, mitochondrial, putative	Mito.translation	1	3758	1186	3021	3938	2539	3390	303	1447	103	28	2864	2081	1375	4549	2141	3991	2511	1841	4356	4249	2862	2535	4655	8606	1888	4069	1584	2671	1793	713
Tb927.11.5890	Domain of unknown function (DUF4505), putative	ZUnknown	1	1041	449	581	733	305	1103	64	295	11	3	868	1217	395	944	286	1206	824	582	982	677	821	1236	1030	1719	297	1226	599	602	345	129
Tb927.11.590	hypothetical protein, conserved	ZUnknown	1	2034	1424	1496	829	499	1929	224	721	20	3	1705	3081	731	1254	635	2794	2023	1002	1490	1429	1534	3411	2553	2078	480	2338	1602	1364	401	182
Tb927.11.5900	hypothetical protein, conserved	ZUnknown	1	1458	762	1201	1134	670	1184	123	623	26	5	1107	1457	609	1321	593	1397	915	611	1199	1238	987	1379	1483	1943	507	1126	664	795	470	225
Tb927.11.5910	WASH complex subunit 7, N-terminal/WASH complex subunit 7/WASH complex subunit 7, C-terminal, putative	ZUnknown	1	7546	1158	6807	5814	6345	7384	283	3274	111	80	5674	1231	2058	5894	4585	7856	1434	2379	5904	9418	4832	2166	6955	10342	4370	5485	1043	4196	2778	2228
Tb927.11.5920	conserved protein	Mito.pathway	1	1987	409	1537	1386	538	1889	83	794	38	11	1488	520	418	1304	722	2150	528	489	1054	1450	1339	611	1319	2318	688	1923	399	811	594	315
Tb927.11.5940	GRESAG 4, putative receptor-type adenylate cyclase	GRESAG	1	5505	1643	5218	3364	2305	3945	267	1946	39	21	3926	721	1208	2693	1695	5026	1060	1490	3043	3786	4559	2020	6088	6976	2121	5448	826	2446	1133	639
Tb927.11.5970	phosphoinositide-specific phospholipase C, calcium-regulated	Membrane.protein	1	5175	3266	7807	4350	2462	4951	796	3556	73	38	3921	4355	3759	6107	2879	5400	5586	4587	6361	6687	4447	5824	12097	10101	2168	5723	3133	5936	2136	935
Tb927.11.5980	conserved protein	ZUnknown	1	2423	825	2679	1303	553	2087	233	1180	33	11	1836	1311	1276	2016	913	2950	1351	1735	2192	2144	2010	2143	4784	3820	710	2981	1091	2373	752	295
Tb927.11.5990	LSU ribosomal protein, mitochondrial, putative	Mito.translation	1	4159	2498	3915	3527	1808	3645	407	1822	69	23	3104	3474	1714	4791	2212	4155	3251	2167	4474	4357	3360	4027	5721	8316	1799	4928	1986	3066	1444	620
Tb927.11.600	Mitochondrial tRNA import	Mito.biogenesis	1	1335	228	829	1029	572	951	41	429	9	8	1270	751	682	1299	541	1944	392	1002	1167	896	902	760	1674	2864	519	1246	384	922	424	183
Tb927.11.6000	mitochondrial ribosomal protein L4	Mito.translation	1	3780	1641	2831	2497	1679	3447	386	1446	56	16	3095	3617	1455	3946	1820	4431	2706	2015	3692	3425	3067	3886	4937	7098	1505	4742	1948	2415	1056	513
Tb927.11.6010	Associated with eIF4E5	Translation	1	1665	919	973	1112	803	1611	144	527	11	4	1315	1823	558	1536	675	1705	1347	870	1577	1490	1416	1819	1724	2952	692	1973	853	919	535	270
Tb927.11.6020	hypothetical protein, conserved	ZUnknown	1	1978	1129	819	1115	1115	1788	182	500	20	15	1368	2373	498	1388	782	1835	1534	691	1695	1605	1601	2290	1520	2736	865	2353	967	871	550	337
Tb927.11.6030	ras-like small GTPase, putative (TbRLP)	Signalling	1	1225	415	617	1068	383	1093	67	454	15	2	959	1285	536	1629	442	1422	864	905	1564	919	1093	1247	1424	2745	379	1900	592	881	546	182
Tb927.11.6040	Nodulin-like, putative	ZUnknown	1	5254	3769	3932	6224	5572	5341	569	2069	148	83	3796	5557	2107	8232	4593	5578	5298	3183	9974	11454	5480	5858	6692	12073	4459	7431	2743	3585	3443	2546
Tb927.11.6050	Flagellar-associated PapD-like, putative	Cytoskeleton	1	25898	964	21380	21705	27771	22368	357	12854	487	312	18908	1318	4176	18853	20160	27835	1138	5199	18470	38133	15398	3567	18887	42336	23350	19078	1294	13330	11338	11498
Tb927.11.6060	Maf1, binds polIII promoters & represses transcription	RNA.synthesis	1	4799	4766	3776	2246	1034	4348	618	2105	39	27	3822	8527	1921	3073	1350	4984	6505	2339	3396	3187	3925	7304	5351	5307	1137	5764	3425	2741	1212	508
Tb927.11.6070	hypothetical protein, conserved, ARM repeat superfamily	ZUnknown	1	4230	2018	2438	4483	4892	3778	294	1393	73	39	3196	2974	1322	6053	3396	4430	2295	1793	5896	5989	3465	3018	3996	9509	3382	4874	1684	2204	2022	1387
Tb927.11.6080	hypothetical protein, conserved	ZUnknown	1	1279	507	845	619	227	1002	88	444	13	5	974	1237	476	709	341	1809	826	732	844	674	1079	1289	1511	1687	251	1622	685	854	274	120
Tb927.11.610	hypothetical protein, conserved	ZUnknown	1	3309	795	1507	3160	4183	2811	109	912	53	39	2529	854	442	3274	2716	3472	524	716	2964	3928	2132	1129	1741	5578	2874	2689	564	1169	1394	1079
Tb927.11.6130	SKP1.3	Ubiquitin.proteasome	1	6757	582	2441	8303	5496	5549	153	1181	147	74	5264	2055	2344	16054	4718	7059	2081	3204	11618	7629	4724	2245	5756	21527	4001	6372	1073	3030	4254	2051
Tb927.11.6150	60Kd inner membrane protein, putative	ZUnknown	1	2333	1276	1482	2062	958	2088	184	899	45	9	1784	2683	784	2604	1102	2514	1788	1173	2644	2199	1835	2499	2547	4650	922	2714	1352	1446	836	375
Tb927.11.6160	ERF3 eukaryotic release factor 3, putative	Translation	1	12474	2460	3616	4243	8179	9622	450	2385	106	173	9848	5321	2299	6624	7371	13171	4312	3582	8506	15305	7643	5259	6451	10109	8346	10318	2946	3934	2623	5047
Tb927.11.6190	hypothetical protein, conserved	ZUnknown	1	596	291	375	685	385	475	41	194	9	6	557	706	277	925	231	631	383	465	873	437	526	631	692	1604	281	691	337	413	276	91
Tb927.11.620	TbRAPTOR (TOR signalling)	Protein.kinase	1	12086	1761	8878	10183	7267	10267	621	4914	215	72	9011	1347	2230	7315	5838	12528	1863	2696	6620	9044	7039	2942	9145	17534	6430	7810	1475	5143	3825	2262
Tb927.11.6210	sterol 14-alpha-demethylase (CYP51)	Sterols	1	5713	1552	3423	4250	8849	4525	414	1685	114	97	4175	1603	1502	5928	5963	5088	1520	1714	5952	11064	5052	2604	5102	9619	6761	5857	1344	2796	2293	2505
Tb927.11.6220	palmitoyl acyltransferase 7, putative	Lipids	1	5973	2252	5547	7755	4064	5292	547	3151	144	42	4557	2185	2244	8803	4323	6695	2486	2906	8664	8736	5076	4040	9094	17612	4008	6929	2304	5253	3555	1528
Tb927.11.6230	pretranslocation protein, alpha subunit, SEC61	Vesicular.transport	1	37925	2512	7583	23879	65233	31587	796	4973	675	764	27779	6870	6429	38727	35683	35097	9716	11160	41624	64360	25134	9103	18727	49731	31960	32315	4163	9903	14355	19937
Tb927.11.6240	hypothetical protein, conserved, 2 weak RBDs, no yeast or human match	RNA.binding	1	4992	978	5051	3570	2231	3639	256	2274	51	18	3917	664	1603	3869	2187	5272	1029	1923	3494	3794	3074	1886	6867	7356	2044	2838	799	3276	1383	650
Tb927.11.6250	Mitochondrial ATP synthase subunit, putative	Mito.pathway	1	1385	133	874	609	373	1020	24	467	10	7	1321	219	286	656	430	2053	148	393	631	703	800	342	1349	1583	376	1025	164	722	276	150
Tb927.11.6260	hypothetical protein, conserved	ZUnknown	1	5566	3680	4444	3878	1966	5155	642	2262	65	27	4086	2213	1794	4947	2742	5864	2354	2071	5242	6028	3250	3501	6224	9904	2499	4106	2201	3852	2150	1099
Tb927.11.6270	inositol-1,4,5-trisphosphate (IP3) 5-phosphatase, putative	Signalling	1	3318	997	2851	2484	1558	2788	166	1502	36	17	2618	1136	679	2266	1395	3682	876	873	2045	2503	1896	1409	2828	5320	1530	2445	774	1711	1092	574
Tb927.11.630	RPA2 RNA polymerase I second largest subunit (RPA134)	RNA.synthesis	1	18355	860	11407	13819	14314	15451	346	7258	318	144	13682	903	2107	9808	9318	17806	835	2706	9228	16543	10166	2166	9630	23334	10613	11617	945	6835	6184	4958
Tb927.11.6320	MRB1-associated protein	Mito.pathway	1	4422	2373	2787	3066	2191	4129	363	1347	33	18	3535	5787	1613	4231	1636	5251	4021	2301	3544	3084	3265	4721	4725	6379	1415	5381	2531	2495	1151	505
Tb927.11.6330	6-phosphoglucolactonase	Glucose.glycerol	1	1219	184	629	590	287	1106	40	377	10	5	967	251	158	435	242	1412	264	229	533	631	931	376	624	1141	326	1585	214	405	285	142
Tb927.11.6340	PUB domain containing protein, putative	ZUnknown	1	2698	522	1968	1582	701	2374	82	1253	34	10	2127	756	513	1434	768	3446	660	879	1471	1518	2025	961	2393	3677	839	2752	518	1244	660	317
Tb927.11.6350	Bromodomain protein BDF7	Enzyme	1	11945	1534	8990	9900	5006	10350	596	5369	147	50	9170	1139	2362	9139	4962	13959	1581	3269	8043	9235	7437	2721	9903	19164	4839	9989	1650	6172	3941	1690
Tb927.11.6360	60S ribosomal protein L24	Ribosome	1	2847	647	1429	2542	2371	2489	89	827	32	27	2482	2073	852	3685	1521	3774	1303	1332	2840	2373	2174	1853	2272	4830	1358	3398	974	1297	891	625
Tb927.11.6390	hypothetical protein, conserved, START domain, possible phoshatidylcholine transfer protein	Lipids	1	7546	1912	4279	9207	9349	6477	406	2245	159	102	5551	4518	2772	12365	6245	7708	4332	3545	10677	9683	5872	4443	6987	17659	5189	7306	2163	3638	3431	1946
Tb927.11.640	pentatricopeptide repeat domain containing protein, putative	ZUnknown	1	2119	1653	1803	1706	635	1975	196	991	30	8	1561	3195	978	2012	738	2338	2218	1348	2063	1581	1625	2629	2966	3969	576	2338	1215	1583	680	231
Tb927.11.6400	kinesin	Cytoskeleton	1	12873	3093	12374	15571	10839	11148	1157	7334	347	111	9598	3920	5267	17986	10425	15692	5512	7419	18473	21177	10237	7427	18435	34606	9897	13138	4278	11026	8394	4212
Tb927.11.6410	UPF2 regulator of nonsense transcripts 2	RNA.degradation	1	17464	1049	18478	18730	13338	15219	505	10284	453	141	12933	1502	6244	19842	12936	19944	2117	7582	18818	24524	11482	3761	22435	41843	12276	14046	1574	13292	9919	5567
Tb927.11.6420	hypothetical protein, conserved, ARM repeats	ZUnknown	1	17350	1609	9793	9270	10193	13970	775	5177	189	107	12494	1114	2041	7877	7281	16711	1317	2612	7776	13433	8830	2712	9920	17182	8091	10781	1527	6439	4509	4090
Tb927.11.6430	hypothetical protein, conserved, NST1 domain	ZUnknown	1	24964	696	15276	29183	39412	20822	275	9440	768	410	19681	1599	9192	39538	25211	29263	2311	14286	37230	48301	16360	4679	27226	54151	20799	18783	1344	15152	14046	11479
Tb927.11.6440	hypothetical protein, conserved, Bromodomain and poly(Q), often in TAP MS, low similarity to coiled-coil proteins and hook proteins (cytoskeletal linkers)	ZUnknown	1	25472	1085	12111	19077	19425	18810	552	7276	438	178	18906	2353	9528	27774	9894	25508	7038	15384	27482	19054	15370	5615	25607	35810	6766	19805	2598	14080	10999	4084
Tb927.11.6450	Serine incorporator (Serinc), putative	ZUnknown	1	5384	1184	3042	6222	6727	4981	186	1873	151	91	4178	3360	1482	6918	4398	5936	2214	2246	7682	7792	4547	2821	4501	11828	4237	5784	1244	2747	3019	1902
Tb927.11.6460	hypothetical protein, conserved	ZUnknown	1	23119	2178	11048	17850	31209	18334	694	6594	394	307	17461	2521	3982	19766	21059	22329	3192	5644	19235	36495	12826	4969	14468	32433	22297	14067	2336	8540	8818	10914
Tb927.11.6470	MIC16	Mito.biogenesis	1	1064	257	856	758	270	867	61	500	15	1	910	543	291	757	352	1538	334	461	769	679	793	648	1297	1906	369	1049	320	666	378	162
Tb927.11.6480	FHA domain containing protein, putative	ZUnknown	1	2864	1148	2198	1491	720	2582	234	1078	28	11	2411	1397	810	1833	1072	3551	1146	916	1987	2194	2205	2138	3357	4488	987	3207	1204	1871	918	388
Tb927.11.6490	hypothetical protein, conserved	ZUnknown	1	2175	1338	1337	832	328	2085	173	620	17	5	1769	3436	804	1206	414	3045	2683	1332	1370	1048	1717	3294	2480	2443	356	2767	1759	1366	462	199
Tb927.11.650	mediator of rna polymerase ii transcription subunit 5	RNA.synthesis	1	947	448	705	558	212	876	70	460	12	5	871	962	406	784	324	1350	619	640	852	719	742	946	1254	1656	284	1086	510	744	238	129
Tb927.11.6520	hypothetical protein, conserved	ZUnknown	1	1501	668	1027	1440	745	1349	144	654	28	12	1107	1443	665	1981	715	1578	1099	915	1783	1532	1258	1390	1898	3456	692	1867	729	970	661	244
Tb927.11.6530	hypothetical protein, conserved	ZUnknown	1	8651	1963	3873	10615	15713	7896	372	2271	181	130	6859	4794	2596	15892	10469	9733	4211	4128	15509	17661	6935	4932	7534	22059	9341	10205	2609	4637	5492	4257
Tb927.11.6540	hypothetical protein, conserved, kinetoplastid-specific	ZUnknown	1	4065	1748	3131	3977	3297	3532	304	1812	93	40	3301	2997	1556	5293	3136	5180	2462	2464	5786	5339	3566	3414	5626	9665	2532	5024	2012	3308	2043	965
Tb927.11.6550	PUF nine target 1 (PNT1)	Cell.cycle	1	22511	20901	19906	13789	8933	22708	5042	11436	265	125	18001	48123	16458	24924	9976	30963	55429	25434	30251	25669	19510	49028	45139	34965	6625	28085	29141	25483	7526	3095
Tb927.11.6560	POC11	Cytoskeleton	1	3607	1945	2000	2133	1091	2676	301	1020	28	15	2830	5684	1555	3114	1362	4643	3947	2181	3270	2705	2800	5283	4674	5934	1060	3687	2678	2265	1092	384
Tb927.11.6565	hypothetical protein	ZUnknown	1	167	131	106	54	22	169	15	47	0	0	104	246	47	57	22	188	182	64	70	62	112	213	178	136	31	137	136	88	22	17
Tb927.11.6570	transporter, putative. 14 TM domains, SSF103473 general substrate transporter family	Transporter	1	8698	4544	5026	6557	4861	8051	719	2096	97	47	6527	4119	2005	7061	4067	9020	4228	2610	6580	7480	5688	5175	6614	12298	3791	6899	3279	3546	2303	1282
Tb927.11.660	hypothetical protein, conserved. predicted zinc finger protein	Zinc.finger	1	2995	2153	1854	1727	781	2608	232	947	22	8	2178	3291	1054	2658	1234	3373	2236	1378	2897	2555	2225	3305	3180	4333	895	3479	1648	1781	848	372
Tb927.11.6600	hypothetical protein, conserved	ZUnknown	1	18484	1281	9788	17075	22855	15840	377	5938	344	208	12681	1338	5523	21679	15941	19426	3211	9335	26069	29027	14052	4221	18590	37296	16449	17274	1916	12088	11082	7109
Tb927.11.6610	hypothetical protein, conserved	ZUnknown	1	3725	1379	1920	3855	4484	3219	151	1365	52	30	2778	2365	1199	4792	3212	4179	1721	2025	4411	4514	2555	2297	3402	7874	2752	3562	1326	2247	1534	980
Tb927.11.6620	nucleic acid binding protein,possible AIR1 homologue	rRNA.tRNA.process	1	2066	696	1285	2117	1926	1942	108	696	30	21	1613	1563	631	2649	1636	2467	1165	932	2518	2689	1832	1595	2134	4748	1465	2808	836	1286	899	499
Tb927.11.6630	Mito.pathway	Amino.acids	1	3754	1928	2471	3415	3107	3593	308	1215	57	20	2990	2784	1267	4349	2717	4485	2433	1751	4084	4412	3224	3336	4626	8061	2356	4746	2017	2526	1476	775
Tb927.11.6640	cytochrome b5, putative (CYB5)	Mito.e.transport	1	1508	270	712	2422	2369	1389	39	435	43	13	1168	1240	676	3800	1043	1490	868	1000	2692	1556	1120	1032	1295	4834	1345	1474	447	849	1000	582
Tb927.11.665	hypothetical protein	ZUnknown	1	1448	1032	953	1037	746	1282	115	467	21	17	1167	2193	529	1143	479	1300	1614	806	1068	1070	1049	1832	1562	2331	534	1501	1008	873	458	246
Tb927.11.6650	hypothetical protein	ZUnknown	1	581	468	340	172	125	496	89	129	0	2	475	650	180	321	185	767	447	237	411	402	464	719	600	484	138	693	329	253	90	62
Tb927.11.6660	Tex-like protein N-terminal domain/Helix-hairpin-helix motif	Mito.pathway	1	3834	999	2974	3152	1870	3233	188	1514	50	22	3016	914	1093	3451	2088	4560	943	1266	2982	3539	2125	1565	4070	6920	1890	3160	821	2234	1368	593
Tb927.11.6670	hypothetical protein, conserved	ZUnknown	1	4374	1457	2448	3636	2535	3797	239	1317	46	22	3262	1758	775	3445	2145	4711	1471	1102	3160	3546	2458	2031	3039	6694	1909	3441	1275	1752	1271	598
Tb927.11.6680	AAT15 Polyamine transporter 2 POT2	Amino.acid.transport	1	2392	356	1661	1745	1343	1852	59	814	26	7	1763	395	291	1191	757	2256	312	356	1121	1452	1523	584	1262	2888	954	1980	291	756	562	333
Tb927.11.6690	protein kinase, putative	Protein.kinase	1	2418	323	1842	1231	523	2103	74	834	21	4	1857	349	328	823	532	2619	296	344	779	964	1635	582	1656	2457	659	2219	280	859	420	192
Tb927.11.6700	hypothetical protein, conserved	ZUnknown	1	781	227	574	583	309	735	25	263	6	4	603	261	140	489	194	801	227	168	400	392	617	326	567	975	244	786	191	296	193	105
Tb927.11.6710	predicted tetratricopeptide repeat (TPR) protein	ZUnknown	1	2998	597	1392	2285	2134	2688	101	807	30	14	2372	1072	508	2855	1407	3025	734	1044	2455	2159	2028	1255	1800	4337	1483	3117	595	1048	815	436
Tb927.11.6720	cap guanine methyltransferase domain, capping-enzyme like	Translation	1	7600	2535	3663	5964	9291	7266	447	1525	131	106	6136	2975	1788	6444	5738	7988	2903	2344	6441	10434	5204	4093	6300	10980	5368	7417	1514	2686	2416	2856
Tb927.11.6740	PUF10	rRNA.tRNA.process	1	2997	510	1125	2180	2517	2635	65	648	41	13	2370	888	552	2187	1384	3119	765	750	2109	2116	1851	1044	1841	3492	1088	2771	573	1068	854	528
Tb927.11.6750	DNA ligase, putative	DNA	1	1978	231	846	699	441	1553	43	340	13	3	1458	192	164	513	345	1965	152	207	470	636	1539	402	916	1334	498	1940	200	407	261	145
Tb927.11.6760	leucine-rich repeat protein (LRRP)	LRRP	1	2952	347	1228	1041	602	2373	96	648	28	6	2082	260	210	671	510	2738	335	294	715	1078	2182	493	1187	2072	647	3031	288	545	433	211
Tb927.11.6770	hypothetical protein, conserved	ZUnknown	1	4428	848	1839	1522	856	3708	186	932	31	7	3216	637	391	1329	842	4267	562	517	1295	1770	3055	1111	1877	3294	1079	4099	534	989	656	385
Tb927.11.6780	regulator of chromatin condensation, putative (RCC1)	Chromatin	1	3622	572	1892	1373	924	3089	150	1054	22	9	2836	753	421	1476	973	3922	610	638	1418	1912	2677	1144	2159	3382	1136	3610	596	1180	682	386
Tb927.11.6790	NOP89, BOP1/Erb1p	rRNA.tRNA.process	1	9651	2421	4786	7978	8693	7840	473	3052	161	80	7073	3699	2366	10146	5943	9618	3947	3275	9579	9661	6091	4373	7099	14900	4634	8326	2440	4693	3987	2118
Tb927.11.6800	hypothetical protein, conserved	ZUnknown	1	2778	965	1506	2355	1188	2338	155	934	51	19	2220	2864	1036	3707	1308	3263	1682	1600	3722	2474	2518	2670	2926	5959	1111	3873	1203	1605	1048	420
Tb927.11.6830	Domain of unknown function(DUF2779), putative	Mito.pathway	1	8804	1785	9821	8066	3783	7955	520	5408	144	63	7247	2395	3705	9272	4402	11130	2682	4568	8348	8869	5931	4062	13810	18973	4284	8030	2026	7232	3693	1437
Tb927.11.6840	Golgin	Vesicular.transport	1	5901	1486	5098	4284	3017	4967	452	2616	87	51	4797	2069	2344	5483	2874	7724	1861	2869	5363	5976	4132	3420	8293	10582	2556	5506	1606	4131	2032	1029
Tb927.11.6850	Optic atrophy 3 protein (OPA3), putative	ZUnknown	1	2132	639	1604	1456	933	1813	166	857	50	16	1453	628	661	1605	978	2242	645	832	1726	1877	1502	1107	2235	3268	855	1972	546	1144	716	401
Tb927.11.6870	14-3-3 protein	Signalling	1	26016	1154	7519	16972	20228	21789	384	4869	462	185	19337	3002	5848	26030	10464	26340	5051	10514	25042	21165	16892	4187	14776	34874	6387	24525	2155	8989	10657	5027
Tb927.11.6910	hypothetical protein, conserved	ZUnknown	1	11219	3422	8720	11346	7151	10033	1041	4846	216	54	8727	4457	4388	14053	7733	13581	5422	5545	13163	13315	8588	6448	13672	26427	6698	11682	3936	8336	5671	2454
Tb927.11.6920	CAP186 clathrin-associated	Vesicular.transport	1	21990	972	15678	20224	26936	19311	366	10300	489	338	16370	1509	3190	16878	18588	23299	1111	4288	16693	36568	14059	3474	15009	38834	21987	18293	1089	10007	11025	11395
Tb927.11.6930	Sec20, putative	ZUnknown	1	1567	894	1404	1512	800	1501	144	793	33	9	1295	1217	670	1968	949	1924	953	874	1905	2031	1381	1434	2261	3763	830	2067	776	1317	769	341
Tb927.11.6940	hypothetical protein, conserved	ZUnknown	1	2802	943	2110	2375	1277	2340	178	1138	53	17	2274	1445	941	3137	1513	3355	1287	1290	3191	3210	2300	2027	3403	5987	1311	3526	1127	1921	1270	523
Tb927.11.6960	ATG16/SAP18/CVT11/APG16, putative (ATG16)	Lysosome	1	4516	1268	3217	4828	3726	4063	324	1735	79	30	3907	2826	1656	6395	3696	6035	2411	2164	6059	6057	3728	3355	5483	11069	3085	5383	1811	3012	2142	1111
Tb927.11.6980	hypothetical protein, conserved	Mito.pathway	1	4440	1725	3545	2794	2290	3782	389	1678	61	36	3469	2629	1428	3705	2295	5178	2542	1969	4173	4642	3505	3132	5246	6953	2123	4833	1743	2886	1603	812
Tb927.11.6990	protein kinase, putative,serine/threonine protein kinase, putative	Protein.kinase	1	6616	2935	6553	7982	5695	5611	846	3281	149	66	4666	3509	3559	10369	5300	6715	5041	4525	9625	10097	6295	5571	11278	17368	4655	7862	3142	5694	3471	1521
Tb927.11.7000	hypothetical protein, conserved	ZUnknown	1	1677	167	3239	2941	1479	1735	77	1954	64	23	1113	256	1522	2909	1025	1845	473	3026	3595	2451	1679	643	4724	5105	917	2052	322	3301	1591	463
Tb927.11.7010	protein kinase, putative	Protein.kinase	1	14477	744	18874	16921	9019	13487	296	11196	353	100	10643	1465	11382	24772	6539	15161	2600	18960	24407	15966	12977	3868	31436	35460	5396	17509	1653	18854	8192	2631
Tb927.11.7020	proteasome alpha 7 subunit, putative (PSA4)	Ubiquitin.proteasome	1	6043	791	1814	4814	6974	4935	172	1220	102	73	5264	3667	1770	8565	5197	7956	2337	3103	8052	8098	4652	2905	4876	13899	4777	6278	1675	2935	2746	1847
Tb927.11.7030	Rad51, putative	DNA	1	5268	3079	4840	3938	1741	4442	470	2661	64	27	4356	7436	2587	4829	2030	5912	5252	3404	5158	4472	4489	6318	8423	10610	1653	6425	3097	4182	1763	571
Tb927.11.7040	pterin-4-alpha-carbinolamine dehydratase, putative	Folate	1	2007	1720	2620	2143	750	2155	185	1412	38	7	1659	3042	1247	1953	717	2438	2251	2044	2254	1912	1823	2565	4349	5095	698	2468	1181	2179	870	292
Tb927.11.7045	hypothetical protein	ZUnknown	1	838	329	757	572	338	898	71	392	6	6	891	1220	476	832	362	1548	841	778	975	829	789	1330	1499	1609	309	1255	705	785	331	110
Tb927.11.7050	ESP7 PA domain containing protein	Vesicular.transport	1	2006	611	1545	2233	1382	1702	84	710	30	13	1681	1501	1068	2759	1148	2412	1272	1288	2735	2036	1495	1249	2844	5564	1116	1907	677	1375	1013	396
Tb927.11.7070	ATP-dependent DEAD/H RNA helicase, putative, no clear yeast homologue	RNA.helicase	1	3646	1197	2866	4012	2109	3261	257	1493	86	22	2882	1434	1037	4503	2139	3994	1130	1347	4107	4220	2734	2314	4349	8663	1992	3838	1156	2218	1528	759
Tb927.11.7100	MCT1/TMA20 homologue, similar to N-terminus of eIF2D	Translation	1	1737	663	941	1368	985	1463	124	454	13	8	1291	1085	444	1478	661	1719	819	545	1241	1248	1210	1223	1534	2965	682	1692	637	814	527	280
Tb927.11.7110	myotubularin-associated protein, putative	ZUnknown	1	3648	1338	2171	2410	1467	3036	323	1059	40	15	2824	1833	926	2709	1563	4124	1288	1135	2608	2928	2857	2618	3465	6107	1547	4031	1346	1678	1069	551
Tb927.11.7120	exocyst complex component Sec15	Vesicular.transport	1	8986	462	7559	8524	5208	8113	118	4649	170	51	6721	584	1369	5522	4314	9889	498	1516	4669	7568	5657	1417	6976	16444	5663	6403	553	4211	3721	2144
Tb927.11.7130	hypothetical protein, conserved	Cytoskeleton	1	6629	228	5374	6441	3579	5832	65	3265	118	34	4817	243	894	3618	2787	7133	194	943	2997	5058	4183	736	4537	10722	3639	4882	272	2657	2508	1481
Tb927.11.7140	CSBPII_33	RNA.binding	1	4399	837	2325	4046	2458	3604	111	1368	75	25	3346	1682	880	3386	1866	4880	1084	1106	2912	3004	2652	1904	2984	7261	2035	3193	903	1531	1468	800
Tb927.11.7150	NGG1 interacting factor 3-like	rRNA.tRNA.process	1	3272	1174	2924	3232	1996	3011	232	1564	57	20	2521	1829	1223	2980	1475	3559	1727	1336	2693	2572	2059	2027	3833	5555	1530	2385	940	1783	1130	643
Tb927.11.7160	CRK8 cdc2- like protein kinase	Protein.kinase	1	3360	799	3094	3111	1836	2916	230	1816	82	17	2834	1132	1314	3176	1832	4133	1224	1393	2828	2947	2138	1633	4234	6258	1870	2553	836	2211	1297	682
Tb927.11.7170	seryl-tRNA synthetase, putative	Translation.tRNA	1	11254	1000	4136	8191	12466	9461	288	2374	164	109	9090	2347	1747	9391	8741	11860	1885	2468	8405	13039	6023	2808	5789	15488	8843	7688	1596	3877	4091	4145
Tb927.11.7180	MORN repeat, putative	ZUnknown	1	5844	1343	4485	6894	4161	5540	308	2610	137	44	4872	2080	1581	6592	3641	7606	1856	2228	6031	6775	3893	2877	6148	13454	3769	5752	1821	4184	3129	1521
Tb927.11.7200	GRIP domain containing protein, putative	ZUnknown	1	5745	596	3791	6451	3222	4902	129	2191	155	28	4451	1242	1384	5091	3103	7208	955	1848	4237	5244	3470	1589	5068	12650	3226	4962	864	3352	2918	1357
Tb927.11.7340	hypothetical protein, conserved, PLP-dependent transferase domain	ZUnknown	1	3938	2049	3271	3174	1773	3836	376	1458	72	22	2976	3133	1442	4088	1901	4172	2898	1920	4305	4075	3152	3866	4929	7417	1552	4546	2181	2802	1520	658
Tb927.11.7350	histone H2B variant V (H2BVAR)	Chromatin	1	9990	787	2174	8158	26927	8326	183	1482	157	241	8009	3241	2743	21283	14888	9765	2714	4294	18089	21496	8374	3434	5535	15439	13568	9776	1529	3129	4310	6511
Tb927.11.7360	palmitoyl acyltransferase 9, putative	Lipids	1	4054	3193	2916	4057	4200	3660	376	1530	79	43	3010	5591	1864	6753	3131	4143	4528	2746	6271	5493	3284	5037	5019	8483	2408	4457	2554	2673	1809	1082
Tb927.11.7370	haloacid dehalogenase hydrolase, putative	Enzyme	1	3503	1746	3348	3756	1326	3073	368	1721	71	17	2863	4761	2170	5239	1433	4040	4090	2898	5222	3384	2868	4662	6303	8339	1087	3628	2319	3077	1807	560
Tb927.11.7380	glycerol-3-phosphate dehydrogenase (FAD-dependent), mitochondrial, TAO complex	Glucose.glycerol	1	33103	2847	5699	15725	47320	28411	648	4010	481	601	27515	5652	4623	25937	28078	37679	7794	8824	30794	49605	20422	7480	14097	31775	23929	29692	4237	8386	10767	14730
Tb927.11.7390	hypothetical protein, conserved, extremely weak but blast-back positive match to yeast PDH1 which may participate in conversion of 2-methylcitrate to 2-methylisocitrate	Enzyme	1	1431	1020	944	772	456	1397	87	520	5	2	1188	1905	514	1116	420	1586	1245	659	1175	1021	1181	1799	1579	1978	436	1686	847	784	369	160
Tb927.11.740	eIF5A	Translation	1	42447	33857	13340	23359	35540	40364	3436	7991	259	241	34576	78397	10956	31679	18229	50380	50305	19959	23288	23308	30641	71026	25606	39969	17933	50948	41344	14934	8050	6350
Tb927.11.7400	hypothetical protein, conserved	ZUnknown	1	6060	1677	7145	4706	2326	5229	609	3566	88	22	4716	801	1608	4962	2865	6188	929	1663	4410	5460	4056	2153	7610	12368	2992	5069	1182	4194	2442	1195
Tb927.11.7410	MSP-A, putative	Membrane.protein	1	10552	2576	6059	13620	15347	10596	529	4120	331	167	8520	3564	2659	16461	13472	13553	3205	4449	17869	22884	7721	4663	9437	27580	11920	10633	2717	6685	7525	5057
Tb927.11.7420	phosphoadenosine phosphosulfate reductase-like protein	Enzyme	1	1776	545	1103	1690	1388	1551	116	672	37	15	1484	1007	598	2254	1128	2286	810	981	2111	1649	1359	1229	1969	4240	974	2038	719	1219	776	336
Tb927.11.7470	hypothetical protein, conserved	ZUnknown	1	3165	682	1244	2463	4040	2573	112	993	39	23	2487	1788	1096	4761	2898	3636	1311	2355	4823	4173	2508	1893	2676	5534	2849	3846	817	2097	1352	1058
Tb927.11.7475	AN1-like Zinc finger containing protein, putative	Zinc.finger	1	1808	1438	1048	1275	570	1569	118	509	11	4	1398	2560	649	1921	545	1987	1657	810	1566	1041	1324	2338	1725	2871	504	2048	1382	958	476	168
Tb927.11.750	DNA repair protein, putative	DNA	1	8027	4471	8563	8214	6932	7971	1017	4147	187	70	6649	6920	5521	12764	6491	9915	7923	7107	11719	12120	7173	8740	15528	19119	4953	11446	5165	8376	3896	2034
Tb927.11.7520	hypothetical protein, conserved	ZUnknown	1	4246	1244	6403	2901	2172	3919	325	2820	37	11	3210	3157	2274	4411	2070	4640	2762	2697	4306	4428	3189	3558	8235	8231	1894	4073	1685	4341	1574	727
Tb927.11.7530	long-chain-fatty-acid-CoA ligase, putative	Lipids	1	7889	3415	12647	5366	3022	7550	919	5664	98	50	5970	3949	4720	8448	4242	9507	4929	5514	8998	9436	6207	6157	17683	15363	3390	8303	3198	9078	2965	1448
Tb927.11.7540	electron-transfer-flavoprotein, alpha polypeptide, putative	Mito.e.transport	1	2652	910	1288	2208	2038	2399	117	746	38	13	2097	2259	795	3096	1561	3045	1543	1159	2834	2642	2217	2056	2410	5077	1332	3432	971	1254	967	547
Tb927.11.7550	hypothetical protein, conserved	ZUnknown	1	7793	927	3357	7159	10137	7840	221	2167	163	123	6765	3307	2310	12243	5910	9236	2766	4909	11552	10479	5839	3037	6238	13963	4843	8265	1590	3936	3569	2919
Tb927.11.7560	CMF15, T. brucei components of motile flagella (TbCMF15)	Cytoskeleton	1	19655	896	3571	4981	14493	15875	267	2039	176	275	15735	1677	1798	8032	12463	20356	1447	2958	9529	24447	11142	2740	6708	9950	15109	14657	1259	3520	3709	9641
Tb927.11.7570	ATP-grasp domain containing protein, putative	ZUnknown	1	11276	2170	8698	17659	16957	10199	655	4678	414	186	8014	2490	4765	22357	13376	11572	4355	6942	21697	22295	8932	5207	15370	35111	10948	11070	2721	8767	8956	4857
Tb927.11.7580	hypothetical protein, conserved	Mito.DNA	1	12549	9234	13977	10610	5526	12359	1867	7246	169	74	9860	20447	8648	15522	6469	15951	21950	11924	16948	14864	9757	19574	24733	25429	4843	12697	11288	13647	5565	2323
Tb927.11.760	protein phosphatase 2C, putative	Protein.phosphatase	1	22588	706	4247	11538	30195	16901	313	3049	383	326	18821	1388	2402	17076	22142	25929	1761	4669	17524	32022	12943	3270	9487	28228	20237	16319	1607	6176	8102	9640
Tb927.11.7770	oxidoreductase-like protein	Enzyme	1	7637	4211	6869	4836	2236	6465	862	3206	81	32	5841	6656	3802	8002	3307	8585	6588	4485	7864	7231	6106	7242	11097	14198	2417	9024	4145	5888	2304	870
Tb927.11.7780	ATOM46	Mito.biogenesis	1	5339	1780	2776	3778	4366	4296	202	1392	70	38	4492	3402	1406	5010	2922	5309	2456	1799	4271	4258	3248	3323	4233	7472	2378	4298	1659	2297	1692	1019
Tb927.11.7790	Mitochondrial ribosomal protein S16	Mito.translation	1	4085	2002	3544	4043	1666	3799	360	1634	84	26	2997	5070	2013	5069	1399	4118	4560	2870	5336	3511	3229	4529	5861	8514	1269	4545	2222	3025	1949	716
Tb927.11.780	hypothetical protein, conserved	ZUnknown	1	17036	754	11744	16182	18699	15840	216	9018	411	207	12399	1059	5301	15913	13568	19589	1177	8053	18106	25741	10909	3118	18549	32587	15359	13526	1598	13683	9762	6972
Tb927.11.7800	hypothetical protein, conserved	ZUnknown	1	8980	3303	7444	10393	6769	8578	764	3825	229	110	7011	10905	6023	17618	4770	10098	10401	8289	15069	10494	8225	8557	14974	23726	3565	11855	4333	6952	5429	2367
Tb927.11.7810	hypothetical protein	ZUnknown	1	4487	1143	4797	5323	4587	4795	200	2663	119	49	2903	1853	1753	5067	2168	4111	2312	3557	5855	5609	3652	2408	6475	8204	1966	4807	1166	3583	2248	1476
Tb927.11.7820	endonuclease/exonuclease/phosphatase, putative	DNA	1	11256	606	7381	10003	9756	10202	146	4423	279	122	8862	1171	3311	11447	5994	11948	1337	5425	13106	13213	9138	2514	11978	19850	5460	12928	1206	7152	5853	3520
Tb927.11.7830	hypothetical protein, conserved	ZUnknown	1	1876	1295	1892	1238	341	1805	173	907	33	9	1579	2909	1336	1755	421	2430	1992	1766	2083	1385	1770	2481	3254	3154	332	2384	1159	1737	645	201
Tb927.11.7840	ribonucleoside-diphosphate reductase large chain (RNR1)	Nucleotides	1	16412	3406	7267	8113	15179	13583	724	3559	175	152	13337	5562	4325	11989	11049	16679	5560	5616	11641	19448	10104	6776	13055	15356	11169	11211	3067	6353	4002	6293
Tb927.11.7850	hypothetical protein, conserved	ZUnknown	1	796	130	790	518	219	696	33	362	10	6	707	760	419	833	275	1201	460	684	774	672	616	662	1459	1748	263	815	401	875	365	97
Tb927.11.7860	DNA replication licensing factor MCM2	DNA	1	8491	1446	7488	8987	6204	7139	450	3686	181	51	6289	1179	2734	9625	5651	8223	1717	2980	8702	9944	4808	2602	9317	17577	4726	5974	1424	5590	4232	2120
Tb927.11.7870	hypothetical protein, conserved	ZUnknown	1	6072	4743	6165	5527	3165	5361	765	2934	83	31	4235	5211	2989	7230	3256	5935	5014	3456	6983	6838	4020	6449	9223	12942	2895	5143	3293	4932	2493	1099
Tb927.11.7880	hypothetical protein, conserved	ZUnknown	1	1565	729	1317	719	372	1340	178	628	10	7	1289	1554	570	932	543	1890	1153	703	1028	1135	1107	1902	2014	1787	393	1593	933	1013	347	180
Tb927.11.7890	ZC3H44	RNA.binding	1	3283	1173	1425	2787	4750	3452	153	916	53	42	2767	2124	823	3912	3364	4248	1637	1521	4722	5783	2722	2203	2741	5887	3183	3726	1184	1650	1402	1382
Tb927.11.790	protein kinase, putative	Protein.kinase	1	4537	2613	3228	4874	4044	3906	377	1607	83	38	3494	4021	1876	5748	3421	5468	3605	2582	6571	6368	3456	4472	5966	10293	2997	4294	2408	3182	2276	1270
Tb927.11.7900	mitochondrial RNA binding protein 16 (RBP16)	Mito.RNA	1	5522	1118	2223	5070	3216	4414	138	1117	86	42	4856	5124	2072	7811	2409	6367	2439	2659	5794	3531	4003	3913	4386	11303	2579	5427	1943	2050	1760	941
Tb927.11.7910	hypothetical protein	ZUnknown	1	1326	663	1422	1395	933	1290	123	690	27	6	1075	1056	498	1633	818	1518	754	671	1532	1625	1074	1063	1646	3005	735	1762	606	1131	721	304
Tb927.11.7920	SUMO-interacting motif, hypothetical conserved	ZUnknown	1	3031	1421	2907	2929	1925	2774	236	1434	43	16	2271	1895	1103	3536	1971	3193	1386	1272	3157	3495	2372	2018	3450	6201	1739	3868	1068	2166	1409	672
Tb927.11.7930	RPB8 RNA polymerase B subunit RPB8	RNA.synthesis	1	1653	721	1941	1566	812	1522	153	867	29	5	1330	1364	738	1893	742	1718	1010	913	1563	1411	1268	1333	2131	3454	767	2015	799	1391	744	334
Tb927.11.7940	calmodulin, putative	Calcium	1	1468	839	2323	1621	913	1656	147	1028	34	16	1307	1223	776	1887	798	1935	949	1236	1679	1577	1501	1316	2641	3757	856	2013	727	1598	789	379
Tb927.11.7950	kinetoplastid-specific dual specificity phosphatase, putative	Phosphatase	1	3675	1650	4807	4321	2275	3420	380	2138	53	18	2817	1803	1586	5424	2328	3747	1796	1890	4583	4309	3353	2551	5957	10042	1953	4730	1479	3364	2022	774
Tb927.11.7960	kPAP kinetoplast poly(A) polymerase 1	Mito.RNA	1	2379	1041	1340	2223	2221	2261	106	822	34	26	2024	2273	767	2919	1735	3086	1291	1246	3145	2843	2348	2364	2362	4920	1627	3903	975	1354	987	611
Tb927.11.7970	hypothetical protein, conserved	ZUnknown	1	1504	823	574	955	836	1431	98	261	14	6	1147	1593	361	1206	568	1602	998	510	1205	1021	1104	1607	1102	2235	531	1711	633	577	400	189
Tb927.11.7990	hypothetical protein	ZUnknown	1	514	507	222	138	113	444	47	110	3	2	358	546	126	243	149	691	341	166	329	346	426	594	420	467	149	582	302	186	77	41
Tb927.11.800	prefoldin subunit, putative	ZUnknown	1	3389	1448	3336	3740	862	2971	152	1415	49	17	3735	4328	2811	5334	1047	5654	2499	3839	4275	2281	2728	3993	6671	10793	862	3539	1847	2891	1468	395
Tb927.11.8000	hypothetical protein, conserved	ZUnknown	1	3336	2550	3404	3423	1381	3172	274	1733	65	16	2548	3941	1505	4323	1420	3490	2803	1947	3814	3036	2817	3826	4443	6972	1259	4387	1745	2414	1315	545
Tb927.11.8010	DNA repair protein, putative	DNA	1	3497	1279	6112	3473	1648	3283	373	2602	75	35	2632	1646	2003	4577	1993	3558	1729	2158	3969	4224	3217	2326	6956	7936	1579	4861	1355	3883	1664	642
Tb927.11.8020	hypothetical protein, conserved, no domains, poor Drosophila match	ZUnknown	1	968	355	1478	854	407	845	76	599	13	6	793	459	523	1300	594	1079	407	658	1165	1110	865	632	1855	2330	434	1326	361	1097	456	169
Tb927.11.8030	hypothetical protein, conserved	ZUnknown	1	5138	808	3084	4626	7922	4360	131	1808	92	74	4283	2694	1839	7361	5731	6005	1740	3260	7929	9238	3999	2500	5165	9838	5209	5226	1162	3416	2463	2250
Tb927.11.8040	Mitochondrial LSU-associated	Mito.pathway	1	1004	497	806	753	354	985	68	450	12	8	886	1489	488	989	364	1392	1169	671	1012	824	839	1375	1337	1830	289	1527	793	858	363	141
Tb927.11.8060	SNARE associated Golgi protein, putative	Vesicular.transport	1	13659	2050	4707	12008	19243	11494	304	2758	249	181	11129	4290	2638	15619	12735	14299	2975	4145	16542	20096	9274	4637	8024	23299	13511	11170	2099	5047	5784	5623
Tb927.11.8070	Domain of unknown function (DUF4539), putative	ZUnknown	1	1819	1285	961	900	629	1692	151	501	23	10	1317	1512	389	1165	707	2171	1121	516	1171	1467	1268	1880	1433	2154	621	1901	916	834	487	240
Tb927.11.8080	btb/poz domain containing protein, putative	ZUnknown	1	2657	1572	1917	2289	1759	2654	243	1030	42	18	1958	1753	732	2891	1615	2818	1299	996	2839	3074	1775	2089	2655	5081	1469	2738	1189	1679	1141	594
Tb927.11.8090	protein phosphatase 1, putative	Protein.phosphatase	1	4560	500	3876	7569	5620	3778	143	1782	148	43	3330	599	1829	8199	3695	4381	1299	2468	7001	6126	2535	1398	5593	13146	3103	2851	617	2941	3403	1610
Tb927.11.810	Part of TUS complex	Ubiquitin.proteasome	1	6462	1383	5395	6414	7878	5578	450	2641	201	112	5270	1157	1817	6969	6682	8005	1217	2493	7185	11459	4550	2513	7947	14298	6413	4897	1502	4620	3444	2837
Tb927.11.8100	Ankyrin repeats (3 copies), putative	ZUnknown	1	2321	1196	2315	2480	956	2371	206	1277	31	16	1739	1412	1093	2326	904	2624	1438	1215	2187	1921	1743	1908	3196	4655	887	2279	1022	1743	810	407
Tb927.11.8110	hypothetical protein, conserved	ZUnknown	1	3040	1635	3060	2866	1309	2828	268	1602	59	17	2120	2233	1369	3069	1343	3321	1939	1583	3012	2935	2195	2758	4579	6503	1248	2821	1542	2585	1218	525
Tb927.11.8120	protein transport protein Sec13, putative	Vesicular.transport	1	2406	1227	2056	1719	1015	1923	211	998	27	10	1983	1925	981	2124	1144	3090	1587	1172	2078	1952	1683	2167	3526	4588	1024	2102	1135	1858	841	354
Tb927.11.8130	ATP synthase subunit H, putative	ZUnknown	1	800	313	889	848	380	745	46	462	8	1	758	708	491	955	354	1180	491	835	833	731	602	695	1642	2362	331	837	459	1045	415	134
Tb927.11.8140	ER lumen retaining receptor protein, putative	Vesicular.transport	1	5225	2034	2955	6760	8522	4493	253	1701	68	63	3698	3843	1742	7947	4473	4607	2842	2348	7640	8104	3755	3440	4570	10592	3862	3986	1481	2697	2725	2342
Tb927.11.8160	dynein heavy chain	Cytoskeleton	1	132339	1901	14946	127449	117387	119807	465	11719	4018	1849	96044	4730	4573	44025	58742	137989	2599	8124	39850	124769	67391	9810	22454	124118	102117	83143	2606	14392	50392	65929
Tb927.11.8165	hypothetical protein	ZUnknown	1	1201	126	990	1283	679	981	116	489	43	7	967	451	674	1213	775	1563	473	758	1129	1445	939	788	1991	2548	731	1222	410	888	500	299
Tb927.11.8170	MPK8 protein kinase	Protein.kinase	1	8188	3590	9763	10580	5113	7311	1074	4420	197	72	6343	5227	5535	11631	5836	9333	6545	6214	11561	12359	6941	8418	16499	22224	5237	7946	4605	7645	3955	2132
Tb927.11.8180	hypothetical protein, conserved	ZUnknown	1	1868	690	900	1612	1103	1550	103	517	19	9	1457	1546	577	2260	1081	2310	993	817	2059	1829	1531	1807	1946	4073	934	2440	901	938	644	359
Tb927.11.8185	Zinc finger, C3HC4 type (RING finger) containing protein, putative	Zinc.finger	1	373	174	262	229	103	336	17	100	1	0	283	440	124	260	81	423	287	200	286	238	324	468	459	760	102	512	223	264	116	32
Tb927.11.8190	RAD51 protein (RAD51)	DNA	1	6827	2451	3537	8408	6027	5768	372	1966	141	53	5095	5209	2590	13172	5023	7233	4745	3726	11004	8137	5494	4733	6927	19713	4430	7927	2791	3902	3830	1710
Tb927.11.820	hypothetical protein	ZUnknown	1	1164	401	1687	2018	2217	1226	120	761	46	35	859	364	371	1744	1327	1225	349	693	1779	2705	804	709	1861	3488	1470	828	404	1195	896	789
Tb927.11.8200	40S ribosomal protein S26	Ribosome	1	31123	24670	4756	5503	2823	23076	1796	2407	52	54	23688	57562	3828	7720	2726	34080	35024	5998	8730	7288	21942	50097	11810	12330	2629	33864	25182	5158	2423	1081
Tb927.11.8220	AUK1 aurora B kinase	Cell.cycle	1	5333	1085	1751	3568	9046	4890	126	1687	99	125	3952	2141	1252	6373	6525	4960	1691	2565	7522	12584	4600	2302	3622	6870	6716	5996	907	2521	2355	3886
Tb927.11.8240	TPR repeat, putative	ZUnknown	1	6633	4113	8885	5338	2449	5784	907	3992	84	35	4842	3545	4692	8296	3670	7479	4867	5541	8878	8202	5478	6484	16199	15927	2990	6977	3397	7862	2800	1037
Tb927.11.8250	hypothetical protein, conserved	ZUnknown	1	2135	942	908	1011	503	2187	165	473	23	7	1780	2995	581	1324	583	3194	2419	1008	1639	1394	1745	3111	1802	2713	516	3329	2071	896	488	238
Tb927.11.8260	carbonic anhydrase-like protein	Enzyme	1	6681	1889	2159	5100	9380	5692	274	1296	78	86	4896	3608	1456	7827	6847	6706	2574	2136	7919	11103	4090	3680	4182	10892	7003	4823	1837	2506	2738	2935
Tb927.11.8270	hypothetical protein, conserved	ZUnknown	1	5444	1533	3070	3191	4261	4848	416	1710	101	40	4324	2011	1061	4026	3201	5802	1854	1376	4024	5403	3296	2699	4296	7191	3112	4356	1500	2552	1623	1375
Tb927.11.8280	hypothetical protein, conserved	ZUnknown	1	1811	633	1903	1357	574	1588	135	986	24	3	1499	1155	717	1672	834	2426	873	868	1585	1537	1427	1251	2703	3774	740	2065	650	1499	574	257
Tb927.11.830	hypothetical protein, conserved, no yeast or human match	ZUnknown	1	8260	2019	13711	6732	2486	7136	771	6049	112	39	6605	4500	7086	9824	3650	10220	6369	9085	10118	8827	6298	6199	21900	18169	3016	7626	3340	10849	3049	1139
Tb927.11.8300	hypothetical protein, conserved	ZUnknown	1	4734	1712	2654	2889	4237	4418	268	1357	53	40	3648	1856	1005	3495	2589	4509	1635	1313	3414	4936	3588	2329	3752	6240	2794	5018	1198	1960	1564	1273
Tb927.11.8310	class I transcription factor A, subunit 4 (CITFA-4)	RNA.synthesis	1	5656	1317	4396	5011	4235	5022	329	2315	98	45	4479	4119	2504	7111	2708	5790	3605	3392	6185	5314	4139	3459	7349	10206	2231	5405	2046	4122	2325	1136
Tb927.11.8320	hypothetical protein, conserved	ZUnknown	1	3386	1073	3894	2579	1636	2943	253	2049	52	24	2895	2990	2227	3655	1400	4270	2631	3123	3816	3425	3049	3082	7305	6337	1120	4204	1502	3637	1196	515
Tb927.11.8330	hypothetical protein, conserved, 4 C2H2 Zn fingers	Zinc.finger	1	9981	2414	6490	6594	12883	7944	610	2950	177	147	7070	4509	4695	11640	8738	8880	7032	6483	12229	18524	9525	6875	14003	15106	8102	10500	2625	5839	3620	4035
Tb927.11.8340	hypothetical protein	ZUnknown	1	1632	1172	1712	1686	2937	1549	240	730	51	49	987	1473	914	1874	1371	1247	2117	1280	2162	3196	1461	1775	2754	2895	1435	1489	788	1362	799	838
Tb927.11.8350	KAT60a katanin, putative	Cytoskeleton	1	4744	1591	2756	4725	5398	4153	241	1885	137	39	3656	2820	1470	6325	3648	5343	2186	2402	6810	7119	3831	3039	4753	9817	3366	5356	1683	3052	2512	1545
Tb927.11.8360	hypothetical protein	ZUnknown	1	1149	570	1366	1693	1746	1215	67	812	49	15	835	815	609	1976	987	1175	680	1069	1983	1952	938	850	1785	3043	927	1189	448	1312	816	490
Tb927.11.8370	NuSAP1	Cell.cycle	1	6817	1727	4446	4337	4286	5965	385	2503	121	45	5838	2258	2491	7557	4252	9477	2220	3563	8200	8703	5111	3629	8200	12423	3577	6952	2026	5130	3015	1544
Tb927.11.8390	hypothetical protein, conserved	Cytoskeleton	1	6111	1029	4937	5893	3828	5142	275	2635	131	34	4957	3051	2162	7252	3567	6616	2460	2763	6087	5998	4392	3214	7211	13546	3188	5861	1544	3635	2583	1230
Tb927.11.8400	Mitochondrial RNA processing endonuclease 1 (mRPN1)	Mito.RNA	1	4553	536	6348	3390	1490	4040	213	3318	82	21	3603	544	1763	3526	1725	5050	929	2144	3203	3546	3156	1285	8076	7900	1640	3811	710	4321	1612	602
Tb927.11.8410	hypothetical protein, conserved	ZUnknown	1	6332	781	8798	4780	2212	5426	288	4708	89	19	4911	889	2688	5053	2620	7228	1326	3222	4716	5262	4267	2051	11965	11316	2404	5113	1025	6061	2211	932
Tb927.11.8420	DnaJ domain containing protein, putative	ZUnknown	1	1350	1032	804	444	218	1239	108	418	13	1	1115	1991	556	712	377	1597	1596	708	947	921	1092	2201	1600	1320	267	1871	1068	842	288	134
Tb927.11.8430	hypothetical protein, conserved	ZUnknown	1	3559	1282	2248	4253	3816	3588	304	1347	96	37	2772	2926	1601	5759	2907	4398	2966	2526	5969	5957	3165	3167	4620	9436	2588	4248	1796	2834	2079	1240
Tb927.11.8450	Amastin surface glycoprotein, putative	Membrane.protein	1	2241	766	2286	1612	1141	1895	172	972	33	10	1792	1714	916	2083	823	2247	1462	1226	1807	1593	1675	1913	3398	3278	734	2299	882	1610	738	328
Tb927.11.8460	amastin-like protein	Enzyme	1	3955	2222	3959	3133	1429	3700	382	1962	52	26	3059	4822	1958	4771	1672	4496	3208	2474	4871	3892	3299	4951	6305	7292	1204	4408	2287	3165	1580	604
Tb927.11.8470	ZC3H45	RNA.binding	1	2411	232	2552	2446	2249	2141	44	1090	46	27	1819	418	1454	3594	1361	2392	439	2039	3742	3470	2410	908	4136	5249	1228	3475	353	1949	1196	687
Tb927.11.850	protein kinase, putative	Protein.kinase	1	1338	406	1479	1254	533	1157	64	857	29	8	1109	897	584	1355	599	2008	621	837	1407	1347	1181	1164	2264	3231	597	1792	540	1435	664	254
Tb927.11.860	leucine-rich repeat protein (LRRP)	LRRP	1	7003	2360	10426	5764	3011	6325	745	5584	122	44	5354	2337	3708	7254	4006	8173	3176	4774	7501	8891	5248	4913	15544	15988	3631	6922	2637	9153	3283	1520
Tb927.11.870	mitochondrial ribosomal protein l23	Mito.translation	1	1321	488	1873	1934	1010	1241	93	1054	37	11	1056	1328	835	2117	808	1856	1031	1301	2266	1789	1291	1302	3101	5135	892	1772	702	1860	962	335
Tb927.11.8710	hypothetical protein, conserved	ZUnknown	1	3259	1116	3789	2014	1402	2542	221	1761	35	10	2759	1312	1389	2774	1739	3806	1135	1564	2790	2977	2253	1772	4585	5505	1542	2396	955	2480	1062	498
Tb927.11.8720	major surface protease gp63, putative,surface protease homologue	Membrane.protein	1	5777	1977	4905	8468	5951	5052	379	2716	148	52	4696	3931	2734	12052	5525	6199	3471	3275	9866	8400	4313	3857	7395	17400	4111	5428	2257	4209	3224	1326
Tb927.11.8730	ATPase, putative,S. cerevisiae cell division control protein 48 homolog, putative	Enzyme	1	4503	3150	3233	2656	1439	4168	498	1649	48	16	3467	4010	1683	4161	2045	5337	3492	2092	4263	4014	3443	4467	5230	7325	1495	5564	2589	2896	1267	560
Tb927.11.8750	hypothetical protein, conserved	ZUnknown	1	1684	573	1343	1689	850	1541	134	759	20	6	1312	1723	1037	2643	827	2090	1362	1667	2294	1509	1346	1747	2432	4132	708	2018	854	1485	700	274
Tb927.11.8760	hypothetical protein, conserved	ZUnknown	1	4643	3224	3754	2912	1462	4199	562	2212	43	17	3943	7296	3104	5053	1902	6797	6276	4225	5130	4014	3935	6905	8012	7864	1261	6035	3711	4084	1466	554
Tb927.11.8770	eIF4AIII or ATP-dependent RNA helicase FAL1 - was	rRNA.tRNA.process	1	5914	1575	3628	4647	3822	5248	265	2077	89	26	4801	5130	2366	7234	2793	7080	3842	3776	6758	5226	4456	4531	6961	10571	2130	6785	2471	4002	2351	1007
Tb927.11.8775	hypothetical protein	ZUnknown	1	716	165	563	378	163	708	33	351	10	2	611	306	159	456	170	833	242	213	404	416	529	352	698	877	168	694	210	359	178	68
Tb927.11.8780	hypothetical protein, conserved	ZUnknown	1	6810	2118	4955	3232	1301	5675	387	2925	66	21	4873	2847	1420	3383	1760	7145	2160	1672	3396	3668	4469	3417	5523	7306	1627	5986	1558	3069	1557	588
Tb927.11.8790	target SNARE, putative	Vesicular.transport	1	3417	347	2523	2046	776	2929	154	1603	45	11	2768	696	640	1729	816	4017	551	865	1712	1712	2449	943	2876	4151	864	3058	475	1490	770	308
Tb927.11.880	cyclophilin a,cyclophilin type peptidyl-prolyl cis-trans isomerase (CYPA)	Chaperone	1	79502	3750	12797	32309	140917	57213	757	13888	807	958	59883	17878	14835	81844	83557	75200	15031	33849	79246	117376	58000	17607	31762	64551	69872	74883	9765	22381	22033	30417
Tb927.11.8800	hypothetical protein, conserved	Mito.pathway	1	3723	639	2822	2201	989	3076	152	1698	35	21	2710	834	698	1912	954	3758	800	901	2018	1863	2457	1202	2769	4388	903	3151	503	1488	858	372
Tb927.11.8810	hypothetical protein, conserved	ZUnknown	1	4197	763	2518	1908	868	3388	186	1357	46	5	3285	1602	753	1623	730	4518	1233	935	1550	1555	2762	1908	2920	3911	882	3472	876	1372	705	327
Tb927.11.8820	glutathionylspermidine synthetase, putative	Redox	1	3327	774	2526	3581	1684	2950	162	1324	66	12	2829	1862	1256	4313	1580	4305	1539	1905	3944	3042	2616	1931	4233	7510	1323	3317	913	2016	1315	525
Tb927.11.8830	ESP2 Enriched in surface-labeled proteome protein 2	Membrane.protein	1	5662	626	2481	6528	6699	4968	133	1531	111	60	4633	2531	2206	9686	5022	7347	1854	3885	10012	8291	4436	2573	5417	13496	4559	6022	1190	2983	2739	1696
Tb927.11.8840	hypothetical protein	ZUnknown	1	404	128	283	134	29	302	19	130	0	1	233	127	147	243	106	397	138	143	220	240	366	159	323	340	73	496	87	133	79	28
Tb927.11.8850	Uncharacterised protein family (UPF0220), putative	ZUnknown	1	1191	495	886	1658	1212	984	46	430	25	9	992	833	440	2223	893	1186	456	583	1652	1239	915	828	1266	3025	746	1114	378	659	564	280
Tb927.11.8860	CEP76	Cytoskeleton	1	3870	1204	2792	2389	2127	3706	201	1297	42	24	3008	1716	779	2569	1535	3758	1080	990	2342	2567	2876	2062	3202	5163	1714	4174	896	1678	939	605
Tb927.11.8870	mitochondrial DEAD box protein,KREH1 (KREH1)	Mito.RNA	1	3069	899	2503	1737	1505	2749	176	1147	37	21	2523	992	665	1786	1061	3246	776	766	1713	1761	2185	1330	2936	3807	1188	2962	645	1475	684	366
Tb927.11.8880	tRNA threonylcarbamoyl adenosine modification protein, Sua5/YciO/YrdC/YwlC family, putative	rRNA.tRNA.process	1	2263	561	1633	1879	1453	2087	113	831	33	12	1863	946	490	1789	859	2688	640	749	1558	1473	1519	1158	2029	3351	958	2299	532	996	560	303
Tb927.11.8890	RPC19 DNA-dependent RNA polymerase I subunit	RNA.synthesis	1	1386	981	1016	733	297	1601	114	487	5	4	1237	1985	364	761	304	1847	1464	619	786	760	939	2013	1354	1593	289	1702	1105	663	332	138
Tb927.11.890	hypothetical protein, conserved	Mito.pathway	1	50347	12535	75971	51644	39832	47820	6987	41167	1235	544	38132	8692	35331	70913	41978	60581	28110	47944	81917	93883	40784	29669	127488	125698	34314	56179	19036	76828	30876	16672
Tb927.11.8900	DPCD protein family, putative	ZUnknown	1	1918	1452	1910	1107	500	1944	148	946	25	6	1409	2305	674	1220	586	1975	1729	737	1178	1184	1327	2055	2211	2507	476	1851	888	1104	477	203
Tb927.11.8910	NADH dehydrogenase subunit NB6M, putative	Mito.e.transport	1	1390	544	1519	1054	449	1147	82	762	14	1	1023	1089	584	1121	555	1562	823	667	1076	1071	935	1212	1977	2304	463	1299	542	1029	415	184
Tb927.11.8920	CEP120B	Cytoskeleton	1	3578	787	4347	2549	1286	2974	179	2220	49	12	2778	1004	1504	3393	1644	4516	1028	1689	2954	3091	2183	1692	5951	6909	1437	2975	863	3100	1203	502
Tb927.11.8930	D123, putative	ZUnknown	1	3540	1805	4398	2746	1401	3272	333	2053	54	12	2836	2535	1504	3436	1643	4301	1899	1739	3136	3123	2168	2980	5425	7158	1426	2925	1419	2865	1266	555
Tb927.11.8940	LDK protein kinase	Protein.kinase	1	2870	1447	2604	2239	1032	2717	219	1467	55	10	2108	1170	736	2214	1258	3137	977	869	2164	2614	1745	1719	2878	4848	1199	2384	842	1508	1041	439
Tb927.11.8950	LRRP1 leucine rich repeat), in bilobe	Cytoskeleton	1	9003	2453	4221	6677	8998	7583	359	2530	143	71	6329	2771	1709	7599	6264	8371	2647	2074	7057	10774	4661	3276	5105	11999	6201	5602	1922	3734	3341	2781
Tb927.11.8960	hypothetical protein, conserved	ZUnknown	1	11475	1469	12391	11102	5799	10496	594	6891	194	49	8723	1028	2676	9884	5866	13204	1444	3469	8411	10300	5940	2701	12811	23249	6016	6544	1534	7937	4553	2161
Tb927.11.8970	ribose 5-phosphate isomerase, putative	PPP	1	5780	833	2443	6396	8228	4497	152	1513	109	50	4824	3062	1739	8655	4690	6941	2156	2857	7302	6456	3771	2908	4120	12486	5134	4320	1435	2600	2453	1956
Tb927.11.8980	EFG2 elongation factor G2-like protein	Translation	1	4108	1454	3708	2717	1240	3572	307	1732	46	16	3010	1450	1183	3504	1719	4434	1319	1404	3119	3441	2271	2229	4671	7178	1568	2580	1230	2422	1295	578
Tb927.11.8990	cation transporter, putative	Ions	1	1926	588	1861	1613	1346	1358	107	788	20	10	1629	1055	924	2357	1069	2034	1136	1192	2223	1779	1315	1381	3141	4276	1053	1143	612	1369	555	246
Tb927.11.900	isocitrate dehydrogenase, putative (IDH)	Mito.citric.acid.cycle	1	5756	843	2671	3255	4865	4456	170	1689	74	63	4526	2227	1224	4126	4075	5997	1907	1843	4670	7384	3858	2179	3977	7106	4575	4844	1154	2186	1805	1919
Tb927.11.9040	conserved protein	ZUnknown	1	946	285	464	531	327	913	46	287	6	1	823	1038	364	663	237	1227	599	635	587	419	748	842	944	1426	288	999	428	527	201	95
Tb927.11.9050	p21-C-terminal region-binding protein, putative	ZUnknown	1	3860	1709	2403	1987	1272	3510	361	1407	40	19	3059	3702	1070	2320	1054	4613	2808	1519	2674	2480	2830	3498	3774	4796	1157	3813	1643	1909	863	421
Tb927.11.9060	DnaJ domain containing protein, putative	ZUnknown	1	2973	634	1835	1099	453	2787	181	900	8	6	2374	750	418	1060	539	3498	664	498	1174	1182	2120	1204	2004	2458	580	2906	644	1028	413	195
Tb927.11.9070	palmitoyl acyltransferase 4, putative	Lipids	1	3307	918	2236	1970	998	3394	206	1089	27	7	2607	861	510	1609	730	3923	733	741	1706	1679	2296	1251	2279	3645	768	2833	683	1350	740	306
Tb927.11.9080	NOP136	Cell.cycle	1	11420	1346	12054	10105	8220	9495	576	6399	197	69	9164	1592	5557	11887	6853	13508	4230	7661	11614	11957	7274	3950	18224	21410	5500	8855	2098	9706	4555	2341
Tb927.11.9090	Putative methyltransferase, putative	ZUnknown	1	2303	1151	1885	1330	692	2004	173	935	14	6	1731	2223	741	1567	861	2578	1552	983	1782	1823	1903	2642	2855	3422	860	2760	1215	1332	732	287
Tb927.11.910	hypothetical protein, conserved	ZUnknown	1	11032	2454	10639	11852	8353	9860	626	5509	277	98	8359	1804	2896	11842	7733	12171	1955	3726	11377	13580	7484	3605	12187	26664	8624	9617	1952	7274	5659	3104
Tb927.11.9100	Domain of unknown function (DUF4586), putative	ZUnknown	1	4888	1223	4146	8542	3149	4043	204	1635	148	27	3520	2725	2521	11196	2939	4601	2366	2899	9378	6233	3714	3099	7196	19023	2716	4564	1430	3581	3784	1129
Tb927.11.9130	replication factor A, 51kDa subunit, putative	DNA	1	5286	961	1622	2579	5687	4291	237	948	87	60	4152	1611	951	3979	4241	5310	1346	1360	4371	7431	3013	2000	3230	6346	3972	4262	1142	2053	1874	2186
Tb927.11.9140	mitochondrial RNA binding complex 1 subunit (MRB0880)	Mito.RNA	1	1287	215	624	878	634	1172	44	492	16	6	1147	626	201	947	508	1815	428	415	863	952	899	703	951	1711	535	1233	328	574	403	172
Tb927.11.9150	hypothetical protein, conserved	Mito.DNA	1	15980	536	13709	11248	6673	13439	200	8866	234	74	12223	699	1845	7882	6201	17900	530	2268	7054	11088	9712	1788	10443	23153	7568	11499	663	7130	5188	2796
Tb927.11.9160	ATPase-like protein, putative	Enzyme	1	2951	1305	1520	2079	1426	2571	172	761	35	14	2487	2456	707	2388	1407	3372	1664	947	2235	2318	2204	2692	2414	4469	1307	2863	1232	1117	873	469
Tb927.11.9170	DNA topoisomerase III, putative	DNA	1	5749	1646	3560	2264	1186	5182	384	1695	48	10	4502	1429	1270	3264	1704	6834	1408	1583	3167	3498	3881	2435	4939	6010	1408	5032	1436	2657	1126	520
Tb927.11.9180	ADP-ribosylation factor GTPase activating protein, centaurin beta 5 (Cnt-b5)	Vesicular.transport	1	4321	1454	2353	4403	2839	4378	265	1294	89	43	3357	3387	1567	6413	1978	4803	3234	2108	5402	3995	3526	3224	4401	9279	1765	4884	1821	2212	1913	835
Tb927.11.9190	protein kinase, putative	Protein.kinase	1	10454	397	3957	3906	3155	9042	137	2125	88	36	7707	300	479	2349	2018	10373	287	769	2285	3541	6966	859	3188	7537	2869	8610	319	1675	1574	1090
Tb927.11.920	hypothetical protein, conserved	ZUnknown	1	2767	1357	1786	2121	882	2404	177	1052	40	15	2392	3220	1010	3127	1269	3554	1835	1416	3029	2421	2243	2969	3050	5885	1004	3442	1454	1646	1012	366
Tb927.11.9200	methyltransferase domain containing protein, putative	ZUnknown	1	3876	335	1521	2056	1345	3473	52	778	38	11	2854	568	272	1359	964	4104	336	361	1220	1697	2791	760	1468	3763	1347	3472	309	716	729	457
Tb927.11.9210	NOL1/NOP2/sun family, putative	ZUnknown	1	5475	658	3547	3134	2245	4586	116	2542	55	23	4426	1329	944	2763	1870	6776	1016	1384	2766	3375	3345	1590	4031	6303	1925	4842	792	2799	1490	816
Tb927.11.9220	proteasome regulatory non-ATP-ase subunit 2 (RPN2)	Ubiquitin.proteasome	1	16434	911	8018	8883	13804	14530	295	5068	227	219	12311	1477	2483	8329	8854	17105	1713	3313	9155	17495	9416	2728	9423	16132	10258	10644	1232	5980	4426	6164
Tb927.11.9230	hypothetical protein, conserved	ZUnknown	1	2349	536	1630	1786	1025	1918	58	908	29	10	1822	1014	545	1908	994	2752	648	708	1707	1740	1476	1019	2008	3757	961	2168	499	1150	707	397
Tb927.11.9250	hypothetical protein, conserved	ZUnknown	1	8540	1052	3436	6463	9936	6822	230	2102	167	84	6505	1724	1557	8546	6378	8651	1787	2339	7753	10558	5370	2458	5096	12315	6132	6633	1152	2855	3206	2725
Tb927.11.9260	hypothetical protein, conserved	ZUnknown	1	3406	1030	2097	1253	841	2882	219	983	24	16	2492	1942	867	1592	925	3726	1585	1010	1692	2021	2251	2309	2971	3313	862	2700	1196	1551	696	376
Tb927.11.9270	ZFK zinc finger protein kinase	Protein.kinase	1	7728	1579	3563	4303	2841	6887	327	2101	92	38	5688	1622	1096	4111	2356	7867	1592	1517	4047	4591	5158	2442	4293	8198	2560	6508	1153	2289	1675	940
Tb927.11.9280	hypothetical protein, conserved	ZUnknown	1	5270	1881	3191	3037	2571	4696	290	2143	61	31	3806	2423	1017	3285	2264	5409	1989	1242	3401	4476	3667	2882	3884	6358	2301	4360	1439	2319	1555	1038
Tb927.11.9290	FAZ20 protein tyrosine kinase, putative	Cytoskeleton	1	6667	487	4919	5099	6227	5810	221	3033	124	83	4879	628	1866	5582	4347	7072	1043	2286	5699	8635	4347	1527	6610	10402	4402	5132	748	3608	2524	2091
Tb927.11.9295	hypothetical protein	ZUnknown	1	853	446	741	693	297	896	37	416	20	3	782	948	342	738	255	1183	601	628	884	634	771	1039	1116	1700	298	1181	480	617	313	137
Tb927.11.930	hypothetical protein, conserved	ZUnknown	1	5730	1810	4354	5325	3631	4982	461	2516	142	43	4355	3195	1886	6061	3582	6407	2801	2458	6179	6772	4656	3695	6511	12358	3151	5977	2122	3931	2742	1424
Tb927.11.9300	Domain of unknown function (DUF3342), putative	ZUnknown	1	5105	1825	4626	5260	3044	4593	345	2482	89	38	3738	2374	1509	5704	2926	5639	1887	1846	5378	5637	3597	2880	5360	10629	2817	4591	1451	2915	2146	1073
Tb927.11.9310	tRNA pseudouridine synthase, putative	rRNA.tRNA.process	1	6074	2233	7564	6497	3133	5689	458	3849	101	35	4631	3295	2316	7361	3445	6776	2863	2778	6387	6782	4739	3638	8145	13187	3059	5780	1871	4462	2591	1175
Tb927.11.9320	hypothetical protein, conserved, no domains, no hits	ZUnknown	1	1971	161	1218	1243	378	1848	38	767	19	7	1608	241	187	573	462	2462	198	216	503	783	1258	387	1015	2070	652	1865	166	610	463	245
Tb927.11.9330	helicase-like protein	DNA	1	10683	529	8043	8026	2639	9165	172	4665	163	26	7606	395	984	3696	2473	10906	493	1183	3055	4807	6294	1164	5542	12656	3696	8340	528	3530	2942	1486
Tb927.11.9340	Galactose oxidase, central domain containing protein, putative	ZUnknown	1	2664	122	1863	2001	683	2189	24	1122	38	9	1945	221	274	931	729	3091	197	342	835	1129	1746	338	1336	3208	959	2213	164	837	639	358
Tb927.11.9350	phosphonopyruvate decarboxylase-like protein, putative	Glucose.glycerol	1	3162	457	2151	2591	892	2875	96	1273	46	7	2405	622	412	1206	754	3554	641	609	1111	1544	2098	976	1799	3968	1092	2586	498	1016	738	430
Tb927.11.9360	prenyltransferase, putative	Prenylation	1	3376	802	2132	2917	1071	3006	186	1113	54	19	2538	1112	605	1685	874	3739	1012	779	1571	1696	2166	1453	2195	4272	1124	2784	663	1133	973	420
Tb927.11.9370	hypothetical protein, conserved	ZUnknown	1	2709	863	1140	1582	1017	2208	145	551	31	15	2023	1128	734	2381	1208	2926	909	878	2009	1973	1847	1267	1962	3867	984	2496	653	1058	627	332
Tb927.11.9380	hypothetical protein	ZUnknown	1	465	146	404	174	85	450	56	259	2	0	362	330	228	341	189	580	293	261	346	412	368	333	499	473	100	506	161	307	93	50
Tb927.11.9390	lipoate-protein ligase, putative,lipoyltransferase, putative	Mito.pathway	1	1447	496	1220	594	531	1108	135	594	15	5	1115	1182	595	1126	656	1543	835	734	1104	1270	1069	1438	1771	1753	472	1393	627	949	311	159
Tb927.11.940	KREPB5	Mito.RNA	1	3424	606	4431	2511	1238	2843	186	2226	36	10	2684	618	1359	2952	1280	3801	978	1617	2726	2787	2710	1400	6295	6533	1282	3501	717	3184	1295	509
Tb927.11.9405	hypothetical protein	ZUnknown	1	1527	1154	902	805	580	1300	88	436	17	10	1156	1553	490	1105	624	1743	1250	630	1202	1161	1195	1684	1482	1992	550	1734	820	804	382	207
Tb927.11.9410	hypothetical protein	ZUnknown	1	2105	534	1107	2139	2292	1676	74	472	31	20	1716	1682	716	3487	1442	2445	1046	1077	2804	2537	1564	1600	2310	5292	1402	1883	794	1146	807	579
Tb927.11.9420	ATP synthase, putative	Mito.e.transport	1	3851	956	1729	4074	4314	3579	137	741	50	43	3235	2707	1229	6465	2941	4440	1798	1864	4942	4454	2796	2568	3487	8652	2571	3673	1256	1688	1372	949
Tb927.11.9425	hypothetical protein	ZUnknown	1	1344	1291	1118	729	380	1296	161	550	18	10	1233	2481	581	1209	495	1779	1779	820	1293	1223	1114	2266	1967	1955	425	1372	1286	1029	402	142
Tb927.11.9430	TFIIH basal transcription factor subunit (p62)	RNA.synthesis	1	5003	4561	4044	2682	1303	4730	732	2108	52	23	3986	8657	2397	4093	1879	6269	6907	3265	4699	4560	4109	8482	7298	6808	1412	6231	4376	3732	1398	590
Tb927.11.9440	Component of motile flagella 63	Cytoskeleton	1	8815	3528	5607	11485	11080	8246	533	3307	215	88	6842	5771	2938	14815	7796	9842	5100	4554	15011	14023	7115	6227	9303	23764	7299	9721	3675	5918	5547	2778
Tb927.11.9450	cyclophilin type peptidyl-prolyl cis-trans isomerase, putative	Mito.translation	1	1417	501	834	782	437	1373	105	489	14	12	1227	1616	551	1016	425	2096	1004	778	1055	948	1209	1730	1574	2027	407	1808	847	801	384	194
Tb927.11.9460	hypothetical protein, conserved	ZUnknown	1	1649	801	736	955	945	1497	99	409	9	4	1416	1478	355	1167	658	1857	1028	505	1271	1336	1365	1586	1217	2149	688	1868	692	615	436	307
Tb927.11.9470	ADP-ribosylation factor GTPase activating protein, putative	Vesicular.transport	1	3150	974	2748	3128	2689	2844	183	1337	36	26	2489	1563	956	3518	2107	3554	1048	1354	3535	3779	2164	1867	3287	6578	2194	2839	852	2126	1489	944
Tb927.11.9480	tubulin binding cofactor c, putative	Cytoskeleton	1	2169	804	2852	2258	1091	2010	181	1430	55	17	1775	1002	828	2539	1139	2466	885	1126	2276	2333	1783	1393	3326	5451	1120	2411	739	1780	964	365
Tb927.11.9490	CobW/HypB/UreG, nucleotide-binding domain containing protein, putative	ZUnknown	1	3441	1686	4390	2003	1033	3041	292	2088	42	16	2743	2426	1669	2586	1301	3709	2285	1620	2475	2719	2562	2830	5244	5602	1307	3390	1338	2799	1038	451
Tb927.11.950	DRBD14	RNA.binding	1	14279	2813	9993	9770	10013	11794	783	4849	177	86	10586	4275	3921	12161	5896	13567	5511	5114	10914	10798	9058	6186	14609	20058	5563	11244	3254	7952	4735	2561
Tb927.11.9500	hypothetical protein, conserved	ZUnknown	1	1230	654	1624	767	507	1216	128	698	10	7	996	1069	678	968	504	1460	992	699	974	1173	1028	1313	2107	2112	516	1250	682	1171	473	195
Tb927.11.9510	nucleic acid binding protein, putative	DNA	1	4102	988	3442	2610	2896	3530	222	2038	70	25	3194	1598	1196	3357	2493	4989	1332	1627	3702	4505	3093	2102	4690	6792	2488	4398	1064	2756	1579	1086
Tb927.11.9520	DNA topoisomerase III, TOPO3alpha	DNA	1	8749	5022	9805	6603	3926	8495	1007	5071	121	56	7135	5485	4096	9361	5321	10800	6221	5586	10682	12173	7220	8276	14798	18687	4651	10153	5000	8857	4100	2012
Tb927.11.9530	14-3-3-I protein	Signalling	1	26077	1611	4643	26703	40149	18090	288	2994	572	342	19395	5541	6215	60509	28093	25100	5230	9586	49116	37670	17898	5879	13584	63706	21279	23396	2690	7246	14121	9596
Tb927.11.9540	hypothetical protein, conserved	ZUnknown	1	3050	986	1190	1692	1940	2474	178	627	26	14	2881	2691	1000	2604	1887	4934	1921	1589	2950	2980	2411	2788	3290	5131	1621	3844	1621	1715	922	609
Tb927.11.9550	replication factor C, subunit 4, putative	DNA	1	3995	2169	3196	3992	1788	3465	340	1426	35	17	2945	3257	1440	4089	1571	4050	2323	1637	3473	2866	2648	3303	4385	7774	1460	3450	1482	2157	1380	445
Tb927.11.9560	oxidoreductase, putative	Enzyme	1	3231	1142	2424	2692	1521	2684	301	1226	44	14	2661	1298	853	2973	1535	3828	914	904	2478	2312	2377	1830	3643	6691	1542	3159	846	1557	1003	417
Tb927.11.9570	hypothetical protein, conserved	Mito.pathway	1	4823	1822	2816	1932	1490	3794	275	1552	32	18	3693	2198	794	2032	1461	5226	1439	988	2136	2688	3168	2687	3304	5256	1680	4554	1262	1705	975	591
Tb927.11.9590	S-adenosylhomocysteine hydrolase, putative	Amino.acids	1	90502	4524	9898	30047	99383	57644	969	7811	683	1138	70671	13405	7807	63851	100175	81544	9804	13308	59531	127764	57954	15168	23280	64499	97380	62835	7193	12984	19766	37277
Tb927.11.960	ATPase, putative,cell division control protein 48 homolog, putative	Enzyme	1	4268	3788	3943	2777	1225	3795	596	1770	51	19	3470	4385	1968	3780	1786	5000	4031	2439	3903	3637	3577	5774	7130	8115	1682	5094	2796	3109	1323	569
Tb927.11.9600	hypothetical protein, conserved	ZUnknown	1	3546	1128	2231	2568	1770	2900	213	1191	42	13	2689	1839	822	2914	1601	3820	1475	1125	2550	2726	2404	2228	3188	5915	1504	3457	1164	1650	1074	574
Tb927.11.9610	eIF3I	Translation	1	10014	1319	3178	10256	12835	7597	223	1705	150	113	8068	3215	1908	14042	6633	9188	2269	2824	10835	8956	5474	3391	5827	20318	6232	6844	1602	3058	4117	2736
Tb927.11.9630	vesicle protein SN7 family protein.	Vesicular.transport	1	2628	1224	1685	2629	2143	2484	268	1080	66	19	2239	3609	1275	4173	1310	3400	2397	1890	3456	2425	2228	2804	3226	6077	1365	3118	1367	1720	1121	565
Tb927.11.9640	glycyl-tRNA synthetase, putative	Translation.tRNA	1	14091	2576	3243	7328	15684	10536	402	2024	168	170	10966	5169	2287	10142	10655	13736	4380	3501	11094	16531	7790	5427	6874	13709	10243	10332	2912	3952	4263	5350
Tb927.11.9650	hypothetical protein, conserved	ZUnknown	1	2840	1811	3091	1761	837	2693	380	1534	34	10	2337	2815	1419	2552	1328	3673	2438	1915	2935	2888	2271	3389	5345	5458	1025	3009	1815	2666	889	436
Tb927.11.9665	hypothetical protein	ZUnknown	1	1515	744	1276	1123	704	1481	65	748	15	6	1449	1252	642	1221	705	2485	862	1116	1414	1378	1246	1281	2600	3134	674	1690	683	1407	500	280
Tb927.11.9670	glycine synthase, aminomethyltransferase, mitochondrial, putative (GCVT1)	Amino.acids	1	3684	1337	1556	2161	3266	3030	213	925	48	22	2777	1886	789	2853	2532	4037	1405	1196	3282	4144	2354	2147	2654	4894	2561	3318	1037	1667	1212	1037
Tb927.11.9680	hypothetical protein, conserved	ZUnknown	1	3943	2182	4195	3595	1996	3415	414	1936	70	24	3111	2457	1642	3995	2128	4495	2128	1935	3789	4129	2927	3190	5607	8706	1955	3489	1698	3113	1628	811
Tb927.11.9690	SPB1	Cell.cycle	1	1621	568	1815	1625	775	1417	143	765	23	8	1466	1173	695	1732	838	2463	793	961	1689	1650	1332	1252	2581	4306	816	1768	687	1515	706	319
Tb927.11.970	hypothetical protein, conserved	ZUnknown	1	1084	304	982	775	337	1044	108	469	14	4	949	738	437	887	370	1422	627	699	903	802	1049	1150	1768	2438	467	1485	530	838	409	180
Tb927.11.9700	NAC domain protein that matches transcription factor BTF3	ZUnknown	1	18602	18010	3678	3625	1115	16168	1593	1861	48	52	16400	52441	2592	3643	1030	24515	21561	4548	5296	4395	15902	43381	8675	9225	1328	25322	22106	3870	1492	534
Tb927.11.9740	tRNA intron endonuclease, catalytic C-terminal domain containing protein, putative	rRNA.tRNA.process	1	1551	981	1870	1004	437	1419	195	751	14	4	1269	2074	1072	1364	600	1727	1989	1238	1359	1236	984	2125	2902	2419	349	1178	1115	1502	396	177
Tb927.11.9750	Protein of unknown function (DUF498/DUF598), putative	Mito.pathway	1	3994	3069	4502	2115	1123	3600	519	1897	39	11	3106	4294	2607	3263	1437	4529	4820	2860	3334	3119	2448	4878	6777	5463	1124	3215	2419	3481	985	422
Tb927.11.9760	hypothetical protein, conserved	ZUnknown	1	3361	2366	2423	2044	841	2920	235	1095	28	13	2628	3674	1146	2657	1130	3561	2474	1358	2628	2278	2463	3456	3571	4850	930	3914	1859	1811	868	340
Tb927.11.9770	hypothetical protein, conserved	ZUnknown	1	1660	984	1458	1079	670	1429	162	753	24	4	1315	1322	647	1289	755	2067	1311	833	1446	1417	1242	1724	2399	2624	651	1665	870	1181	501	249
Tb927.11.9780	TbNup119 Outer-inner connect	Nuclear.transport	1	9291	4133	7766	9047	6303	8284	716	3958	161	51	7104	3679	2910	10539	5842	9560	3346	3810	9082	9780	6187	5316	10586	20256	5320	8404	3049	6398	3733	1865
Tb927.11.9790	calmodulin, putative	Calcium	1	2072	1575	1755	1721	598	2053	140	786	31	10	1717	2361	1272	2497	466	2405	1773	2187	2224	1199	1655	2193	3001	4947	484	2563	1066	1814	921	282
Tb927.11.9800	serine peptidase, Clan SP, family S59, putative Nucleoporin	Nuclear.transport	1	2580	2079	1875	1326	647	2362	233	970	21	13	1960	4279	1134	2127	688	2758	2901	1724	2576	1892	2595	4434	3611	3172	507	4004	1941	1918	673	255
Tb927.11.9810	NUDIX hydrolase, homologue of YSA1	Enzyme	1	2560	2181	1815	2259	907	2812	190	1095	32	16	1920	3908	1201	2757	770	2811	2857	2058	2926	1906	2351	4155	3431	4389	711	3650	1879	1886	914	311
Tb927.11.9820	TZ ciliopathy protein (tectonic), putative	ZUnknown	1	4550	3041	4243	2786	3278	4748	491	1876	44	30	3601	4341	1641	3949	2348	5551	3773	2185	4100	5205	3729	4832	6353	6829	2529	4789	2327	2934	1302	1062
Tb927.11.9830	LSU ribosomal protein, mitochondrial, putative	Mito.translation	1	858	275	948	702	588	877	78	372	16	3	788	515	316	907	482	1046	384	478	851	934	712	694	1269	1693	457	1138	350	716	287	159
Tb927.11.9840	hypothetical protein, conserved	ZUnknown	1	2159	1003	2268	1634	1053	2051	188	986	30	5	1690	1887	611	2084	1032	2304	1130	856	1998	1850	1988	2051	2900	4100	1007	3064	1094	1455	663	300
Tb927.11.9850	hypothetical protein, conserved	ZUnknown	1	611	329	651	587	236	609	43	347	12	2	538	561	281	617	185	785	359	458	579	432	573	495	772	1386	168	939	268	485	240	69
Tb927.11.9860	EF-hand domain pair, putative	ZUnknown	1	16233	713	4824	15998	23818	14419	203	3699	351	213	14015	3865	5605	37922	12675	20096	2917	12160	30565	21116	13199	3867	9741	35127	12737	18089	2036	7686	8693	5889
Tb927.11.9870	TelAP1 telomere protein	DNA	1	3505	1775	3659	3481	2373	3077	305	1635	47	27	2578	1789	1187	3967	2067	3429	1584	1358	3511	3644	2404	2241	4538	7396	1959	3206	1253	2378	1522	794
Tb927.11.9880	Protein of unknown function (DUF2009), putative	ZUnknown	1	3648	892	4256	3384	1979	3262	213	2169	71	21	2694	1112	977	3234	1892	3694	883	1043	2569	3330	2345	1538	4015	7074	2040	3528	851	2406	1528	788
Tb927.11.9890	signal recognition particle receptor alpha subunit, putative	Vesicular.transport	1	5422	934	6671	5286	3929	4591	304	3446	120	33	4357	1112	1504	5167	3629	6088	1151	1862	4482	5732	3324	1817	6430	10902	3615	4316	1004	3881	2473	1411
Tb927.11.990	autophagy protein APG9, putative	ZUnknown	1	4446	1709	3164	2923	1680	4096	362	1797	69	27	3440	2540	1332	2307	1518	5059	2139	1491	2390	3043	3059	2958	4241	5742	1784	4497	1435	2055	1351	806
Tb927.11.9900	phytoene synthase, putative, complex I	Mito.pathway	1	4307	1813	4071	3346	2145	3677	304	2287	69	28	3340	2313	1530	3896	2269	5070	2107	1751	3526	4237	2645	2695	5010	8093	2186	3732	1499	2964	1740	856
Tb927.11.9930	NADH-ubiquinone oxidoreductase complex I subunit, putative	Mito.e.transport	1	2365	1028	2416	1986	1015	2338	196	1485	51	8	2017	2237	974	2038	1050	3112	1456	1079	2173	2309	1731	2107	3096	4193	958	2434	1069	1748	838	465
Tb927.11.9940	hypothetical protein, conserved	ZUnknown	1	1502	531	1196	918	369	1310	102	630	19	7	1160	1238	544	1017	460	1880	847	682	1074	1096	1157	1411	1810	2513	467	1441	669	843	449	167
Tb927.11.9950	hypothetical protein, conserved	ZUnknown	1	5961	2941	6629	4054	2211	5637	666	2705	79	31	5046	2867	2231	4915	2567	7646	2638	2838	4960	5032	4487	4425	8482	10876	2582	6300	2472	4431	1870	962
Tb927.11.9960	Protein of unknown function (DUF2870), putative	ZUnknown	1	1992	1123	2663	1364	711	1717	222	1009	15	9	1605	1688	894	1735	885	2505	1236	1071	1753	1572	1516	1719	3203	3535	807	1959	893	1792	741	259
Tb927.11.9970	Small acidic protein family, putative	ZUnknown	1	1263	628	1709	830	362	1198	124	674	11	2	1114	1286	611	1162	503	1768	941	785	1062	985	984	1422	2243	2262	483	1244	691	1106	362	178
Tb927.11.9980	2-oxoglutarate dehydrogenase E1 component, putative	Mito.citric.acid.cycle	1	15820	1314	9998	8580	15303	12636	628	5328	195	266	11547	1673	4858	11700	12640	16523	3657	7055	14633	28573	14242	4322	16284	18914	14947	17074	2374	9968	5311	7116
Tb927.11.9990	glycosyl transferase-like protein	Glycans	1	1619	872	1035	614	260	1449	158	639	19	7	1409	1486	352	673	400	2135	872	545	793	815	1260	1772	1581	1746	411	1795	889	745	277	138
Tb927.2.1380	leucine-rich repeat protein (LRRP)	LRRP	1	11144	767	1758	4071	9393	9213	117	865	78	132	8513	1435	973	5084	5615	9166	1078	1473	5000	12002	5744	1757	2874	5659	5455	7238	741	1472	1640	4565
Tb927.2.1600	invariant surface glycoprotein, putative	ZUnknown	1	3356	1055	3693	3545	1575	3158	182	1628	51	17	2624	2177	1584	4305	1796	3893	1870	2025	3924	3519	2674	2355	4816	7421	1448	4173	1258	2562	1372	541
Tb927.2.1720	hypothetical protein, conserved	ZUnknown	1	817	337	679	552	322	766	60	364	7	0	721	767	308	643	383	1135	499	419	643	711	658	782	1039	1532	312	925	420	651	260	132
Tb927.2.1730	hypothetical protein, conserved	ZUnknown	1	1664	749	1160	1171	477	1544	123	564	16	4	1353	1700	540	1327	556	2097	1087	697	1263	1100	1346	1628	1769	2878	532	2018	817	1031	538	211
Tb927.2.1740	hypothetical protein, conserved	ZUnknown	1	1546	488	1108	2108	1014	1366	77	622	42	6	1166	879	505	2592	1134	1659	648	699	2100	1886	1200	1021	1702	4609	867	1702	600	1041	906	348
Tb927.2.1800	DNA polymerase delta catalytic subunit, POLD1	DNA	1	19948	5069	16016	23715	21844	18314	1766	8235	424	154	14738	2893	4391	23253	18288	20576	3445	5602	20279	29409	11898	6835	18352	45349	17792	14613	4665	13030	11005	6462
Tb927.2.1810	transcription silencer (ISWI)	Chromatin	1	20563	2720	13021	15033	15377	16353	936	7117	301	119	16122	3055	5306	18346	12202	21997	3895	6954	16466	20054	10918	5857	18619	33175	10145	13976	3627	12751	8090	4833
Tb927.2.1820	protein kinase, putative	Protein.kinase	1	10558	901	10040	11861	6346	9740	302	5337	264	92	8169	1425	4208	12557	4695	11493	2301	5937	12215	11621	7899	3034	14889	24104	4227	10130	1615	8764	6309	2637
Tb927.2.1850	Tetratricopeptide repeat, putative	ZUnknown	1	6773	2075	4896	4563	4671	6211	406	2666	117	57	5413	6084	2748	6964	3050	7864	4514	4111	7066	6743	5583	5102	8762	11324	2865	7599	2671	5086	2657	1336
Tb927.2.1860	REMC2 mitochondrial RNA binding complex 1 subunit (MRB1860)	Mito.RNA	1	8173	2870	8869	7144	6468	7263	670	4277	148	52	6198	3612	4172	8551	5013	8941	4015	5204	9030	9562	6700	5127	12778	16683	4608	8702	2678	7143	3530	1724
Tb927.2.1890	E2-like ubiquitin-conjugation enzyme (ATG3)	Ubiquitin.proteasome	1	4593	1200	2965	5790	4590	4820	253	1409	121	53	3523	3484	2076	7993	2930	5011	3421	3304	8004	7304	4027	3078	5186	11279	2241	5629	1313	3009	3093	1593
Tb927.2.1920	ESAG5, putative	ESAG	1	10300	1767	3894	9274	12114	9161	351	1971	163	108	7502	4017	2510	12944	8342	9567	3790	3703	12754	14922	7375	4574	6836	19437	8658	8514	2599	4076	4611	3139
Tb927.2.2015	hypothetical protein	ZUnknown	1	217	146	215	179	40	238	8	105	0	0	201	365	125	116	29	298	188	154	139	80	175	193	332	344	40	266	133	145	71	19
Tb927.2.2020	ESAG3, putative	ESAG	1	1980	332	1166	2435	1057	1695	39	711	34	10	1569	798	668	2573	903	2552	509	975	2207	1523	1342	719	1952	4336	719	1728	403	1199	833	276
Tb927.2.2029	ESAG3 pseudogene	ESAG	1	1200	112	951	1164	487	1257	30	418	27	8	1080	304	376	1039	462	1710	287	616	1061	994	916	411	1462	2291	330	1222	253	865	506	183
Tb927.2.2090	SUMO-interacting motif-containing protein	ZUnknown	1	11769	2151	7702	5625	7931	10469	699	4251	146	93	9418	5921	7055	11348	5584	15319	8234	10420	12601	13273	9197	6798	16257	13225	3414	13810	3618	8872	3818	2322
Tb927.2.2130	small GTP-binding protein RAB6, putative	Vesicular.transport	1	1572	361	1349	1390	591	1471	102	705	27	7	1429	1721	1134	2446	456	2196	1517	1811	2107	1157	1331	1452	3035	3519	316	1838	745	1495	642	171
Tb927.2.2140	hypothetical protein, conserved	ZUnknown	1	270	107	257	90	53	257	23	71	2	1	228	485	120	84	40	225	408	155	105	117	240	386	309	168	15	271	187	168	48	17
Tb927.2.2160	paraflagellar rod protein PFC11	Cytoskeleton	1	9089	783	1783	3545	11985	8495	191	1097	137	129	8046	2292	1667	8093	7289	12002	2615	3438	9951	14573	7007	2444	4760	9785	5092	11241	1455	3055	3509	3617
Tb927.2.2180	RRP41B exosome protein PH subunit	RNA.degradation	1	2341	861	1573	3271	1306	2039	120	784	60	12	1797	1648	906	3815	1271	2634	1278	1342	3701	2145	1743	1850	2657	6532	1019	2677	915	1391	1402	513
Tb927.2.2200	hypothetical protein, conserved	ZUnknown	1	1519	54	1204	1341	696	1245	17	680	30	5	1227	80	321	1208	632	1771	118	382	990	1118	876	195	1406	2783	641	1050	79	832	686	259
Tb927.2.2210	hypothetical protein, conserved	Mito.pathway	1	7591	552	5918	6996	3828	6936	136	3222	156	38	5666	620	1322	5416	3162	8545	563	1460	4677	5851	4505	1300	5767	13259	3288	5803	592	3697	3266	1468
Tb927.2.2220	hypothetical protein, conserved	ZUnknown	1	1929	237	1013	1329	622	1656	46	603	29	8	1569	470	294	1168	733	2418	353	379	1121	1326	1335	653	1207	2787	651	1871	346	701	598	251
Tb927.2.2230	hypothetical protein, conserved, no domains, Kineto-specific	ZUnknown	1	4440	618	1425	3120	5095	3330	116	958	66	38	3649	1734	1108	6015	3313	5041	1360	1997	5572	5225	2728	2008	3128	7099	2517	3858	946	1963	1871	1325
Tb927.2.2240	tRNA exportin, putative,exportin-T, putative (25N14.145)	Nuclear.transport	1	10711	2549	13698	11992	5142	9550	1193	6938	220	70	7244	1829	4999	14513	6526	11209	3798	6025	14361	14605	7915	5032	18845	27505	5684	11015	2996	10812	6059	2333
Tb927.2.2260	ATM kinase	Signalling	1	32602	371	3092	14339	16873	26401	79	1868	483	202	23344	575	711	4180	4859	32178	555	1467	5510	13008	18297	1539	3906	13772	9667	20477	404	2131	5713	6147
Tb927.2.2270	hypothetical protein, conserved	ZUnknown	1	1471	117	246	304	140	1303	19	135	4	1	1168	468	130	231	91	1751	369	207	229	267	948	442	486	546	134	1314	191	239	124	81
Tb927.2.2340	Glycerophosphoryl diester phosphodiesterase family, putative	ZUnknown	1	15218	569	10228	11776	10248	12748	131	5907	266	82	11177	709	3996	13459	6873	14891	713	5104	12238	13503	9925	2055	13758	22166	5315	13500	787	8539	5814	3199
Tb927.2.2360	Ankyrin repeats (3 copies)/Zinc finger, C3HC4 type (RING finger), putative	ZUnknown	1	5467	1873	4773	5583	2136	4857	368	2301	96	30	3911	1604	2011	6000	2580	5243	1891	2337	5664	5412	4081	2926	7237	12392	2438	5422	1219	3579	2558	969
Tb927.2.2370	Vps51/Vps67, putative	ZUnknown	1	11213	984	11872	10097	8348	9606	557	6163	232	68	8904	1016	3257	9992	7569	14188	1415	4153	9915	13657	7662	2676	13599	22537	7490	9661	1513	8779	5055	2943
Tb927.2.2380	glycosyltransferase (GlcNAc), putative	Glycans	1	7827	2714	5853	8711	4247	6253	623	2948	178	34	5967	3850	2924	11104	4697	8832	4125	3857	9548	8112	5608	4934	8960	18744	3908	6873	2815	4770	3487	1390
Tb927.2.2390	hypothetical protein, conserved	ZUnknown	1	2219	803	1590	2046	1058	1867	96	894	30	10	1573	1464	813	2201	793	2393	1260	1258	2031	1346	1550	1561	2120	3921	759	2104	687	1236	721	306
Tb927.2.2400	glycosyltransferase (GlcNAc), putative	Glycans	1	5343	1233	5042	3669	2730	4813	409	2878	74	22	3812	1051	1401	4204	2516	5572	1462	1851	4283	4918	3515	1869	5681	7704	2294	4329	1084	3346	1956	979
Tb927.2.2410	hypothetical protein, conserved	ZUnknown	1	4196	659	2187	2277	1738	3402	168	1546	49	24	3323	1285	669	2728	1617	4976	948	978	2641	2930	2838	1577	2821	5105	1508	3880	815	1625	1133	566
Tb927.2.2430	CK2A2 casein kinase II	Protein.kinase	1	4009	1259	3056	2983	3513	3649	318	1514	82	35	2884	1761	1807	4141	2141	4149	2431	2158	4497	4937	3192	2481	4977	5966	1918	4159	1301	2687	1764	980
Tb927.2.2440	proteasome regulatory non-ATPase subunit 6 (RPN6)	Ubiquitin.proteasome	1	6991	1094	2299	5531	10762	5645	188	1199	148	106	5688	2816	1742	8777	6191	8148	2690	2760	8947	10861	4870	2849	4551	11639	4892	6787	1430	2671	3121	2709
Tb927.2.2450	ribosomal RNA methyltransferase, putative (25N14.40)	rRNA.tRNA.process	1	2557	1530	1969	2356	895	2318	147	1131	58	14	1932	3155	1248	3356	1051	2956	2468	1728	3508	2199	1985	2687	3393	5107	789	2977	1341	1896	1112	314
Tb927.2.2460	SUMO-conjugating enzyme e2, UBC9	Ubiquitin.proteasome	1	2015	436	2513	1924	1309	1848	110	1292	30	16	1533	537	976	2388	1129	2191	763	1229	2176	2316	1283	887	3426	4079	969	1569	524	2093	909	412
Tb927.2.2470	RNA-editing complex protein,KREPA1 (KREPA1)	Mito.RNA	1	5386	1043	6336	4312	2767	4976	367	3651	82	33	4288	1390	2498	5672	3206	6568	1754	3474	5962	6368	3470	2521	9457	10567	2755	4811	1520	6028	2463	1173
Tb927.2.2490	hypothetical protein	ZUnknown	1	7362	1110	3083	9039	14014	6484	256	1865	183	98	5629	3539	2696	16725	7782	7060	3116	3895	13268	11268	5103	2782	5623	17657	7347	6299	1710	3617	4318	3126
Tb927.2.2500	hypothetical protein, conserved	ZUnknown	1	1494	936	1143	616	274	1395	182	597	18	8	1248	2057	574	964	445	2152	1476	986	1265	1132	1125	2097	2083	1610	314	1682	1215	1146	406	157
Tb927.2.2530	hypothetical protein, conserved	ZUnknown	1	4464	1175	4677	4840	3098	3982	353	2143	74	36	3423	1460	1702	5353	2897	5843	1773	2144	4807	5304	2845	2306	6232	10482	2764	3737	1461	3682	2100	980
Tb927.2.2540	Ribosome biogenesis protein SLX9, putative	ZUnknown	1	817	153	728	842	408	709	39	388	12	4	693	276	275	828	336	1075	320	316	629	614	544	487	981	1626	312	824	203	479	279	115
Tb927.2.2550	hypothetical protein, conserved	ZUnknown	1	2252	1235	1626	1306	751	2017	199	756	21	11	1644	1317	509	1515	778	2354	951	652	1510	1639	1658	1933	2344	2961	758	2277	801	1046	537	282
Tb927.2.2570	GAP2	Mito.RNA	1	742	582	616	391	200	728	79	264	5	1	538	593	208	456	222	681	444	218	472	457	599	766	728	909	223	827	371	359	213	80
Tb927.2.2580	hypothetical protein, conserved	ZUnknown	1	9029	1050	7950	12434	8191	7144	341	4235	246	66	6508	750	2203	11659	7035	8959	849	2549	9828	12341	5455	2031	8652	22474	6888	6974	837	4912	5510	2742
Tb927.2.2590	hypothetical protein, conserved	ZUnknown	1	479	145	293	303	94	446	26	133	1	3	390	323	142	275	109	560	245	210	330	220	352	375	494	797	152	657	169	273	151	45
Tb927.2.2720	MEKK1 or FlaK protein kinase, putative	Protein.kinase	1	12955	477	11568	12312	6596	11457	181	7898	300	49	9912	692	2596	11484	7128	15584	529	2929	10384	13622	8144	1805	11413	27145	7298	10000	656	8619	6986	3214
Tb927.2.2770	hypothetical protein, conserved	ZUnknown	1	11521	907	11697	16585	7141	10974	496	5187	263	73	8554	3316	8000	25957	5929	12195	7796	15946	24625	13335	10463	5595	22581	35966	4905	13568	2844	11090	8637	2975
Tb927.2.2830	hypothetical protein, conserved	ZUnknown	1	2866	741	3371	3814	1916	2724	215	1850	75	20	2486	2159	1746	4904	1551	3621	2127	3017	5044	3464	2468	2198	5932	8084	1259	3021	1105	3172	1615	601
Tb927.2.2860	hypothetical protein, conserved	ZUnknown	1	3487	1293	2684	3280	2276	3007	219	1391	64	23	2583	3079	1503	4079	1876	3682	2664	2042	4503	3661	2839	2853	4719	7605	1918	3627	1413	2407	1538	746
Tb927.2.2880	TPR repeat/Tetratricopeptide repeat, putative	ZUnknown	1	4522	1308	2634	4112	4272	4059	280	1343	79	46	3512	3269	1727	5060	2722	5150	3413	2483	5691	5607	3766	3690	5118	8723	2761	5126	1961	2847	2136	1134
Tb927.2.2900	ARP2/3 complex subunit, putative	Cytoskeleton	1	1490	545	1198	1351	906	1475	107	627	18	11	1102	1438	720	1593	559	1537	1127	1049	1554	1204	1220	1376	1950	2917	614	1717	693	1129	517	249
Tb927.2.2910	hypothetical protein, conserved	ZUnknown	1	2936	1414	3293	2185	1367	2956	323	1752	50	15	2568	4297	1625	2790	1229	3795	3147	2355	3282	2855	2793	3991	5386	5210	1112	3962	1969	2932	1080	411
Tb927.2.2920	UAA transporter family, putative	ZUnknown	1	3367	2017	4405	3882	1672	3212	345	2084	83	26	2641	3688	2075	5025	1367	3582	3572	2725	4692	3416	3128	3812	6683	7730	1139	3829	1651	3328	1716	587
Tb927.2.2940	MIC32	Mito.biogenesis	1	1647	632	838	1058	593	1500	90	490	9	4	1421	1698	624	1713	666	2026	1086	926	1486	1228	1501	1802	1660	2679	590	2409	880	780	428	179
Tb927.2.2990	hypothetical protein, conserved	ZUnknown	1	4609	3433	2980	2173	1103	3982	529	1719	43	16	3562	6760	1753	3723	1853	5782	4508	2251	4197	4185	3615	6592	5497	6087	1366	5571	3514	2953	1150	529
Tb927.2.3000	hypothetical protein, conserved	ZUnknown	1	2793	1026	3051	2752	1991	2452	241	1740	53	23	2484	2042	1633	4129	2136	4093	1405	2693	4285	3915	2646	2437	5159	6910	1566	3933	1238	3136	1435	669
Tb927.2.3030	ATP-dependent Clp protease subunit, heat shock protein 78 (HSP78)	Chaperone	1	9326	1999	6467	5822	6007	8007	636	3533	148	82	7111	3167	3549	8590	5583	10660	3842	4758	9135	10784	6511	4726	10918	13213	4577	8763	2812	6517	3456	2338
Tb927.2.3055	hypothetical protein	ZUnknown	1	795	174	886	548	423	828	68	505	18	7	641	275	368	715	360	839	369	504	773	833	622	434	1158	1134	286	817	256	699	324	177
Tb927.2.3080	fatty acid desaturase, putative,oleate desaturase, putative	Lipids	1	25360	1515	6433	8580	28572	23644	518	3899	303	362	20472	4088	5243	15869	16422	26656	7369	9188	19117	31550	19496	5664	13338	17294	12075	27701	2954	7183	6430	9272
Tb927.2.3090	hypothetical protein, conserved	ZUnknown	1	4185	317	1677	1956	5652	3914	122	865	46	61	3234	1068	812	2818	2547	4376	1655	2192	3134	5711	3042	1248	2767	3227	1748	4185	691	1640	1007	1550
Tb927.2.3160	Gar1/Naf1 RNA binding region, putative	ZUnknown	1	2215	1865	1789	1430	1258	2019	279	814	43	30	1865	3496	1264	2076	1066	2708	2833	1577	2266	2194	2140	3277	3757	3492	858	3157	1654	1734	643	413
Tb927.2.3190	Got1/Sft2-like family, putative	ZUnknown	1	787	347	748	562	315	670	39	371	6	1	675	717	352	694	236	872	424	427	676	528	574	660	1019	1172	235	877	331	577	240	98
Tb927.2.3330	hypothetical protein	ZUnknown	1	251	160	156	93	78	233	16	61	1	2	210	262	104	155	89	297	197	112	157	187	198	267	243	237	59	241	120	160	48	30
Tb927.2.3340	hypothetical protein	ZUnknown	1	1052	192	608	1087	1410	873	30	275	17	13	840	467	315	1072	849	1080	397	561	1162	1574	808	485	880	2083	885	931	190	558	433	425
Tb927.2.3370	UDP-Gal glycosyltransferase GT3	Glycans	1	3996	795	1919	3611	7292	3910	132	1231	89	83	3233	3334	1783	7520	3887	4305	2697	3406	7791	7408	3721	2609	4441	8959	3661	4894	1260	2600	2061	1739
Tb927.2.3390	hypothetical protein, conserved	ZUnknown	1	7033	2480	7696	7757	2741	6171	555	3381	127	34	5115	2295	3217	9800	3805	6833	2810	3619	9044	7643	4906	3773	10417	16511	2894	6071	2119	5940	3436	1125
Tb927.2.3400	conserved, found in PRP19 pull-down	RNA.processing	1	915	696	861	586	242	812	55	426	2	4	816	1177	478	757	258	1268	773	626	700	573	825	1134	1515	1539	211	1423	623	854	298	91
Tb927.2.3420	hypothetical protein, conserved	ZUnknown	1	2137	438	1504	2448	2671	1699	65	646	37	21	1730	1066	807	3736	1982	2235	834	1176	2890	2942	1515	1233	2560	5138	1554	1932	545	1311	989	662
Tb927.2.3480	TFIIS2-2 Transcription elongation factor s-II	RNA.synthesis	1	2131	736	1147	1732	1362	1896	99	620	25	14	1919	1990	964	2793	994	3023	1490	1405	2433	1694	1767	1714	2340	4232	843	2550	836	1251	753	321
Tb927.2.3580	transcription elongation factor s-II, putative (TFIIS2-1)	RNA.synthesis	1	9546	257	3738	3627	10514	8720	102	2243	104	116	8419	954	2657	6435	6627	12720	1151	5206	7595	13677	7842	1794	8426	8293	5323	10434	874	4731	2703	3733
Tb927.2.3610	Mitochondrial ATP synthase subunit, putative	Mito.pathway	1	2166	681	1138	1687	1065	1917	85	499	25	12	1738	2008	902	2364	693	2144	1495	1073	1826	1207	1549	1683	1840	3397	710	2254	914	903	606	278
Tb927.2.3620	GTP-binding elongation factor Tu family, putative	Translation	1	6866	1830	3665	7108	7127	6448	430	2164	187	70	5430	3040	2248	9339	5510	8548	3575	3517	8981	10336	5871	3617	7063	14185	4543	8594	2216	3956	3573	2132
Tb927.2.3720	ubiquitin-conjugating enzyme, putative	Ubiquitin.proteasome	1	2170	261	1106	1007	1896	2189	94	636	31	35	1645	792	895	1693	759	2347	1472	1333	2200	2225	1719	892	1999	2359	675	2721	535	1233	926	764
Tb927.2.3730	hypothetical protein, conserved	ZUnknown	1	4274	1106	4745	3394	1548	3746	245	2455	51	21	3280	2483	2139	4971	1821	4633	2549	2677	4379	3856	3389	2755	7265	8828	1506	4788	1378	3860	1758	645
Tb927.2.3750	Domain of unknown function (DUF4520), putative	ZUnknown	1	4463	1722	4091	3085	1619	3919	274	2158	50	15	3345	2159	1486	3771	1832	4607	1747	1752	3664	3739	3579	2475	5563	7278	1631	5134	1339	3132	1510	728
Tb927.2.3780	IF2 translation initiation factor IF-2, putative	Translation	1	14920	1598	9126	15535	11930	11861	541	4584	273	100	12289	3027	6093	21949	7801	15389	4555	7347	16850	15272	8238	4486	14185	27444	6328	10790	2232	8603	6822	3600
Tb927.2.3800	GRBC2 mRNA processing protein, putative GAP1 MRB complex protein	Mito.RNA	1	9989	1618	4884	13991	13122	9513	342	2818	396	173	7926	4360	3832	20229	10175	12309	4547	5990	19538	20251	8724	4435	9098	23617	7415	13176	1877	5341	7454	4493
Tb927.2.3880	HNRNPH/F	RNA.processing	1	16302	315	3386	10217	8862	11151	62	1719	272	59	12862	646	2581	18058	5452	14789	646	3797	15923	10893	11937	1760	8484	26175	3761	14118	592	3980	6152	2449
Tb927.2.3910	beta-ketoacyl synthase family protein, putative	Lipids	1	3339	710	2405	1934	834	2803	131	1682	40	11	2469	706	708	1941	876	3783	519	797	1854	1779	2185	1175	3220	4874	980	2986	608	2031	1160	418
Tb927.2.3920	Complex 1 protein (LYR family), putative	ZUnknown	1	1086	248	811	653	282	953	61	572	16	4	823	212	261	553	293	1254	213	234	601	631	756	396	1014	1575	349	1040	228	601	443	153
Tb927.2.3970	hypothetical protein, conserved	ZUnknown	1	2768	885	2543	3308	3402	2644	141	1401	65	16	2112	2288	1228	3870	2079	3151	1715	1865	3957	4392	2214	2054	3581	5834	2090	3267	888	1789	1419	1043
Tb927.2.3990	GRIP-related Arf-binding domain containing protein, putative	ZUnknown	1	8134	703	7864	6728	3978	7252	425	4637	168	43	6553	1464	3549	8465	4054	10660	2225	4952	7944	8469	6386	3113	12452	14523	3389	9004	1690	6911	3476	1528
Tb927.2.4000	hypothetical protein, conserved	ZUnknown	1	7632	981	4771	6661	3546	6459	232	3053	138	27	5496	885	1027	4186	2734	8059	895	1223	3658	5266	4639	1564	4303	10379	3136	6232	737	2695	2936	1446
Tb927.2.4020	TbNedd8-activating enzyme (TbAPPBP1)	Ubiquitin.proteasome	1	6522	533	4190	5425	3152	5789	97	2750	148	51	4793	595	780	3112	2148	6655	577	1120	2827	4070	4015	1019	3776	8305	2504	5210	403	2236	2315	1259
Tb927.2.4060	dynein intermediate chain IC 138	Cytoskeleton	1	9695	2212	8145	7441	7178	8600	682	4211	165	76	7326	2744	4398	9915	6047	11421	4339	5534	10607	12090	6817	4655	11821	16301	5190	10299	2670	7423	4415	2478
Tb927.2.4090	signal recognition particle receptor beta subunit, putative	Vesicular.transport	1	4086	1860	3024	4105	1841	3450	242	1244	59	26	3293	4413	1855	5549	1745	4760	3199	2572	5049	3376	3122	3761	5571	9397	1315	4727	1837	2545	1640	573
Tb927.2.4110	mitochondrial processing peptidase alpha subunit MPP alpha	Mito.biogenesis	1	6276	2087	4276	4349	5948	5806	463	2159	98	47	4963	5561	2392	6980	3949	6638	4517	3065	6739	7721	4928	4960	6739	10301	3278	7622	2373	3678	2533	1626
Tb927.2.4130	enoyl-CoA hydratase/Enoyl-CoA isomerase/3-hydroxyacyl-CoA dehydrogenase, putative	Lipids	1	6465	2749	5388	5890	4420	6115	650	2937	134	41	5074	3816	2541	7639	4132	7763	3857	3195	7489	7705	5425	4540	7942	13372	3698	8560	2995	4920	2921	1382
Tb927.2.4140	hypothetical protein, conserved	ZUnknown	1	9416	3387	6488	10091	8914	8386	791	3613	230	94	7258	3606	3113	13446	8581	10624	3699	4018	12324	13477	7282	5147	9959	21012	6894	10573	3527	6227	4941	2673
Tb927.2.4150	hypothetical protein, conserved	ZUnknown	1	2266	954	1226	2718	2423	1984	151	908	53	33	1587	2378	887	3936	1644	2159	1553	1190	3625	3003	2283	2069	2102	5575	1573	3201	947	1235	1245	687
Tb927.2.4160	hypothetical protein, conserved	ZUnknown	1	5250	1867	3209	3142	3155	4381	488	1655	55	22	3843	2402	1589	4366	2966	5418	2067	1935	4489	6002	4315	3410	5165	7658	2787	6645	1796	2955	1611	1123
Tb927.2.4200	protein kinase, putative	Protein.kinase	1	8266	731	11682	8320	4137	6956	184	7199	158	53	6279	710	4506	10063	4500	8935	900	5790	9791	9535	7889	2168	15614	17699	3400	10636	857	8357	3582	1408
Tb927.2.4210	glycosomal phosphoenolpyruvate carboxykinase (PEPCK)	Glucose.glycerol	1	18814	1698	1712	4663	11887	16148	274	1397	157	260	13306	3215	1457	7787	10657	18811	2771	2662	10852	26073	11526	4124	4755	9275	13781	15908	2056	2708	3940	10431
Tb927.2.4240	GTP binding protein, putative	Mito.pathway	1	2527	1188	1621	2700	2894	2537	142	934	63	46	1982	2310	861	3693	1917	2724	1854	1284	4021	4093	2540	2301	2686	5247	1586	3496	1132	1447	1390	840
Tb927.2.4280	kinetoplastid-specific dual specificity phosphatase, putative	Phosphatase	1	19825	1376	15126	15180	21657	18520	454	9166	421	265	14699	1878	7047	20415	13350	21679	3543	11992	23201	28732	15603	4219	23338	29006	10880	21119	1967	15398	9572	6900
Tb927.2.4390	endo/exonuclease Mre11 (MRE11)	DNA	1	8365	1897	6903	8474	6666	7736	443	4483	204	60	6294	2322	2193	7762	5730	9203	2239	2544	7146	9740	5784	3330	7826	16144	5642	8026	1671	4877	4009	2304
Tb927.2.4400	SSU ribosomal protein, mitochondrial, putative	Mito.translation	1	11144	1550	11182	9263	5097	9092	647	5912	198	41	8293	1405	3445	9297	5449	11619	2129	3675	8279	10242	7449	3215	13584	19540	5350	9883	1814	7758	4422	2150
Tb927.2.4410	Eukaryotic protein of unknown function (DUF846), putative	ZUnknown	1	6628	1192	4206	10830	5159	5566	230	1916	162	52	4950	3820	3105	18426	4555	6497	3801	4544	13625	8212	4989	3505	8215	23415	3820	6814	1997	3947	4245	1724
Tb927.2.4440	hypothetical protein	ZUnknown	1	2039	804	1924	1715	1126	1927	201	1044	25	12	1885	2910	934	2997	938	2627	2066	1705	2440	1875	1682	2589	3313	3780	686	2440	1388	1757	722	342
Tb927.2.4445	hypothetical protein, conserved	ZUnknown	1	3539	1379	3215	2734	1695	3249	389	1582	43	16	2763	4313	1838	4309	1397	4114	3572	2821	3783	2934	2932	4084	5363	5712	1037	4274	2180	2848	1164	484
Tb927.2.4460	hypothetical protein, conserved	ZUnknown	1	5737	1726	5591	5998	2559	5535	456	3062	140	22	4478	3920	2842	9196	3001	6277	3846	4161	8389	6270	4849	3944	9018	14134	2006	7204	2168	5166	3036	989
Tb927.2.4470	hypothetical protein, conserved	ZUnknown	1	5033	2248	3719	5898	2711	4486	374	1927	118	28	3506	2844	1755	7886	3600	5444	2457	2331	7159	6507	4614	3423	6078	14175	2826	6462	1881	3434	2718	1060
Tb927.2.4480	hypothetical protein, conserved	ZUnknown	1	4681	1790	3052	6185	3024	4017	344	1678	111	34	3512	6721	2350	7650	1927	5047	4521	3561	7221	4178	3816	4864	5920	11944	1814	5672	2482	3169	2490	883
Tb927.2.4510	CRK9 cdc2- like protein kinase	RNA.processing	1	10697	1966	13923	9456	4900	9486	1001	6601	191	62	7601	1544	5596	12213	5223	10921	4435	7201	11725	11403	7158	4206	18601	22513	4511	9493	2696	10799	4661	1935
Tb927.2.4520	hypothetical protein, conserved	ZUnknown	1	15212	1482	9654	9242	14410	13346	499	4819	253	149	12130	2088	5483	12312	10353	17665	4101	7956	14424	20913	10067	4500	17453	20864	10011	12758	2420	9446	5419	5439
Tb927.2.4530	intraflagellar transport protein IFT43	Cytoskeleton	1	3351	675	1227	2650	2378	2697	93	890	43	27	2768	2096	1150	4643	1829	4101	1495	1938	4544	3074	2666	2141	2796	7077	1977	4165	1155	1673	1414	740
Tb927.2.4540	Small nuclear ribonucleoprotein-associated protein B (TbSmB)	RNA.processing	1	2043	649	1379	2815	1243	1934	88	615	44	13	1715	2381	1079	3885	1028	2500	1592	1615	3208	1821	1612	2160	2517	5819	873	2297	1018	1375	1113	439
Tb927.2.4550	SPB1 rRNA methyltransferase	rRNA.tRNA.process	1	7963	1341	3402	5415	8442	6180	332	1998	127	102	6860	2387	1983	7054	6274	9496	2221	2799	7190	10230	4968	3018	6652	12307	4699	7025	1718	3804	3155	2621
Tb927.2.4560	TBC-D2 likely GAP	Signalling	1	3463	2475	3450	1814	1049	3069	436	1631	36	16	2763	3528	2118	2994	1279	4252	3825	2441	3126	2770	2670	4214	6058	4924	1001	3588	2193	2719	983	373
Tb927.2.4580	UNC119 (unc119)	Cytoskeleton	1	9508	1882	7299	13328	6172	8552	388	3847	214	84	6857	5054	5755	21859	4444	8831	6438	7902	16755	9699	7191	4419	13272	27252	3123	9950	2365	6970	5829	1864
Tb927.2.4620	Transmembrane adaptor Erv26, putative	ZUnknown	1	2246	506	2628	2652	1306	2049	101	1363	35	16	1685	725	865	2752	1343	2144	684	989	2244	2416	1767	1066	3165	4823	1098	2335	582	1799	1006	463
Tb927.2.4650	hypothetical protein, conserved	ZUnknown	1	1818	1059	1432	1560	588	1480	118	817	20	7	1495	2403	797	1852	582	2035	1487	1144	1885	1236	1669	2145	2649	3582	509	2306	977	1443	708	227
Tb927.2.4670	hypothetical protein, conserved	ZUnknown	1	3775	1031	3153	3488	4218	3871	240	1440	115	77	2973	2645	1781	5091	2457	4417	2760	2622	5778	5558	3739	2908	5428	7394	2256	4995	1211	2657	1986	1357
Tb927.2.4680	hypothetical protein, conserved	ZUnknown	1	3168	1014	3123	3498	2805	2839	211	1504	71	22	2585	2005	1588	4649	2002	3327	1891	2164	4310	3890	3002	2369	5069	7552	1834	4091	1043	2269	1411	722
Tb927.2.4700	SDH8 succinate dehydrogenase (complex II) subunit	Mito.e.transport	1	1463	395	2035	1964	844	1273	83	1047	31	9	1163	1021	1132	1856	488	1542	1297	1685	1820	1240	1161	1036	2957	2905	399	1419	369	1389	678	252
Tb927.2.4710	TRRM1	RNA.processing	1	15430	583	5485	9344	20844	11906	248	3515	257	160	14533	1697	4026	17592	14408	22641	2313	7337	19018	21882	11035	3256	13124	22134	10967	14519	1472	7729	7320	5369
Tb927.2.4720	dolichyl-P-Man:GDP-Man7GlcNAc2-PP-dolichyl alpha-1,6-mannosyltransferase, putative	Glycans	1	5327	1486	4281	4475	2091	4672	292	2197	80	26	4541	2107	1951	4858	2216	6442	1851	2315	4704	4160	4123	2378	6835	10542	1993	5524	1478	3537	2236	957
Tb927.2.4780	hypothetical protein, conserved	ZUnknown	1	10879	1866	13221	9835	9740	8748	767	6281	197	105	8252	1745	5721	12109	8774	12540	3736	7073	12507	16057	7379	4260	17977	22433	8013	8856	2438	10269	5352	3360
Tb927.2.4795	hypothetical protein	ZUnknown	1	1624	1171	858	693	325	1417	162	456	16	8	1169	2971	614	991	382	1810	2234	794	1133	917	1141	2467	1654	1740	344	1682	1400	860	326	133
Tb927.2.4800	hypothetical protein, conserved	ZUnknown	1	4978	4228	3025	2014	1177	4413	601	1705	50	14	3920	8914	2002	3261	1555	6129	7031	2696	3966	3468	3933	7983	5504	5361	1247	6058	3975	2671	990	512
Tb927.2.4810	CMF5, T. brucei components of motile flagella (TbCMF5)	Cytoskeleton	1	21835	1630	19896	14127	24637	18540	1017	10231	352	264	16333	1870	8277	20844	18763	24222	4435	10503	21148	36410	13884	5627	28458	33179	16482	16481	2832	15553	8243	9071
Tb927.2.4830	TFIIF-stimulated CTD phosphatase, putative	Protein.phosphatase	1	3127	1207	2589	2081	994	2597	242	1112	30	12	2699	3357	1522	3304	1342	3921	2418	1923	2945	2514	2296	3221	4559	6001	1007	2957	1756	2095	801	301
Tb927.2.4840	Vitamin K epoxide reductase family, putative	ZUnknown	1	1528	1207	1530	982	384	1391	149	712	16	2	1165	2601	769	1090	333	1561	1885	1050	1340	885	1211	2382	2234	2095	305	1625	1095	1192	456	160
Tb927.2.4850	Phosducin, putative	ZUnknown	1	6351	3207	2582	4606	5142	5905	581	1325	99	41	4927	9442	1976	6676	3623	8088	7592	3042	6444	5447	4766	7888	5773	10781	2867	7680	4772	3036	2175	1129
Tb927.2.4870	kinetoplastid-specific dual specificity phosphatase, putative	Phosphatase	1	2295	1521	1639	2982	2150	2404	185	930	45	17	1771	2819	1094	3794	1354	2418	2400	1548	3616	2753	2077	2814	2932	5923	1385	2869	1385	1685	1339	619
Tb927.2.4925	hypothetical protein	ZUnknown	1	248	320	136	70	57	297	24	83	1	0	254	678	56	88	43	406	400	121	141	134	250	585	228	205	63	406	360	134	46	23
Tb927.2.4930	esterase, putative	Enzyme	1	2557	791	1078	2354	2713	2248	104	582	33	20	1913	1648	547	2940	1694	2353	1150	783	2680	2770	1473	1415	1697	4792	1686	1634	798	900	1133	825
Tb927.2.4950	hypothetical protein, conserved	ZUnknown	1	7806	613	6293	3333	1715	6633	241	3632	71	16	5999	353	758	2505	1876	9797	285	824	2171	3236	4759	989	4501	8014	2489	5417	452	2724	1424	749
Tb927.2.4970	UV radiation resistance protein and autophagy-related subunit 14, putative	ZUnknown	1	4054	1550	2393	3287	1364	3514	255	1396	71	13	3244	2220	1037	3790	1704	4901	1468	1376	3756	3283	2600	2626	3749	8431	1587	3263	1430	1827	1245	520
Tb927.2.4980	EMG1/NEP1 methyltransferase, putative	ZUnknown	1	2184	818	1091	1224	590	1878	103	624	20	1	1864	1475	443	1142	531	2659	1025	554	1087	967	1277	1622	1491	2280	554	1871	728	694	408	218
Tb927.2.4990	hypothetical protein, conserved	ZUnknown	1	6111	660	3379	3734	2685	5028	236	1905	61	26	4908	800	804	3194	2051	6946	700	1062	2687	3261	3294	1410	3590	7535	2336	4220	699	1947	1482	750
Tb927.2.5000	hypothetical protein, conserved, no domains, no yeast or human match	ZUnknown	1	4480	358	1444	2626	3577	3356	86	808	39	24	3320	591	367	2874	2081	4810	327	557	2811	3277	2717	888	1745	5541	2319	3407	344	955	1211	964
Tb927.2.5010	Meiotic cell cortex C-terminal pleckstrin homology, putative	ZUnknown	1	5181	1469	2571	3354	1765	4513	209	1491	69	15	3937	1976	844	2212	1250	5437	1893	1061	2256	2313	3221	2172	2971	5267	1547	4116	992	1572	1183	535
Tb927.2.5020	acyl-CoA oxidase, putative	Lipids	1	8728	1176	7176	7479	4033	7685	264	4103	139	41	6640	1393	1428	4632	2898	8750	1598	1869	4367	5347	5552	2191	6336	11571	3418	6830	1186	3608	2543	1341
Tb927.2.5030	SPT5 transcription elongation	RNA.synthesis	1	7669	779	6042	6396	3910	6526	152	3575	120	35	5881	681	1277	4418	2817	8437	781	1589	4016	5110	4851	1447	5792	10880	3288	6100	741	3348	2351	1422
Tb927.2.5040	MORN repeat, putative	ZUnknown	1	1029	57	662	629	326	781	36	435	13	7	980	122	190	640	377	1682	127	284	486	652	745	280	985	1519	378	1019	128	523	242	108
Tb927.2.5050	protein phosphatase 2C, putative	Protein.phosphatase	1	2140	295	1239	1745	1119	2119	48	755	32	13	1951	882	495	1750	922	2777	520	689	1559	1502	1795	923	1646	3568	979	2519	412	929	701	388
Tb927.2.5060	GTP binding protein, putative	Enzyme	1	8699	3819	4188	8101	8299	8319	463	2279	162	62	7570	8909	2863	10787	4349	9556	5890	4336	8528	7252	5946	7940	7135	15417	3504	9072	4497	4101	3123	1609
Tb927.2.5070	hypothetical protein, conserved	ZUnknown	1	824	236	365	1034	775	681	40	259	19	12	702	580	287	1268	417	891	395	384	1032	783	637	600	696	2081	455	1065	245	446	450	216
Tb927.2.5080	hypothetical protein, conserved	ZUnknown	1	1666	1903	1035	587	276	1648	243	441	14	2	1505	3455	660	1067	376	2364	2150	1002	1223	1067	1523	3081	2229	2059	348	2271	1350	979	301	134
Tb927.2.5120	vesicle-associated membrane protein, in Tc vacuolar proteome	Vesicular.transport	1	1026	597	798	788	283	991	58	368	9	7	813	1155	290	891	253	1039	777	506	856	650	904	1173	1167	1641	223	1179	592	690	333	146
Tb927.2.5130	hypothetical protein, conserved	ZUnknown	1	3333	3105	1691	3022	2797	3608	343	905	65	36	2627	6602	1114	4358	1745	3430	4828	1787	3965	3395	2830	5019	3003	6457	1648	4503	2715	1704	1242	679
Tb927.2.5140	hypothetical protein, conserved	ZUnknown	1	634	228	378	477	241	561	43	225	14	4	617	830	357	681	203	942	485	578	637	463	694	748	848	1617	215	1104	464	518	236	82
Tb927.2.5150	TPR-repeat protein, putative	ZUnknown	1	5148	2801	3976	3213	2901	4638	410	1926	54	29	4176	5574	2457	5366	2398	6039	4658	3469	5169	4511	3706	5398	6856	7858	1775	5931	2758	3785	1605	701
Tb927.2.5160	chaperone DNAj, putative, J2	Chaperone	1	25454	2689	10075	22589	55769	22403	548	6830	394	382	20371	6027	5935	32732	27682	25083	5581	11921	33315	41522	18531	7303	16442	40796	26503	20574	3427	11446	10748	11839
Tb927.2.5180	aldo-keto reductase, putative	Enzyme	1	3417	1803	2819	2300	1893	2943	269	1409	34	25	2728	2816	1363	3276	1847	3633	2260	1711	3048	3006	2510	3222	4070	4813	1362	3402	1491	2245	1027	547
Tb927.2.5190	HOP2 putative homologue, involved in meiosis?	DNA	1	1780	1198	1587	981	639	1503	177	633	19	8	1274	1988	770	1398	719	1805	1442	783	1349	1375	1302	2105	2030	2246	522	1958	961	1101	447	191
Tb927.2.5210	3-oxoacyl-ACP reductase, putative	Lipids	1	2461	946	1671	2127	2141	2089	225	861	47	31	2004	1496	740	2413	1880	3078	1185	1089	2560	3091	1591	1831	2727	4510	1604	2031	972	1636	1029	605
Tb927.2.5220	hypothetical protein, conserved	ZUnknown	1	4130	1033	3042	2417	1260	3818	300	1578	47	10	3366	2786	1112	2605	1335	5476	1951	1697	2742	2704	2819	3072	4399	5999	1243	4108	1818	2395	1072	474
Tb927.2.5230	protein kinase, putative	Protein.kinase	1	2604	635	2541	1936	945	2230	183	1175	31	8	2070	753	771	1985	960	2791	778	903	1835	1710	1571	1287	3230	4321	910	1998	665	1667	781	339
Tb927.2.5240	PRP19	RNA.processing	1	4166	986	4123	2936	1613	3330	290	1785	34	13	3400	1567	1350	3427	1663	5450	1351	1655	3036	2810	2581	2294	5721	7355	1481	3207	1136	2860	1207	497
Tb927.2.5250	tubulin-tyrosine ligase, putative	Cytoskeleton	1	4945	4182	2595	1519	876	3907	449	1292	34	6	3707	7120	1393	2096	1033	5662	4458	1647	2254	2227	3367	6929	4433	3686	830	4525	3106	2033	698	333
Tb927.2.5260	hypothetical protein, conserved	ZUnknown	1	1775	1255	1223	986	370	1432	126	643	11	2	1426	2456	713	856	381	2151	1595	912	1009	853	1179	2391	2220	2182	373	1615	975	1160	354	140
Tb927.2.5270	IAD-3 inner arm dynein heavy chain	Cytoskeleton	1	116594	1586	14805	103900	102205	100576	345	9215	3108	1531	84781	5653	5516	40516	50675	122874	4246	8925	34305	106016	60234	10945	20735	92936	86656	73676	1982	11848	38405	55075
Tb927.2.5280	ESP1 trans-sialidase, putative	Membrane.protein	1	9662	2181	5383	10101	8982	8679	482	2633	184	75	7447	3207	2741	13628	7301	10840	2724	3845	12927	12816	6933	4807	9573	23880	7157	8522	2467	5399	4905	2770
Tb927.2.5384	retrotransposon hot spot protein (RHS, pseudogene), putative	RHS	1	960	213	897	352	121	956	46	447	8	1	713	256	195	350	193	1182	192	197	300	422	529	242	623	642	193	761	151	396	174	90
Tb927.2.5410	ABC transporter, putative	Transporter	1	4437	447	2839	2039	944	3687	146	1716	33	11	3374	358	420	1344	1014	5384	319	475	1335	1997	2934	733	2037	3846	1298	3436	358	1328	977	563
Tb927.2.5440	hypothetical protein, conserved	ZUnknown	1	6516	1205	5934	5282	5662	5808	382	3436	122	71	4822	965	1761	5174	4471	7249	1220	2091	5569	8860	4613	2240	7294	11178	4831	5456	1126	4091	2656	2102
Tb927.2.5660	adenylate kinase, putative (ADKA)	Nucleotides	1	5016	473	1023	5009	13200	4348	70	647	86	78	3647	1072	708	6721	6189	4708	812	1296	6832	10723	3551	1212	2219	9165	6906	3901	584	1319	2387	3183
Tb927.2.5710	hypothetical protein	ZUnknown	1	22	11	22	14	4	19	1	3	0	0	12	9	2	8	3	25	20	7	14	12	19	14	25	32	15	34	7	5	3	2
Tb927.2.5720	hypothetical protein, predicted by Mitocarta	ZUnknown	1	281	224	168	98	61	192	17	40	2	0	208	195	93	164	76	282	180	134	188	159	249	255	325	234	54	350	116	122	36	30
Tb927.2.5750	tyrosyl-DNA Phosphodiesterase (Tdp1), putative	DNA	1	3496	1980	2311	2174	855	3033	238	1173	41	14	2769	4368	1366	3212	1061	3695	2558	1768	3108	2242	2864	4082	4009	4547	757	4748	1850	2091	1025	381
Tb927.2.5800	sedoheptulose-1,7-bisphosphatase (SBPase)	Glucose.glycerol	1	5149	862	1918	6186	6701	4840	131	1111	91	51	4397	2695	1383	8864	4528	6398	2058	2255	8606	7961	3909	2583	3955	14775	4825	5052	1252	2269	2626	2024
Tb927.2.5810	SPT6 transcription elongation	RNA.synthesis	1	15793	773	12981	13298	11388	13803	214	8110	316	131	12480	964	3477	11910	9169	18463	848	3889	10842	15181	8573	2189	13217	25060	8642	9298	848	8221	6089	4058
Tb927.2.5820	hypothetical protein, conserved	ZUnknown	1	9607	565	2700	3165	1930	7687	208	1896	74	23	7493	220	315	1318	1072	10882	251	503	1259	1880	5446	809	2494	4487	1820	5509	373	1230	1057	758
Tb927.2.5830	hypothetical protein, conserved	ZUnknown	1	2443	321	749	744	398	2144	78	515	21	7	2397	754	214	475	295	3646	584	326	554	670	1638	978	917	1216	472	1987	428	454	233	196
Tb927.2.5850	small nuclear ribonucleoprotein SmD2	RNA.processing	1	2902	1220	1106	2465	1239	2680	117	705	45	8	2486	2682	869	2736	712	3422	1845	1216	2039	1320	1956	2482	1842	4892	1012	2871	1306	961	773	337
Tb927.2.5890	hypothetical protein, conserved	ZUnknown	1	3576	403	4387	2601	1485	2903	129	2833	41	15	2856	915	1314	3128	1914	4813	659	1857	3001	3635	2554	1213	6013	7920	1855	3669	708	4054	1421	694
Tb927.2.5900	hypothetical protein, conserved	ZUnknown	1	7991	1330	12767	7730	4777	6947	415	7354	190	53	6340	1224	3311	8293	5460	9742	1288	4020	8149	9897	5729	2598	14119	20753	5390	7833	1382	9958	4146	2051
Tb927.2.5930	hypothetical protein, conserved	Mito.pathway	1	5255	4931	4935	2566	1016	5108	777	2561	61	29	4479	11223	3570	5135	1444	7641	9586	5081	5320	4082	4887	9261	10015	7501	907	7765	5226	4715	1197	422
Tb927.2.5950	hypothetical protein, conserved	ZUnknown	1	6849	2150	4373	8441	9326	6464	450	2107	170	84	5595	4821	2296	10457	6393	8185	3661	3348	10590	12604	5930	4590	7309	18559	6174	8650	2242	3841	3833	2965
Tb927.2.5970	hypothetical protein, conserved	ZUnknown	1	6627	1281	3180	8785	11139	6250	246	2106	157	99	5322	3741	2328	12920	6992	7409	2791	4224	13962	12620	6086	3808	6409	19329	6891	8307	1713	4045	4203	2719
Tb927.2.5980	ATP-dependent Clp protease subunit, heat shock protein 104 (HSP104)	Chaperone	1	7882	2351	4236	3732	4087	6343	547	2022	76	64	5788	3709	2641	5733	4143	8232	3704	3093	6234	8774	6278	4392	7765	9696	4114	8113	2403	4249	2201	1956
Tb927.2.6000	GPI phospholipase C	GPI.anchors	1	22009	2599	15817	16378	21404	20778	596	6932	300	314	18032	5913	10583	26153	13240	21979	8977	14213	22282	27461	16847	6993	25300	29350	9869	21831	3158	11704	6570	8399
Tb927.2.6050	coatamer beta-prime subunit beta prime COP	Vesicular.transport	1	19218	2344	7861	11360	26615	17377	574	4070	308	249	15710	3855	4784	17704	16600	22364	5359	8063	20006	31280	14887	6159	15956	24022	13559	20564	3038	8874	7507	8711
Tb927.2.6070	mitochondrial RNA binding complex 1 subunit (MRB6070)	Mito.RNA	1	3765	1983	2857	3384	2473	4200	277	1650	52	31	3250	5828	1796	4346	1944	5256	4425	2919	5025	4365	3855	5634	4781	7471	1764	6315	2887	2881	1602	789
Tb927.2.6080	hypothetical protein, conserved	ZUnknown	1	5961	4049	3355	5068	5023	6028	536	2041	105	51	4763	7719	2343	7681	3757	6631	6584	3627	7596	6701	5387	6808	6671	11239	3302	8634	3822	3728	2318	1113
Tb927.2.6090	60S ribosomal protein L44	Ribosome	1	11717	9910	4290	3958	1670	13041	1512	2152	50	30	10580	29927	2389	3676	1298	14957	18530	4676	4796	4451	9716	27519	7895	7154	1237	15628	13904	3819	1297	547
Tb927.2.6100	hypothetical protein, conserved	ZUnknown	1	7046	2067	4326	7640	3311	6155	308	1800	124	34	5564	5606	2915	16143	3758	8402	4631	4370	12981	7963	5820	4564	8184	19347	2344	8128	2240	3767	3854	1337
Tb927.3.1000	frataxin	Mito.pathway	1	949	199	583	1034	332	877	31	322	25	2	969	945	499	1393	391	1635	582	769	1361	768	952	898	1353	2885	344	1396	544	765	478	150
Tb927.3.1010	hypothetical protein, conserved, Trypanosoma-specific	ZUnknown	1	20829	1148	3987	7296	22888	15396	254	2446	187	260	16238	2388	3412	13955	17123	24776	3483	5864	17625	32492	13158	4318	10161	16451	14801	18592	1894	5260	5894	9033
Tb927.3.1020	hypothetical protein, conserved	ZUnknown	1	3675	1066	4157	2795	2759	3436	238	1775	47	36	3043	1959	2351	4255	1890	4396	2379	3197	4113	4085	2861	2476	6540	5961	1524	4053	1137	2992	1293	877
Tb927.3.1030	RBP28	RNA.binding	1	4749	1358	3299	3793	5178	4253	205	1462	84	40	3907	2305	2110	5898	2541	5320	2647	3014	5528	4737	3330	2285	5207	7225	2012	4431	1291	2751	1770	1162
Tb927.3.1060	3' end of CARP4, joined to Tb927.3.1040	Signalling	1	10850	621	4912	5878	10654	9996	175	3051	126	158	8290	1065	1726	6666	7024	10574	942	3010	7473	15010	6912	1777	6126	10320	7000	10196	811	4294	3330	4630
Tb927.3.1070	RF1 Mitochondrial peptide chain release factor 1	Mito.translation	1	7608	797	4409	5113	6659	6448	196	2395	135	114	5539	1416	1712	6307	5047	6852	1431	2049	5902	10259	5044	2016	5200	9429	4754	6742	1029	3318	2746	2956
Tb927.3.1080	POMP23	Mito.membrane	1	4466	634	2961	3371	4147	4336	172	1615	100	68	3520	1733	1100	3960	3176	4664	1395	1646	3891	6489	3155	1968	3600	6125	2986	4289	1196	2109	1701	1763
Tb927.3.1085	hypothetical protein	ZUnknown	1	578	247	695	610	320	596	52	311	6	3	511	324	186	578	333	709	244	278	515	535	507	431	737	1228	309	808	232	365	223	127
Tb927.3.1090	U1-24K small nuclear ribonucleoprotein	RNA.processing	1	984	665	974	899	442	947	91	443	17	5	807	658	370	949	450	1228	494	442	774	897	822	790	1181	1838	452	1183	379	681	376	205
Tb927.3.1120	Ran or RTB2	Nuclear.transport	1	26229	1509	6657	19878	23794	20522	429	4350	533	248	21572	8762	7332	44617	12572	27787	8633	12566	36991	21975	17866	6135	15685	50401	9427	24572	3273	9367	12263	6182
Tb927.3.1130	DNA polymerase delta subunit 2, putative	DNA	1	6963	1869	3787	5485	6340	5462	397	2262	143	59	5296	2408	1837	8031	4875	6863	2402	2343	6425	7020	4047	2910	5330	10734	3500	5753	1701	3138	2710	1777
Tb927.3.1140	Surp module, putative	ZUnknown	1	3396	1183	3534	2968	1836	3092	244	2024	64	21	2715	2428	1401	3509	1762	4018	1786	1634	3223	3443	2217	2448	4864	7044	1632	3094	1353	2798	1428	721
Tb927.3.1150	Conserved hypothetical ATP binding protein, putative	ZUnknown	1	2292	869	3828	2919	1571	2383	224	2096	61	16	2030	1115	1220	3137	1477	2913	1170	1564	2892	2840	1686	1513	4310	6403	1452	2080	814	2778	1305	661
Tb927.3.1160	hypothetical protein, conserved	ZUnknown	1	2209	687	2819	2212	1175	1888	128	1510	35	11	1634	797	1080	2395	1321	2568	978	1323	2307	2480	1462	1233	3557	5008	1147	1804	695	2115	945	496
Tb927.3.1170	TAP42-like family, putative	ZUnknown	1	3082	780	3789	3140	2204	2738	176	1984	61	21	2416	1237	1494	3716	2105	3861	1139	1853	3572	3930	2107	1693	5036	7721	1976	2748	944	3155	1655	759
Tb927.3.1180	hypothetical protein, conserved	ZUnknown	1	6610	3227	5167	5373	2869	5731	611	2612	85	27	4745	1794	1683	5382	3130	6739	1853	1975	5177	6176	4203	3459	6867	11929	3224	5245	1915	3779	2532	1244
Tb927.3.1190	hypothetical protein, conserved	ZUnknown	1	24099	907	15474	19952	20549	21858	200	10433	440	240	17674	1170	1927	13154	13918	25340	705	2685	11349	25442	13818	2626	10132	33690	17833	15589	839	7141	9012	8667
Tb927.3.1210	protein transport protein Sec24	Vesicular.transport	1	7205	1747	5375	4752	5471	7066	537	2734	103	56	5501	1154	1786	5053	3773	8678	2083	2697	5967	7733	4494	2677	7178	9426	3667	5812	1579	4252	2507	1732
Tb927.3.1240	protein phosphatase 2A, putative	Protein.phosphatase	1	3438	1883	2936	2522	1886	3105	334	1466	56	15	2964	3655	1336	3859	1916	4065	2714	1583	3495	3630	2701	3934	4459	6349	1665	3635	2052	2558	1186	678
Tb927.3.1250	RPB10 DNA-directed RNA polymerase I subunit	RNA.synthesis	1	1210	907	1126	836	465	1075	113	561	13	7	995	1471	480	1083	439	1255	1057	503	1035	1019	858	1270	1447	2010	410	1114	734	846	455	173
Tb927.3.1260	hypothetical protein, conserved	ZUnknown	1	2013	884	1804	1389	449	1673	151	855	30	9	1564	1723	957	1773	556	2262	1285	1252	1606	1306	1514	1755	2870	3935	558	2370	794	1490	647	224
Tb927.3.1270	PRP38 family, putative	ZUnknown	1	3837	2385	4405	2801	1092	3488	427	2233	54	10	3153	3482	1686	3528	1396	4745	2931	1942	3366	3298	2978	3713	6121	7163	1264	4546	1948	3235	1372	538
Tb927.3.1280	NPL4 family, putative	Ubiquitin.proteasome	1	4044	1171	2918	2922	3197	3685	195	1499	45	25	3358	2263	1114	3437	2510	4166	1625	1411	3370	3957	2663	2389	3793	6197	2566	3750	1169	2128	1410	921
Tb927.3.1290	CUL4 cullin	Ubiquitin.proteasome	1	8387	2827	8069	7696	6868	7663	659	4005	138	70	6804	3431	3254	8851	5851	9783	3569	4000	8278	9671	5170	4685	11235	16716	5269	6436	2597	5886	3445	2191
Tb927.3.1300	hypothetical protein, conserved, no domains, no yeast or human match	Vesicular.transport	1	2556	515	1451	1826	1326	2338	94	652	44	13	2178	1506	1016	3186	1298	3334	1616	1780	3281	2530	1844	1436	3040	5532	1096	2636	913	1836	1281	484
Tb927.3.1320	hypothetical protein, conserved	ZUnknown	1	12263	557	7273	7675	3667	11175	112	5235	180	37	8968	590	809	4157	2766	13348	554	1063	3553	5534	7111	1168	4814	13226	3919	8439	518	3553	3428	1693
Tb927.3.1330	hypothetical protein, conserved	ZUnknown	1	10355	1269	6823	3842	2042	9111	498	3531	94	20	7589	598	912	3269	2415	11082	536	1143	3301	4780	6686	1495	5343	9491	3150	8322	834	3346	2101	1217
Tb927.3.1340	CBP66, nuclear cap-binding complex (ZC3H7)	Nuclear.transport	1	6212	1993	3435	5294	2959	5405	362	1914	105	25	4696	4934	1862	6792	3036	6996	3800	2354	6336	5484	4591	4559	5513	11768	2384	6372	2396	2937	2215	965
Tb927.3.1360	cytosine-specific DNA methylase, putative	DNA	1	6527	1078	2731	1121	530	4951	247	1531	18	13	4896	1434	811	958	548	6800	1756	1075	1215	1325	4249	1973	3036	2627	673	5004	885	1443	558	271
Tb927.3.1380	ATP synthase subunit beta, mitochondrial (ATPB)	Mito.e.transport	1	12610	2168	4006	8965	16075	8869	394	2391	184	131	9386	3718	2403	13110	11783	11905	3308	3420	11519	16467	7177	4343	7521	19320	10805	8375	2464	4496	4814	4313
Tb927.3.1390	LMBR1-like membrane protein, putative	ZUnknown	1	4597	1556	3413	5160	5216	4610	299	1823	107	45	3543	3532	1810	6477	3549	4825	3179	2506	6723	6653	3540	3214	5324	10404	3427	4750	1663	3060	2405	1326
Tb927.3.1400	alpha-tubulin N-acetyltransferase, putative	Cytoskeleton	1	3221	1409	2493	2491	1515	3083	295	1439	41	13	2604	4163	1612	4062	1361	3752	3390	2343	4044	3016	2678	3809	4546	5938	1181	4116	1883	2479	1174	454
Tb927.3.1410	cytochrome oxidase subunit VII (COXVII)	Mito.e.transport	1	2291	510	931	3138	3113	2422	61	625	43	29	2143	1446	726	4743	2223	3171	943	1396	3882	3465	2167	1487	1872	6702	2335	2778	734	1021	1015	913
Tb927.3.1420	hypothetical protein, conserved, trypanosome-specific, C-terminal Kelch motif	Cytoskeleton	1	41687	803	9902	50053	36397	35671	175	7491	1186	400	32661	1177	1754	16749	19856	47473	742	3073	14315	31496	23304	2985	9047	52797	27426	27875	964	6140	14832	12484
Tb927.3.1430	chaperone DNAj, putative, J46	Chaperone	1	1578	323	793	703	349	1222	60	441	10	5	1325	586	324	900	429	2167	408	390	790	789	1106	798	1241	2059	404	1592	383	652	317	139
Tb927.3.1440	AAA ATPase, putative,Spastin, putative	Enzyme	1	5826	1611	4646	2896	1202	5076	329	2626	34	20	4368	1696	1296	3181	1655	6566	1675	1631	3090	3548	3887	2651	5580	6977	1605	5082	1268	3054	1366	631
Tb927.3.1480	RNI-like superfamily protein, leucine-rich repeats, E-K-R-rich N-terminus	ZUnknown	1	680	46	408	253	337	475	10	138	4	2	659	69	140	376	291	825	55	224	333	446	411	142	638	719	210	445	70	339	147	104
Tb927.3.1540	CAAX prenyl protease 2, putative,peptidase with unknown catalytic mechanism (family U48)	Protease	1	769	125	948	564	321	723	36	527	16	7	551	229	247	605	332	702	167	254	593	779	687	293	836	1090	296	1124	145	440	285	147
Tb927.3.1560	TIF2 ttaggg binding factor interacting	DNA	1	3860	1503	3567	4598	1853	3687	284	1907	61	20	2851	4514	2593	7131	1336	4478	3937	3661	6314	3472	3339	3663	6440	9879	1037	4905	1846	3255	2051	532
Tb927.3.1570	protein kinase, LBPK3	Protein.kinase	1	5622	1428	3663	4316	4913	5366	355	2211	92	67	4295	2949	1895	5708	3421	6382	3284	2925	6266	7408	4709	3613	6436	9167	3141	7120	1745	3678	2335	1559
Tb927.3.1580	hypothetical protein, conserved	ZUnknown	1	3802	986	3081	2832	1922	3208	179	1644	70	23	2757	1975	1159	3756	1587	4278	1544	1711	3576	3192	2752	2034	4299	7574	1467	4302	1039	2382	1386	575
Tb927.3.1590	mitochondrial RNA binding complex 1 subunit (MRB1590)	Mito.RNA	1	6041	1210	3963	4336	3806	5093	292	2036	75	41	4385	1251	1197	3832	2517	5824	1231	1400	3462	4012	3694	1831	4504	7531	2294	5128	977	2395	1716	890
Tb927.3.1600	Tim10/DDP family zinc finger	Mito.biogenesis	1	879	435	1032	671	272	959	88	527	18	3	676	1094	335	471	196	958	840	573	514	536	712	974	1170	1222	266	952	475	559	275	127
Tb927.3.1620	ER-golgi trafficking TRAPP I complex 85 kDa subunit, putative	Vesicular.transport	1	18656	610	12246	12921	13098	16386	193	7731	328	133	13794	842	1943	9667	9803	19525	590	2199	8689	16744	11874	1949	9856	24481	10798	15815	663	6736	6363	4916
Tb927.3.1630	CK1 casein kinase 1	Protein.kinase	1	4505	687	4627	3612	1609	4168	262	2223	74	21	3576	1012	2678	4558	1610	5411	2903	4589	5442	4133	4181	2102	8936	7264	1110	6460	1238	4547	1773	635
Tb927.3.1640	hypothetical protein	ZUnknown	1	2117	478	4097	5030	2651	2664	222	2057	134	59	1390	694	1326	4659	1462	2019	1065	2372	4349	4424	1894	1067	4190	7272	1223	2680	574	2878	2172	988
Tb927.3.1650	hypothetical protein	ZUnknown	1	1523	189	2799	3277	1819	1895	109	1427	74	27	1126	216	858	3507	1251	1613	434	1721	3461	3322	1469	558	3131	5561	904	2205	292	2227	1487	684
Tb927.3.1660	SUMO-interacting motif-containing protein	ZUnknown	1	13875	1222	14211	18967	11022	13710	509	7729	392	111	10776	1479	6240	27813	11235	16660	2764	9628	25823	22971	12327	4187	21956	43264	7802	19266	2372	14167	10848	4420
Tb927.3.1680	eIF3F	Translation	1	8677	1147	2522	6279	11783	8150	222	1558	176	152	7435	5190	2793	14716	5762	10338	3906	4692	13279	9984	6693	4074	5931	15400	4079	9819	1992	3674	4249	2670
Tb927.3.1690	Mitochondrial ATP synthase subunit, putative	Mito.pathway	1	2517	929	1626	2722	1418	2472	112	611	20	23	2187	3330	1222	4097	1202	2744	2356	1788	3520	2201	2020	2613	2792	5768	1186	2964	1301	1375	943	531
Tb927.3.1700	DAG acyltransferase	Lipids	1	3922	2270	3290	2483	1988	3293	437	1400	42	19	3177	4670	2145	3389	1457	4266	4208	2658	3876	3339	3036	4080	5443	5215	1169	4143	2315	3077	1458	751
Tb927.3.1710	mitochondrial ribosomal protein l24	Mito.translation	1	3379	1632	2719	3185	1583	3211	283	1377	60	31	2691	3571	1851	5216	1417	4047	2615	2563	4566	2858	2891	3147	4975	8113	1149	4457	1686	2604	1367	432
Tb927.3.1720	hypothetical protein, conserved	Mito.pathway	1	810	254	604	643	207	726	52	333	18	10	792	923	508	1159	233	1276	597	833	1016	662	753	751	1315	2281	200	1105	338	639	344	89
Tb927.3.1730	hypothetical protein, conserved	Mito.pathway	1	1539	1030	1286	636	287	1444	130	631	10	7	1147	2546	819	1139	353	1887	1855	1103	1279	918	1382	2412	2260	1852	305	2325	1154	1148	449	125
Tb927.3.1740	hypothetical protein, conserved	ZUnknown	1	7235	3644	7476	5456	3761	6843	728	3555	115	38	5693	6833	3935	8618	3432	8141	7552	5453	8599	7229	5933	6745	11156	14109	3122	8706	4072	6363	3004	1157
Tb927.3.1750	rev7, putative,mitotic spindle checkpoint component, Mad2-like HORMA domain	Cell.cycle	1	1594	1288	1647	753	323	1579	222	851	16	6	1205	2818	805	1109	395	1746	2202	1059	1239	1104	1422	2416	2143	1852	306	2093	1193	1171	378	162
Tb927.3.1760	chaperone DNAj, putative, J36	Chaperone	1	2675	1152	1664	1702	748	2368	180	1119	31	10	2413	3458	1133	2638	841	3731	2084	1726	2688	1884	2390	2925	3103	5121	788	4067	1654	1700	865	299
Tb927.3.1770	leucine-rich repeat protein (LRRP)	LRRP	1	8115	3037	5405	10404	10191	7078	591	2961	226	118	5833	4276	2723	11968	7634	8349	4006	3809	12073	15854	6513	5064	8323	17894	6847	9345	2598	4634	4856	3334
Tb927.3.1780	LSm8	RNA.processing	1	722	253	330	443	203	692	43	180	5	2	665	832	187	411	165	1103	493	326	483	366	555	811	554	1109	211	979	400	371	202	83
Tb927.3.1790	pyruvate dehydrogenase E1 beta subunit, putative	Mito.citric.acid.cycle	1	8740	805	3286	6942	12019	7973	198	2349	257	127	6467	1883	1373	9856	7962	8672	1871	2395	10141	15015	6571	2207	4473	13909	7587	8664	1017	3169	4434	4064
Tb927.3.1800	hypothetical protein, conserved,linked to nifurtimox efficacy and potential resistance, Arg-rich domain at C-terminus	ZUnknown	1	16673	574	10673	15100	16414	15499	206	7573	447	213	12467	822	2001	11166	11391	18223	709	2696	10997	21775	11352	2219	10412	27496	12313	16014	782	7754	8632	6174
Tb927.3.1810	hypothetical protein, conserved, no domains, no yeast or human match	ZUnknown	1	2802	525	1782	2510	1664	2674	86	1254	58	19	2202	1126	532	2409	1533	3402	875	1008	2460	2852	2364	1317	2170	5081	1565	3605	660	1603	1326	646
Tb927.3.1820	mitochondrial RNA binding complex 1 subunit (MRB1820)	Mito.RNA	1	2530	813	1945	2121	1524	2260	217	998	37	18	2165	1478	1177	3341	1392	3126	1404	1586	2814	2421	1974	1784	3648	5031	1139	2657	869	1802	946	461
Tb927.3.1830	TbRMI1, DNA recombination and antigenic switching	DNA	1	3694	1713	2849	2853	2110	3235	340	1394	47	14	2793	2677	1451	3770	1993	3911	2065	1686	3678	3826	2881	3519	4727	6584	1771	3808	1715	2492	1393	644
Tb927.3.1840	3-oxo-5-alpha-steroid 4-dehydrogenase, putative	Sterols	1	13244	1437	2484	5525	19024	13020	356	2274	219	269	10249	4516	2306	11121	10766	14429	6129	5183	14260	20842	10286	4123	6007	10105	8589	15336	2699	4188	4450	6542
Tb927.3.1850	Protein kinase domain containing protein, putative	ZUnknown	1	6639	4149	5627	5232	2552	6097	892	3073	94	25	5417	9193	3766	8016	2852	8378	9662	5495	8486	6339	5798	8560	10633	12612	2200	8076	4764	5477	2329	822
Tb927.3.1860	SET30	ZUnknown	1	5675	1279	3309	2735	2437	4962	320	1640	67	38	4862	1897	2113	4570	2363	7091	2499	2859	4891	4832	4294	3018	6348	7210	1831	5635	1615	3212	1646	852
Tb927.3.1880	hypothetical protein, conserved, trypanosome-specific	ZUnknown	1	4692	1328	5968	3715	1976	4042	395	2876	69	19	3700	1554	1880	4389	2459	5800	1607	2346	4346	4887	3256	2641	8066	9536	2171	4381	1437	4503	1895	820
Tb927.3.1890	cytochrome c oxidase assembly protein, putative	Mito.e.transport	1	2493	889	2750	2801	1155	2296	151	1339	61	20	1882	1524	1031	2846	1098	2561	1053	1311	2656	2168	1660	1563	3591	5613	974	2199	741	1971	1125	484
Tb927.3.1910	SLBP1, histone RNA binding domain 259-326	RNA.binding	1	10778	398	7143	10806	7812	8834	111	4576	225	66	7879	603	2816	11519	5142	11274	803	4588	12314	11507	8185	1831	11442	22863	4894	10814	718	6873	6381	2778
Tb927.3.1920	NOT5	RNA.degradation	1	12127	1130	2709	4462	17113	10344	250	1646	124	190	10229	3274	2642	10453	11491	15499	3825	4486	10863	21485	7760	3170	6492	9077	6785	11327	1558	3470	3293	5615
Tb927.3.1955	Vacuolar protein sorting-associated protein 55 homolog	Vesicular.transport	1	1096	560	814	1192	552	992	92	358	17	9	937	1258	496	1634	526	1156	974	617	1590	938	839	1045	1350	2419	520	1124	569	611	452	180
Tb927.3.1960	hypothetical protein, conserved	ZUnknown	1	1168	584	810	695	254	999	103	378	17	6	927	1667	426	830	314	1286	1128	601	874	748	1013	1381	1442	1779	267	1516	716	742	286	115
Tb927.3.1970	DNA / pantothenate metabolism flavoprotein, putative	ZUnknown	1	1536	931	1404	1085	541	1346	201	603	30	17	1184	1865	715	1521	631	1704	1541	858	1386	1464	1273	2101	2196	2703	517	1985	969	1061	495	202
Tb927.3.1980	hypothetical protein, conserved	ZUnknown	1	1762	1179	1286	1191	485	1617	199	725	31	9	1373	1834	723	1475	653	1913	1571	906	1407	1424	1483	2138	2355	2565	562	2204	987	1083	560	219
Tb927.3.1990	Tetratricopeptide repeat, putative	ZUnknown	1	4082	1009	3407	3597	3099	3545	336	1826	71	36	3131	1644	1473	4518	2716	4569	1747	1911	4493	5139	3142	2550	5380	8517	2437	4351	1179	2910	1734	969
Tb927.3.2000	RBP21	RNA.binding	1	1920	644	1601	1322	689	1715	127	877	25	8	1324	783	592	1516	764	2005	800	827	1500	1745	1421	1173	2283	3035	680	2083	604	1234	620	281
Tb927.3.2010	hypothetical protein, conserved	Mito.pathway	1	4833	2409	4086	2796	1239	4540	353	2154	64	14	3419	4362	1604	3303	1535	5011	3603	1919	3281	3304	3494	4266	5363	6116	1378	4985	2232	2963	1331	605
Tb927.3.2020	KIN-F kinesin	Cytoskeleton	1	5472	1627	4189	3513	3465	4745	371	2165	73	37	4274	2511	1785	4565	3066	6606	2225	2328	4739	6241	4113	3132	5984	8946	3147	5734	1732	3487	2239	1417
Tb927.3.2040	kinesin, Kinesin-16	Cytoskeleton	1	8387	800	9020	6047	4922	6977	374	5046	123	49	6671	901	3434	7298	4870	10325	1600	4414	7350	9069	5826	2444	12638	15128	4456	7275	1319	7574	3576	1936
Tb927.3.2050	hypothetical protein, conserved, no domains, poly(Q) tracts, K-specific	Mito.DNA	1	29096	874	21708	42305	30618	22608	258	13855	938	256	21306	1998	9183	48079	26511	29610	1602	11342	40944	45430	18152	4991	29956	83281	23698	20770	1407	18293	20080	10589
Tb927.3.2060	protein kinase, putative	Protein.kinase	1	4398	1638	5234	5358	1827	4074	495	2417	105	30	3395	2392	2562	6802	2421	5012	2840	3539	6509	5151	3316	3356	8808	13641	2070	3967	1792	4880	2464	861
Tb927.3.2070	hypothetical protein, conserved	ZUnknown	1	9853	1309	11967	11924	7503	8526	579	5807	196	73	7603	1139	2817	13325	7403	10543	1344	3660	10868	12958	6914	2748	12630	26717	7345	8504	1458	8222	5548	2670
Tb927.3.2080	hypothetical protein, conserved	Mito.pathway	1	2202	2047	2406	2141	1449	2414	259	1036	48	16	1762	4037	1014	2452	1301	2676	3191	1430	2697	2855	1979	3809	3401	4542	1252	2792	1890	1747	864	453
Tb927.3.2100	hypothetical protein, conserved	ZUnknown	1	5659	1185	3702	3953	5096	4375	277	1817	81	39	4629	3517	2335	6834	3513	5615	3189	3031	6073	5912	4004	3401	6158	9155	2947	4332	1496	3048	2034	1309
Tb927.3.2110	TFIIF-stimulated CTD phosphatase, putative	Protein.phosphatase	1	4485	1090	4257	4883	2560	3884	288	2173	89	32	3325	1582	2195	6910	2597	4740	2025	3021	7122	5891	3614	2592	7470	11931	2133	4441	1312	4151	2723	992
Tb927.3.2120	hypothetical protein, conserved	ZUnknown	1	1739	676	2085	1638	835	1503	170	921	30	10	1298	976	542	1534	812	1943	737	642	1395	1579	1221	1103	2142	3542	857	1547	593	1270	657	305
Tb927.3.2130	RNA pseudouridylate synthase, putative	Mito.pathway	1	4356	1323	4445	3404	1938	3791	318	2164	69	18	3313	1081	1127	3657	2210	4828	1071	1267	3408	4438	2959	1913	4785	7859	2331	3486	1152	2944	1701	870
Tb927.3.2140	Transcription activator SNF2PH or PHD4	RNA.synthesis	1	15733	2886	9539	14765	19435	14587	914	5532	287	188	12153	3823	4026	18010	14496	18466	4062	5847	18767	25653	10490	5964	13488	30287	14540	12711	3898	9511	8263	5972
Tb927.3.2150	protein phosphatase 2C, putative	Protein.phosphatase	1	1452	363	1148	1158	618	1226	68	675	25	13	1193	783	499	1513	711	1753	527	687	1315	1349	1102	858	1718	2876	605	1517	453	1067	578	223
Tb927.3.2160	Rieske-like [2Fe-2S] domain containing protein, putative	ZUnknown	1	2823	2104	2781	1595	655	2587	279	1364	34	4	2182	4153	1271	2280	946	3331	2668	1557	2470	2132	2032	3643	4084	3664	713	2904	1722	2256	801	315
Tb927.3.2170	EF2 translation elongation factor EF-2, putative	Translation	1	8446	3872	9364	8341	3574	7117	796	4445	127	39	6743	6301	4557	11017	4449	9958	6339	5741	10673	8772	5385	7225	14234	20970	3466	7641	3858	7863	3651	1237
Tb927.3.2180	Mitochondrial ATP synthase subunit, putative	Mito.pathway	1	2299	922	1802	2860	1998	1933	126	1030	38	9	1630	1574	1109	3529	1498	2118	1357	1472	3019	2525	1554	1700	2873	5690	1291	1992	900	1721	1106	508
Tb927.3.2190	RNA triphosphatase (TbCET1) forms CAP0 on SL	RNA.processing	1	2584	936	1993	2539	2574	2296	176	1185	43	20	2034	1460	1160	3725	2076	3291	1262	1639	3648	3465	1856	1672	3382	6232	1707	2655	939	2118	1338	698
Tb927.3.2200	TPR repeat, putative	ZUnknown	1	2156	586	1381	1554	1105	1690	124	839	35	8	1710	1213	829	2226	1242	2662	1007	1109	2216	1920	1504	1513	2559	4095	886	2399	795	1508	694	346
Tb927.3.2210	KIF-1 binding protein C terminal, putative	ZUnknown	1	3806	1874	3118	4098	3816	3467	239	1467	81	31	2882	1916	1336	5099	2842	3815	1647	1730	4789	5119	2841	2556	4494	8605	2709	4532	1328	2752	2217	1137
Tb927.3.2220	eIF3j	Translation	1	2015	787	1392	2544	1889	1976	107	913	36	16	1728	1319	893	3568	1088	2581	1157	1495	3057	1993	1712	1571	2394	5605	1119	2444	899	1494	1054	490
Tb927.3.2270	hypothetical protein, conserved	ZUnknown	1	2919	2155	2276	1805	655	2936	314	1085	26	10	2258	4648	1192	2600	935	3605	3010	1505	2444	2182	2470	4302	3792	4518	686	3659	2138	1844	812	290
Tb927.3.2280	vacuolar sorting protein 33 , putative	Lysosome	1	4113	3786	3591	3889	2466	4018	485	1656	54	20	3041	5481	1934	5402	1985	3770	4298	2537	4710	4154	3357	5196	5694	8123	1675	5221	2365	2874	1502	623
Tb927.3.2290	chaperone DNAj, putative, J32	Chaperone	1	1707	707	1380	2022	857	1483	102	622	27	9	1406	1400	799	2679	929	2167	1017	1230	2119	1723	1410	1493	2432	4612	722	2222	820	1413	799	274
Tb927.3.2300	DNL zinc finger, putative	Mito.pathway	1	1556	795	1468	2169	893	1398	108	685	24	8	1114	1744	914	2767	806	1662	1389	1030	2229	1512	1300	1589	2384	4814	702	1891	782	1324	870	246
Tb927.3.2310	flagellar component,PACRGA	Cytoskeleton	1	9050	1581	2951	13173	19781	7428	181	1604	181	145	7213	3874	2210	18286	11361	8797	2864	3635	14396	15574	7063	3605	5900	25503	10486	8443	1907	3591	4914	4295
Tb927.3.2320	COP9 signalosome complex subunit 2, putative	Vesicular.transport	1	2570	605	1777	2484	1067	2063	163	797	45	6	1992	1080	585	2660	1186	2794	620	742	2397	1992	1961	1234	2287	5774	1070	2916	619	1250	1021	417
Tb927.3.2330	KKT17 Kinetochore protein	Cell.cycle	1	4593	1365	4022	3783	3752	3954	256	1834	54	26	3484	1675	1003	3630	2530	4485	1350	1188	3507	4474	3072	2092	4052	7840	2806	4517	1023	2257	1758	1174
Tb927.3.2360	hypothetical protein, conserved	ZUnknown	1	2357	928	1272	1433	1166	1879	146	590	32	11	1715	1887	582	1792	889	2255	1188	709	1680	1800	1581	2175	1871	3004	835	2164	961	937	623	319
Tb927.3.2370	hypothetical protein, conserved	Mito.pathway	1	1567	669	1094	1314	483	1448	114	678	17	3	1421	2477	899	1965	481	2162	1545	1476	1642	1129	1316	2309	2353	3869	521	1954	1138	1249	534	188
Tb927.3.2380	hypothetical protein, conserved	ZUnknown	1	470	469	623	512	176	435	66	315	6	1	369	1354	300	514	144	498	897	424	594	406	419	1065	891	1119	161	570	584	449	225	66
Tb927.3.2390	hypothetical protein, conserved	ZUnknown	1	2829	2107	3190	3919	1404	2783	364	1694	54	19	2518	3878	1608	4602	1600	3798	2890	2448	4554	3402	2298	3851	5585	8487	1230	2980	2041	3138	1545	509
Tb927.3.2400	palmitoyl acyltransferase 10, putative	Lipids	1	2151	1466	2063	2014	905	2059	284	1131	54	8	1705	3018	1013	2487	997	2514	2159	1463	2810	2428	1798	2981	3239	4621	951	2339	1598	2046	998	359
Tb927.3.2410	PEX10 peroxisome assembly protein	Glycosome	1	2501	1042	1482	2202	1858	2258	149	762	40	11	1998	3062	932	3050	1373	2945	2320	1377	2916	2338	1639	2925	2693	4918	1311	2408	1529	1479	936	486
Tb927.3.2420	Microsomal signal peptidase 12 kDa subunit (SPC12), putative	Vesicular.transport	1	3466	400	1495	4156	2659	3166	77	916	52	19	3188	1685	1603	7083	1668	5049	1192	2957	5624	2854	2456	1553	3292	10838	1936	3406	993	2014	2041	882
Tb927.3.2430	Vacuolar sorting protein 9 (VPS9) domain containing protein, putative	ZUnknown	1	6782	1917	5357	7316	6727	6287	433	2965	158	54	5289	2155	2640	9328	5714	7854	2639	3654	9015	9843	4656	3333	8328	17169	5334	6314	2149	5634	3971	2156
Tb927.3.2450	hypothetical protein, conserved	ZUnknown	1	3483	784	3892	4865	2600	3266	181	1728	104	35	2273	2203	1772	6596	1482	3073	2540	2981	5707	3758	2822	2237	5429	8211	1124	3588	992	2983	2162	813
Tb927.3.2460	hypothetical protein, conserved	ZUnknown	1	2670	572	2606	3301	3446	2441	167	1127	78	25	2183	2089	1491	5418	2545	2810	1855	2273	5251	4504	2721	1918	4233	6960	2080	3347	812	2183	1642	1018
Tb927.3.2470	PUF8	rRNA.tRNA.process	1	5571	1555	3108	3235	4964	4994	361	1625	84	53	4318	4093	2017	4645	2422	5724	3726	2761	4993	5264	3873	3768	5563	6246	2072	5346	2012	3122	1793	1497
Tb927.3.2475	hypothetical protein	ZUnknown	1	2933	1018	2926	2733	1164	3115	200	1220	53	23	2347	3305	1670	3591	726	3424	2992	3068	3661	2151	2235	3005	5261	5752	586	3067	1504	2779	1360	448
Tb927.3.2477	hypothetical protein	ZUnknown	1	443	261	425	309	108	519	65	229	8	4	379	981	213	311	71	526	683	434	356	253	366	818	538	523	49	520	364	378	161	52
Tb927.3.2480	Arv1-like family, putative	ZUnknown	1	2993	1179	2307	4152	1858	3103	177	1597	104	23	2348	3153	1521	5544	1587	3570	2269	2534	5575	3463	2664	2767	3917	8930	1440	3814	1485	2656	1915	659
Tb927.3.2490	P-loop nucloside phosphate hydrolase, PH domain-like	RNA.degradation	1	18991	2452	7265	14514	26496	18479	609	4389	425	309	15417	5554	5504	24489	15874	21843	6793	8337	24608	31999	14739	6288	13738	27574	11855	20800	2923	7918	8693	7550
Tb927.3.2590	hypothetical protein	ZUnknown	1	559	48	266	434	515	438	9	102	4	1	502	112	128	434	275	661	63	276	546	538	704	153	471	967	364	693	80	255	168	94
Tb927.3.2600	ATP-dependent DEAD/H RNA helicase,associated with 43S complex in cruzi	RNA.helicase	1	84421	1086	15127	21822	33925	71533	239	10964	553	727	63374	2407	3717	16910	20392	91719	1391	5303	18556	53362	42372	5291	16350	37834	37685	57738	1429	10806	12252	29724
Tb927.3.2610	GPI inositol deacylase 2 (GPIdeAc2)	GPI.anchors	1	10338	4843	5274	8413	8526	10510	986	3324	203	77	7939	4832	2602	10999	7739	11694	5073	4099	11826	15557	7170	6634	9233	18480	7468	10664	4050	5962	4850	3645
Tb927.3.2630	hypothetical protein, conserved	ZUnknown	1	5953	2107	7557	4526	2186	5243	601	4136	88	26	4402	2395	2762	5471	2977	6657	2859	3086	5320	6106	4395	3457	9279	10975	2609	5991	1817	5448	2399	1014
Tb927.3.2640	hypothetical protein, conserved	ZUnknown	1	2474	815	2755	1985	917	2500	203	1642	28	16	1818	883	869	2143	1156	2792	908	1023	2185	2481	1976	1342	3320	4777	1132	2987	725	2146	1066	448
Tb927.3.2650	cytochrome c oxidase copper chaperone, putative	Mito.e.transport	1	667	380	726	433	138	678	41	363	7	0	664	817	441	458	158	933	483	681	504	324	639	749	1245	1152	120	873	437	622	151	61
Tb927.3.2660	TatD related DNase, putative	ZUnknown	1	4356	2396	3703	3381	2400	3572	469	2007	62	22	3395	3475	2153	4794	2435	5530	3339	2665	4633	4426	3457	4099	6615	8192	1945	4804	2225	3728	1584	769
Tb927.3.2670	hypothetical protein, conserved	Mito.pathway	1	2016	551	1352	1502	1511	1723	156	822	33	12	1615	1180	765	2118	1277	2562	1079	1091	2355	2309	1606	1592	2566	3662	1049	2574	871	1478	822	433
Tb927.3.2680	Ubiquitin-like domain containing protein, putative	ZUnknown	1	4521	1643	1591	2985	4073	3846	243	883	50	24	3496	2952	871	3999	2995	4733	2043	1188	3920	4800	3303	2990	2829	6993	2782	5468	1510	1571	1507	1068
Tb927.3.2690	serine/threonine-protein kinase, putative,protein kinase, putative	Protein.kinase	1	12106	699	13153	10961	11264	10373	268	7925	221	110	9229	915	2321	9938	9881	12975	640	2515	8521	17545	7829	2053	10805	23134	10362	9995	761	7193	5663	4806
Tb927.3.2700	hypothetical protein, conserved	ZUnknown	1	3202	1777	1745	1583	666	2696	229	1080	26	6	2378	4649	1064	2313	980	3753	3348	1506	2485	2221	2648	3961	3090	4149	776	4321	1982	1754	839	337
Tb927.3.2710	6-phosphofructo-2-kinase/fructose-2,6-bisphosphatase	Glucose.glycerol	1	8828	793	6289	6209	10541	8008	329	3325	205	164	6829	820	2340	7381	7574	10562	1209	3011	8130	16197	7443	2207	9207	13950	8035	10371	1053	5442	3861	4467
Tb927.3.2720	hypothetical protein	ZUnknown	1	3356	2038	2549	2895	1300	3352	287	1509	55	15	2829	3773	1346	3721	1408	4070	2600	1776	3959	3115	2961	3796	4111	6262	1212	4643	1949	2271	1375	558
Tb927.3.2730	hypothetical protein, trypanosoma specific, SUMO-interacting motif-containing protein	ZUnknown	1	17921	840	18201	17575	12834	15021	316	11711	343	133	12928	1259	3886	15178	11521	20246	940	4240	13553	20869	11042	2886	16858	36345	12382	14401	964	11930	8590	5327
Tb927.3.2740	hypothetical protein, conserved	ZUnknown	1	5347	2974	2868	2565	1635	4628	427	1666	51	19	4000	5681	1415	3367	1801	5926	3899	2016	3743	4068	4056	5852	4778	6232	1490	6259	3149	2633	1207	617
Tb927.3.2750	hypothetical protein, conserved	ZUnknown	1	5232	2191	3883	3427	3066	4550	520	2019	60	37	3992	3361	2211	5336	2993	6122	3548	2828	5049	5663	3687	3820	6738	8200	2335	4718	2245	3587	1848	1028
Tb927.3.2760	hypothetical protein, conserved	ZUnknown	1	13181	1275	17304	11868	7488	11165	715	8908	203	81	10349	1473	4696	13435	7739	15299	1953	5619	11746	14620	9252	3658	20990	29469	7771	11751	1716	12098	6010	3041
Tb927.3.2780	hypothetical protein, conserved	ZUnknown	1	9406	2559	8865	6179	2600	8871	803	4884	131	37	7760	2826	3342	6954	3854	12354	3585	4377	6925	7720	6701	4703	12590	15490	3500	9141	2969	7209	2849	1364
Tb927.3.2810	hypothetical protein, conserved	ZUnknown	1	12018	860	14436	8998	3802	10180	277	7782	163	32	9013	597	2183	7460	4613	13176	590	2447	6099	8229	7842	1684	10433	18746	5100	10296	689	6179	3939	1707
Tb927.3.2820	TFIIF-stimulated CTD phosphatase, putative	Protein.phosphatase	1	5165	2205	3501	3382	1375	4597	369	1910	43	15	3847	4150	1628	3921	1573	5399	3362	1878	3359	3116	3821	3924	4649	6894	1442	5385	1939	2353	1155	459
Tb927.3.2860	hypothetical protein, conserved	ZUnknown	1	2304	2252	2413	1049	701	2072	337	1062	11	12	1849	4108	1603	1672	719	2618	3827	1754	1692	1650	1915	3669	3873	2658	644	2702	1882	1895	519	249
Tb927.3.2870	multicopper oxidase, putative	ZUnknown	1	10401	3059	7168	16157	10879	9393	522	3383	246	85	7900	4816	3431	21941	9771	9680	4145	4013	15782	14699	7704	5061	9637	30039	7599	10187	2818	5892	6257	2708
Tb927.3.2880	Mitochondrial ATP synthase subunit, putative	Mito.pathway	1	518	229	485	658	244	490	60	219	10	4	496	891	291	683	198	713	520	497	657	463	474	656	802	1346	177	787	392	437	250	93
Tb927.3.2890	radial spoke protein RSP10, putative	Cytoskeleton	1	3198	695	1555	1970	3693	3186	165	828	39	27	3150	3294	1033	3937	2528	5189	2114	2340	3919	4445	2783	2293	3085	5692	2115	3961	1333	2085	1174	1011
Tb927.3.2900	EF-2 alpha, elongation initiation factor 2 alpha subunit,	Translation	1	9177	1919	3161	5557	8586	7377	313	2381	117	99	7774	6753	3126	10952	5186	10173	4938	5560	9894	7480	5918	4921	6953	12469	3235	9360	3112	4777	3043	1785
Tb927.3.2910	hypothetical protein, conserved	ZUnknown	1	1938	951	1779	1798	811	2027	154	1210	36	15	1904	2606	1302	1877	833	3235	1577	2335	2445	1779	1973	2489	3521	4651	678	3311	1327	1991	868	269
Tb927.3.2920	hypothetical protein, conserved	ZUnknown	1	2544	2086	1773	1974	1561	2447	279	917	29	18	1934	4943	1101	2664	1243	2446	3471	1560	2911	2790	2718	4331	2986	3497	1002	3712	1850	1463	819	503
Tb927.3.2930	RBP6	RNA.binding	1	1782	122	1503	738	1248	1793	71	854	18	12	1467	363	970	1265	557	2018	1067	1774	1573	1388	1994	833	2816	1761	420	3251	362	1360	380	217
Tb927.3.2940	hypothetical protein, conserved, no clear yeast or human matches	ZUnknown	1	1907	1413	1927	888	640	1646	271	892	16	9	1479	3600	1147	1306	418	1990	3049	1488	1435	1276	1836	2974	2947	1873	340	2157	1288	1561	402	191
Tb927.3.2950	ribonuclease inhibitor- like protein LRRP-like	LRRP	1	9813	2645	5376	8486	14337	9420	693	2991	232	173	7713	4439	3194	11876	10528	11370	4889	4569	13275	21173	8476	5597	9683	18766	9612	12558	3446	5873	5009	4972
Tb927.3.2960	inosine-adenosine-guanosine-nucleosidehydrolase (IAGNH)	Nucleotides	1	30339	1971	2843	9391	43843	25648	403	2506	308	527	23959	7456	3192	22545	32814	27820	6730	7209	28745	62515	28642	7717	10402	23672	35159	33111	3864	5431	8405	17212
Tb927.3.2970	hypothetical protein, conserved	ZUnknown	1	1257	1364	1006	599	252	1194	145	394	11	9	1058	2515	573	828	345	1759	1861	801	1038	893	1233	2496	1679	1564	271	1882	1190	828	294	122
Tb927.3.2980	mitochondrial carrier protein, MCP17	Mito.transport	1	2481	2279	1801	1375	565	2157	239	877	35	7	1879	3913	1112	1937	706	2732	2866	1489	2158	1761	1905	3625	3126	3314	586	2892	1682	1564	636	239
Tb927.3.2990	hypothetical protein, conserved	ZUnknown	1	1624	753	1269	566	329	1364	170	662	16	7	1307	2471	603	759	385	2063	1479	795	934	960	1339	1974	1944	1532	345	2084	966	967	293	156
Tb927.3.3000	flagellar transport protein, putative (PIFTC3)	Cytoskeleton	1	15495	2678	7532	10063	16839	13094	682	4385	240	124	11420	5088	3518	13340	10649	14515	4833	4206	12481	18710	10114	5592	11115	20244	10592	12231	2652	5955	5286	5028
Tb927.3.3010	hypothetical protein, conserved	ZUnknown	1	845	217	606	571	244	728	36	321	9	3	598	307	205	603	306	902	191	267	575	551	586	435	868	1306	290	833	197	456	249	112
Tb927.3.3020	actin-like protein, putative	Cytoskeleton	1	2533	684	1738	1531	854	2189	147	1131	22	10	2086	1006	488	1678	985	2879	674	698	1598	1788	1937	1447	2371	3490	967	2937	649	1269	741	357
Tb927.3.3030	BOH1, hook complex protein, resemblance to myosin	Cytoskeleton	1	5654	1359	2230	5279	8904	5075	243	1450	105	93	4271	2751	1339	7474	5578	5948	2358	2076	6982	8786	4033	2835	3937	10085	5222	5495	1556	2445	2555	2102
Tb927.3.3040	Right handed beta helix region, putative	ZUnknown	1	3836	1396	2166	3518	1954	3400	257	1317	62	18	3431	5019	1450	4743	1441	4828	3128	2303	4958	3410	3002	4405	4586	8800	1406	4286	2342	2696	1756	707
Tb927.3.3060	PuREBP2 (unpublished)	RNA.bindng	1	9190	764	2765	8441	14083	7556	250	1838	167	116	6770	2202	2820	19873	9165	9952	3737	5042	17964	14306	8180	3180	6953	18660	7281	11207	1556	3831	4940	3297
Tb927.3.3070	3', 5'-cyclic nucleotide phosphodiesterase, putative (PDEC)	Signalling	1	8225	1601	6565	6824	5495	7067	529	3506	116	71	5907	1587	2884	7893	4825	8653	2651	3620	8205	9519	5863	3367	10685	14973	4626	7354	2005	5838	3503	2008
Tb927.3.3080	NEK6 protein kinase	Protein.kinase	1	4146	1804	3873	3989	1654	3731	288	2241	75	41	3012	3591	1676	4491	1880	4439	2392	1943	4023	3880	3220	3339	5446	9164	1821	4541	1697	2916	1642	711
Tb927.3.3090	helicase, putative	DNA	1	8247	2064	9752	7319	3585	7195	645	4876	157	37	6546	2170	2800	6521	4015	9955	2353	3056	6109	7431	5950	4012	11492	16509	4177	7825	1955	6148	3457	1690
Tb927.3.3100	peptidyl-prolyl cis-trans isomerase NIMA-interacting 4, putative	Chaperone	1	901	137	1423	1154	564	855	39	761	18	8	854	249	425	1050	579	1529	260	630	1025	1034	747	442	1798	2558	572	905	258	1060	391	258
Tb927.3.3110	Nuclear condensing complex subunits, C-term domain containing protein, putative	ZUnknown	1	16736	2672	14691	15809	17349	14025	905	8531	349	156	12653	4125	5880	18602	13273	17063	5397	7013	17154	21306	10896	6324	18108	31365	12641	13383	3067	9952	7458	5065
Tb927.3.3120	hypothetical protein, conserved	ZUnknown	1	4094	1983	2524	4226	3487	3824	235	1533	68	43	3199	4278	1160	5151	2577	4139	2988	1756	5200	4901	3533	3728	3505	8968	2419	5165	1962	2082	1848	1068
Tb927.3.3130	POMP24	Mito.membrane	1	39108	833	16781	17027	23964	33824	254	10812	511	470	29751	1767	5201	18502	19365	44218	1190	6023	18588	40540	19650	3872	18649	36434	24931	25296	1272	12607	10508	14231
Tb927.3.3160	PAP1 poly(A) polymerase. Cis-spliced. cytosolic	RNA.processing	1	2678	1221	3413	1604	1126	2312	192	1408	34	9	2017	1465	924	1683	929	2835	1280	1212	1894	2022	2065	1980	3943	3908	1065	2439	931	2039	725	418
Tb927.3.3170	hypothetical protein, conserved	Cytoskeleton	1	5637	1086	3839	3630	4667	4892	166	1875	68	34	4381	1395	1177	4322	3415	6255	1037	1377	4145	5438	3647	1972	4566	9172	3688	4130	991	2484	1657	1277
Tb927.3.3190	NEK7 protein kinase	Protein.kinase	1	20078	1301	6018	12665	28665	18099	455	3699	327	263	15732	3343	4451	20347	15562	22572	4655	7857	21454	31075	14619	4933	12472	23018	12472	20668	2221	7334	8639	8287
Tb927.3.3200	Domain of unknown function (DUF4586), putative	ZUnknown	1	6398	812	2034	4623	9670	6279	166	1448	126	91	4966	2522	1409	7413	4843	6722	2081	2567	7498	10208	5161	2521	4010	9335	4423	7269	1159	2482	2743	2877
Tb927.3.3210	hypothetical protein	ZUnknown	1	1821	698	3326	2472	1403	1719	194	1313	52	23	1157	900	988	2156	741	1524	1147	1330	2162	1983	1363	1109	3510	3919	634	1471	586	1978	1044	427
Tb927.3.3220	CTR9, part of PAF complex	RNA.synthesis	1	7586	1479	8708	7374	4643	6638	491	3892	194	47	6114	1451	3524	9115	4083	8838	2601	4742	8594	8151	5469	3214	12637	16754	3321	7207	1945	6816	3908	1546
Tb927.3.3230	NOL1/NOP2/sun family, putative	ZUnknown	1	2521	1667	1907	1349	714	2137	238	805	20	8	1976	1956	822	1720	882	2666	1657	818	1681	1746	1953	2282	2660	3401	868	2391	978	1244	625	293
Tb927.3.3240	hypothetical protein, conserved	ZUnknown	1	614	158	430	336	131	516	13	207	11	1	474	306	194	386	136	851	237	323	355	300	465	356	798	950	166	673	221	431	175	65
Tb927.3.3250	hypothetical protein, conserved	ZUnknown	1	2965	1255	2229	1234	1187	2219	195	1264	33	17	2160	1719	828	1870	1403	3182	1300	964	1954	2693	2015	2221	3254	3820	1383	2416	969	1592	746	567
Tb927.3.3270	ATP-dependent phosphofructokinase (TbPFK)	Glucose.glycerol	1	90439	5262	11675	33391	92246	57859	1211	8393	701	1058	63447	9821	8504	58614	91503	74567	11766	16392	70936	150286	57727	17172	32528	80046	103501	51418	7390	15651	22884	40804
Tb927.3.3300	FAZ19 flagellar attachment zone protein	Cytoskeleton	1	27016	2002	8589	14009	33927	20839	702	5325	360	467	20649	3760	5262	20308	24684	28849	4824	8368	22682	48994	16249	6768	16706	26263	27062	17850	3075	9264	8103	15874
Tb927.3.3330	HSP20 heat shock protein 20, putative	Mito.biogenesis	1	2462	636	3416	4106	2183	2162	181	1490	66	24	1873	1541	1504	4777	1472	2451	1539	2249	4520	3221	2286	1808	4901	8145	1431	2603	882	2338	1470	563
Tb927.3.3340	3', 5'-cyclic nucleotide phosphodiesterase, putative (PDED)	Lipids	1	4845	1229	6749	6695	5309	4043	369	3040	130	56	3350	1378	2706	7156	3737	4370	2379	3410	7103	8280	4576	2836	9486	12757	3704	5140	1369	4952	2853	1281
Tb927.3.3350	hypothetical protein, conserved	ZUnknown	1	3763	638	3685	3432	3601	3183	183	1610	74	39	3261	617	1167	3757	3097	5102	838	1630	3755	5005	2227	1417	5019	7455	2731	2528	871	2926	1638	1008
Tb927.3.3360	acyltransferase, putative	Lipids	1	3982	799	4043	3997	4168	3651	219	1602	67	42	3146	591	1113	3813	2963	4271	875	1442	3877	5308	2420	1338	4521	7290	2889	2626	831	2695	1786	1306
Tb927.3.3370	SET29	ZUnknown	1	3246	1290	2220	2124	966	2982	155	1165	33	10	2725	3473	1099	2753	1031	4336	2220	1538	2548	2119	2276	3249	3443	5413	882	3504	1803	1910	820	346
Tb927.3.3380	TFIIF-stimulated CTD phosphatase, putative	Protein.phosphatase	1	3850	1213	2731	3497	4690	3710	231	1335	55	44	3131	2273	1544	4104	3196	4571	2038	1989	5083	6369	2882	2624	4358	7131	3036	3712	1326	2514	1844	1413
Tb927.3.3440	phytanoyl-CoA dioxygenase (PhyH), putative	ZUnknown	1	2370	1731	1423	1444	1706	2111	167	759	32	13	1813	3123	657	1797	1029	2114	1739	883	1885	2037	1641	2870	1971	2596	944	2471	1142	936	540	431
Tb927.3.3450	ARL3A	Cytoskeleton	1	13937	683	3062	11323	26736	13855	138	2097	214	255	12600	2752	4062	27041	14111	18581	2006	9132	24674	24971	11537	3440	8013	24249	13109	16439	1530	5032	6484	8268
Tb927.3.3460	SDH5 succinate dehydrogenase (complex II) subunit	Mito.e.transport	1	4296	885	2383	3735	7036	3479	191	1117	80	45	3131	1303	1098	6059	4603	3894	1262	1360	5272	7217	3324	1774	3466	7333	4320	4235	876	1834	1823	1764
Tb927.3.3470	cytochrome b5, putative (CYB5)	Mito.e.transport	1	902	406	999	705	552	985	62	505	17	3	803	734	367	919	477	1140	513	474	920	1009	754	870	1344	1815	452	1154	422	795	394	208
Tb927.3.3480	U2 small nuclear ribonucleoprotein B, putative (RBP36 U2SNRNPB, U2B''	RNA.processing	1	896	408	775	890	447	759	50	322	16	6	685	667	310	902	370	998	459	436	895	775	596	758	1138	1851	447	835	333	615	380	161
Tb927.3.3530	hypothetical protein, conserved	ZUnknown	1	1775	874	985	976	715	1597	130	484	16	4	1501	1714	481	1070	587	2135	992	633	1255	1237	1195	1634	1576	2116	613	1378	753	849	488	271
Tb927.3.3540	TbNup53b Inner ring, FG Nup facing both sides	Nuclear.transport	1	4510	1369	1782	2322	2762	3793	229	1165	29	16	3502	2019	791	2566	2105	5015	1412	986	2650	3222	2422	2123	2437	4551	1984	2962	1190	1394	934	734
Tb927.3.3550	hypothetical protein, conserved	ZUnknown	1	6556	654	6390	5854	3345	6250	314	3414	127	37	5189	446	1297	4431	2823	7801	655	1433	4054	4772	3633	1283	5866	10299	2853	3786	647	3333	2263	1157
Tb927.3.3560	U-box domain containing protein, putative	ZUnknown	1	23170	1356	3719	10602	28836	18939	330	2313	241	323	16599	2290	2181	14301	19227	21994	2502	3723	15505	33620	11576	3783	7337	17883	19234	13755	1625	4135	6934	11728
Tb927.3.3570	hypothetical protein, conserved, no clear yeast or human matches	ZUnknown	1	412	114	262	256	101	392	13	144	3	2	430	418	212	375	140	711	235	353	386	277	386	359	592	904	121	487	205	323	143	37
Tb927.3.3580	lipophosphoglycan biosynthetic protein, putative (LPG3)=GRP94 ER chaperone	Glycans	1	29660	3278	7962	18380	54321	29389	668	4607	486	683	22256	4869	5021	24089	31495	33873	5988	9441	32344	75799	20893	7952	17527	32355	36319	26805	3541	9362	11303	23037
Tb927.3.3590	U3 small nucleolar ribonucleoprotein protein MPP10, putative	rRNA.tRNA.process	1	3550	1468	3162	2298	1286	2694	247	1511	46	26	2805	2352	1794	3056	1397	4499	2347	2333	3182	2747	2306	2649	5515	5821	1123	2944	1468	2915	1100	399
Tb927.3.3600	hypothetical protein	ZUnknown	1	1219	541	1164	1799	925	1203	78	463	25	9	1004	1135	709	3145	924	1558	829	1172	3019	1935	1039	1207	1912	4724	822	1355	601	1133	912	329
Tb927.3.3610	PEX7 peroxisomal targeting signal type 2 receptor	Glycosome	1	3778	1307	1700	2773	1859	2840	194	907	48	25	2802	2343	1129	3880	1764	4010	1900	1488	3577	3139	2298	2641	3581	6736	1461	2798	1409	1852	1342	577
Tb927.3.3620	SUMO-interacting motif, hypothetical conserved	ZUnknown	1	1478	545	872	1145	593	1366	109	538	14	4	1244	1711	627	1613	578	2039	1253	907	1711	1270	1163	1739	1867	2961	566	1867	868	925	521	208
Tb927.3.3630	EF-TS Mitochondrial elongation factor ts	Mito.translation	1	1634	238	766	431	171	1437	64	449	7	1	1224	438	186	471	237	2119	304	306	474	507	1111	624	1103	1104	229	1468	367	549	211	88
Tb927.3.3640	FG-GAP repeat protein, putative,intergrin alpha chain protein, putative	Cytoskeleton	1	5077	1117	3488	2018	898	4121	262	1827	29	9	3785	1095	766	2014	1007	5934	804	926	1730	1897	3331	1681	4120	4959	1043	3812	805	2078	887	382
Tb927.3.3650	hypothetical protein, conserved	ZUnknown	1	5248	1286	4067	5089	2469	4466	304	2219	102	25	4063	1953	1560	5075	2471	6061	1712	1794	4913	4445	3625	2394	5258	11446	2352	4099	1249	2844	2034	790
Tb927.3.3660	NADH-ubiquinone oxidoreductase complex I subunit, putative	Mito.e.transport	1	2135	945	1785	1581	780	1835	154	759	36	10	1513	1941	756	1700	753	2187	1389	805	1578	1545	1542	1844	2319	3388	677	2024	873	1082	629	261
Tb927.3.3670	TRRM3	RNA.binding	1	4071	1843	2472	2915	4237	3312	272	1215	45	43	3404	3013	1640	4083	3240	5097	2431	2171	4251	5440	3007	3171	4824	7152	2684	3553	1550	2578	1559	1325
Tb927.3.3680	hypothetical protein, conserved	Mito.pathway	1	1250	1012	1127	1166	745	1116	97	520	22	9	961	1798	690	1543	571	1308	1398	950	1606	1202	932	1620	1897	2755	536	1000	723	911	565	277
Tb927.3.3690	flagellar radial spoke protein-like, putative	Cytoskeleton	1	14889	5036	7831	15455	13652	13195	844	5013	276	136	12006	8735	4995	22177	10949	17857	8327	7417	21392	21027	11001	8635	14380	34339	11298	15165	5617	9467	7751	4554
Tb927.3.3700	hypothetical protein	ZUnknown	1	450	445	461	237	136	452	118	212	3	3	419	1068	229	321	148	531	691	316	395	363	413	890	678	480	102	527	451	376	114	65
Tb927.3.3710	Scavenger mRNA decapping enzyme C-term binding, putative	ZUnknown	1	1730	948	870	729	291	1447	137	490	9	8	1346	2093	539	942	382	1976	1525	785	1067	920	1459	2085	1691	1849	309	2441	987	828	335	127
Tb927.3.3720	Golgi vesicular membrane trafficking protein, putative	Vesicular.transport	1	1149	1055	673	552	349	1175	103	486	11	2	899	1610	366	686	336	1257	1253	512	821	809	1008	1575	1229	1332	306	1417	739	738	356	150
Tb927.3.3730	ABC transporter, putative	Transporter	1	13655	635	15447	9390	3707	11189	125	8983	215	47	10494	674	2380	8261	4319	13712	575	2231	6305	7801	8702	1575	11329	22800	4994	10225	496	5964	3988	1774
Tb927.3.3740	Zinc-finger double-stranded RNA-binding, putative	ZUnknown	1	4397	1423	2980	3272	2048	3763	345	1773	51	25	3306	1664	1373	4241	2281	5524	1544	1875	3920	4522	3376	2923	5430	7792	2016	5035	1676	2855	1493	697
Tb927.3.3750	paraflagellar rod protein PFC7	Cytoskeleton	1	10211	1162	2662	7403	16829	8219	239	1882	184	140	8663	4852	2887	17346	10366	11896	3732	5600	15755	15383	8114	3848	6636	16972	7128	10951	1948	3566	3926	3389
Tb927.3.3810	Etoposide-induced protein 2.4 (EI24), putative	ZUnknown	1	2136	1477	2500	1412	602	1842	213	1215	26	5	1758	2401	793	1812	917	2465	1436	906	1718	1852	1693	2373	3287	3820	850	2149	1120	1572	633	317
Tb927.3.3820	hypothetical protein, conserved	ZUnknown	1	4665	1593	2957	4795	4621	3992	345	1444	76	36	3874	3192	1881	6247	3447	5153	2914	2574	6003	5197	3479	3486	5482	11071	3216	4295	1814	2898	1945	1171
Tb927.3.3850	Sec23-binding domain of Sec16, matches yeast proline-rich domain proteins associated with actin organisation	Vesicular.transport	1	8758	549	6411	5265	5180	7126	177	3561	108	61	6542	434	903	3377	2903	8919	413	1117	3289	5664	5399	1133	4356	7580	3250	6149	357	2578	1930	1607
Tb927.3.3880	hypothetical protein, conserved	ZUnknown	1	782	140	266	557	247	610	16	152	7	5	695	626	237	965	245	1411	287	464	777	447	603	557	818	2249	278	976	356	400	326	105
Tb927.3.3890	hypothetical protein, conserved	Mito.pathway	1	1685	1044	1109	1563	971	1521	144	549	25	8	1524	2163	772	2048	837	2406	1492	1057	1932	1550	1358	2081	2213	3520	667	2162	1116	1170	672	317
Tb927.3.3900	carnitine O-palmitoyltransferase II, putative (CPT II)	Lipids	1	11102	2724	7034	6955	9295	9297	971	3990	172	110	8716	3791	4681	9972	8743	13339	7380	7189	12326	16189	8674	7202	14537	16279	8351	12004	4466	8240	4006	3383
Tb927.3.3910	RNApol Rpc34 family, pol III subunit, likely homologue of yeast RPC34	RNA.synthesis	1	2524	835	1542	1815	1039	1915	125	812	27	15	2097	1628	743	2296	1268	3364	1267	1106	2422	2245	1823	1894	2597	4468	1028	2696	943	1448	820	356
Tb927.3.3920	AUK2 serine/threonine-protein kinase	Protein.kinase	1	4026	1893	2673	3161	1849	3470	336	1505	60	13	3067	2950	1579	3968	2134	4941	2781	2039	4205	4057	3023	3527	4920	7344	1798	4070	1978	2666	1489	784
Tb927.3.3950	hypothetical protein, conserved	ZUnknown	1	4163	904	1932	1725	1599	3437	168	1120	34	19	3346	2552	1608	2742	914	5632	2394	2438	2583	2252	3145	2260	4532	4328	658	5059	1074	2259	974	410
Tb927.3.3970	RNA binding protein, putative, LYAR-type C2HC zinc finger domain	RNA.binding	1	2965	478	1583	2021	1299	2584	161	964	54	15	2583	2929	1240	3214	773	4314	2146	2196	3021	1759	2251	2157	3541	4892	554	3846	1259	2191	1282	345
Tb927.3.3980	hypothetical protein, conserved	ZUnknown	1	4369	1839	4509	4207	1434	3742	437	2119	85	26	3378	4608	2765	6118	1844	5062	4283	3831	6223	4134	3629	4771	8108	9532	1325	4941	2294	4286	2220	624
Tb927.3.4000	Adaptin complex AP1 sigma subunit	Vesicular.transport	1	3821	1055	2544	5773	3123	4306	121	1281	108	34	3252	2504	1734	7757	1861	4268	2170	2804	7044	4164	3020	2585	4085	11300	1956	4339	1222	2236	2433	1198
Tb927.3.4005	hypothetical protein	ZUnknown	1	143	11	76	88	26	114	12	38	3	1	163	63	62	120	35	281	40	117	118	90	156	79	239	362	43	171	53	134	51	11
Tb927.3.4010	hypothetical protein	ZUnknown	1	731	126	306	424	107	627	15	155	9	0	568	97	89	214	123	896	74	103	173	224	609	188	301	644	163	811	77	142	132	78
Tb927.3.4020	PI4 kinase	Signalling	1	14087	692	4967	4712	2254	11899	148	3237	115	39	10057	488	441	1970	1687	15210	354	701	1960	3444	9373	1113	2832	6849	2823	11558	456	1762	1891	1268
Tb927.3.4030	hypothetical protein, conserved	Mito.pathway	1	10460	1317	11215	8361	4478	9058	724	5846	147	58	8841	889	3025	8401	5289	13489	1669	4034	7815	9565	6911	2846	13972	19413	5339	8332	1860	8203	3501	1682
Tb927.3.4040	Ankyrin repeats (3 copies), putative	ZUnknown	1	8955	1664	5049	9252	11020	7702	322	3202	143	75	7026	2120	1913	10002	7548	9426	2287	2492	8719	11717	5255	2777	6712	17230	7485	6248	1429	3927	4052	2980
Tb927.3.4050	hypothetical protein, conserved	ZUnknown	1	1229	372	979	987	524	997	81	629	35	6	1032	335	265	782	559	1611	338	326	760	906	746	557	1070	2065	582	1112	318	664	396	195
Tb927.3.4060	asparagine synthase, putative	ZUnknown	1	6291	1275	4302	4016	2337	5191	351	2683	80	18	4697	842	1080	3691	2552	7467	843	1164	3372	4125	3658	1895	4928	9122	2647	5099	974	2889	1828	987
Tb927.3.4120	hypothetical protein, conserved	ZUnknown	1	4278	1200	3358	1640	797	3889	260	1880	28	7	3399	937	652	1658	903	5011	778	796	1774	1945	3206	1417	3417	4517	1112	4081	860	1786	832	411
Tb927.3.4130	hypothetical protein, conserved	ZUnknown	1	1405	402	1090	891	427	1250	91	582	21	2	1217	1134	512	1089	513	1950	771	599	1052	1026	1179	1334	1720	2260	470	1647	670	854	431	158
Tb927.3.4140	hypothetical protein, conserved	ZUnknown	1	4271	1630	4166	3585	2278	3744	374	1954	60	12	3435	2705	1830	4707	2368	5122	2435	2274	4460	4159	3227	3178	6337	9145	2119	4198	1635	3267	1669	699
Tb927.3.4150	hypothetical protein, conserved	ZUnknown	1	3085	1133	3012	2314	938	2539	183	1529	51	13	2624	1998	1377	2919	1298	4158	1715	1967	3186	2627	2396	2219	5269	6424	1226	3428	1252	2729	1180	464
Tb927.3.4160	XPC-binding domain/UBA/TS-N domain containing protein, putative	ZUnknown	1	2938	783	2632	2661	925	2652	201	1521	64	15	2636	2652	1678	3041	886	4130	2358	2415	2850	1891	2258	2371	4837	5892	775	3558	1430	2676	1107	354
Tb927.3.4170	CRK9AP	RNA.processing	1	1066	351	618	931	585	953	51	351	15	3	900	867	454	1260	479	1380	656	639	1210	1029	1035	972	1146	2073	552	1543	490	636	422	237
Tb927.3.4180	hypothetical protein	ZUnknown	1	4195	2003	4315	5078	2676	4001	397	2053	75	38	3254	6297	3070	7992	2538	5502	6069	4497	8284	5596	4467	6116	8668	12161	2119	6373	2867	4039	2204	800
Tb927.3.4190	endosomal integral membrane protein, putative	Vesicular.transport	1	13643	2450	6522	14150	18108	11177	567	3766	311	153	10229	3746	3541	16854	12210	12805	4500	4582	14750	18384	8220	5033	10290	23422	10762	9944	2190	5466	6118	4805
Tb927.3.4200	Integral membrane protein S linking to the trans Golgi network, putative	ZUnknown	1	2751	771	1259	1535	672	2525	122	763	38	6	2173	1427	307	798	544	3045	1087	479	873	1106	1860	1480	1208	2209	714	2585	803	676	536	289
Tb927.3.4210	hypothetical protein, conserved, dsRNA binding domain	Mito.pathway	1	18393	418	7269	9254	4502	14900	107	5828	198	53	13430	352	683	3706	3408	19142	248	901	3372	6084	11865	1072	4181	13791	5854	13957	275	2644	3700	2250
Tb927.3.4220	Zn-finger domain protein, putative	Zinc.finger	1	7508	1942	5935	8100	3904	7088	574	3032	153	40	6017	2037	2343	8520	4204	9359	2617	3472	7879	7605	5823	3368	9136	17364	4374	7122	1939	4939	3230	1498
Tb927.3.4230	CMF33 subtilisin-like serine peptidase	Cytoskeleton	1	31388	941	15965	24745	41780	27405	350	9824	717	462	24254	2123	5560	30374	30709	34422	1871	8808	31733	58112	19326	4990	23207	48002	29281	22042	1609	14485	13502	14596
Tb927.3.4240	tryparedoxin 2, TRX2	Redox	1	1482	724	803	804	496	1350	82	438	18	9	1123	1847	474	1036	432	1751	1322	718	1047	959	1241	1673	1425	1977	429	1878	846	783	438	165
Tb927.3.4250	hypothetical protein, conserved	ZUnknown	1	3195	1052	1673	3219	2370	2981	253	919	52	35	2622	3256	1050	3675	1548	3714	2396	1725	3427	2911	2554	2889	3200	6124	1445	3575	1547	1726	1309	636
Tb927.3.4260	Acyl-coenzyme A thioesterase, putative	Mito.pathway	1	5463	1882	4162	7468	6037	5098	304	2151	163	57	3828	4084	2586	10235	4072	5801	4262	4089	10913	8652	5211	4102	7418	15290	3704	7150	1888	4241	3680	1848
Tb927.3.4270	hypothetical protein, conserved	ZUnknown	1	26078	450	7363	11735	38075	23852	309	5245	406	570	20910	1197	3887	18284	30421	35868	1883	8021	24390	63068	19581	4115	15434	23123	27129	25765	1388	10481	9391	16544
Tb927.3.4280	mismatch repair protein MSH5	DNA	1	7770	5579	6025	9422	9076	7607	1049	3781	193	89	6031	8499	3616	12736	7697	9243	7738	5210	13303	12672	6741	8578	10726	20398	5851	9287	4916	6339	4212	2252
Tb927.3.4340	diphthamide synthesis protein, putative	Enzyme	1	2499	1028	3119	2262	1089	2344	249	1393	34	20	1972	1870	1232	2827	1250	2785	1512	1664	2625	2463	1809	2092	4077	5559	1040	3024	1104	2252	1070	391
Tb927.3.4350	twin BRCT domain containing protein, putative	ZUnknown	1	4690	2465	5802	3771	1905	4515	578	2888	67	23	4014	3093	2464	5363	2685	6189	2987	3125	5370	5969	3842	4162	8744	10988	2439	5961	2347	4870	2056	915
Tb927.3.4380	Tob55, SAM50	Mito.biogenesis	1	1648	659	715	1151	1053	1456	90	344	21	15	1354	1475	457	1888	982	1933	871	750	1790	1548	1517	1719	1588	3041	731	2555	735	843	573	294
Tb927.3.4390	dihydrolipoamide dehydrogenase, putative (GCVL-1)	Enzyme	1	2601	1504	1570	2003	1892	2396	213	762	35	21	2003	2697	807	2781	1323	2721	1752	1261	2832	2464	2048	2683	2670	4353	1398	3142	1154	1341	859	452
Tb927.3.4400	BBP41	Cytoskeleton	1	810	101	489	369	174	683	41	243	2	2	673	476	299	616	314	1107	329	400	660	614	688	482	767	1190	212	1119	231	399	193	78
Tb927.3.4410	pre-RNA processing PIH1/Nop17, putative	ZUnknown	1	1293	509	1080	650	420	1192	89	502	6	3	1030	672	335	871	419	1365	595	398	767	822	895	841	1208	1598	386	1241	448	599	295	138
Tb927.3.4420	hypothetical protein, conserved, alpha/beta hydrolase domain	Enzyme	1	3675	1312	2655	1814	1048	3399	286	1397	42	17	2590	1351	778	2132	986	3625	1250	959	2021	2126	2530	1811	3094	4530	1062	3272	884	1534	801	416
Tb927.3.4430	hypothetical protein, conserved	ZUnknown	1	4682	1647	3410	1737	770	4098	316	1815	33	11	3636	1578	997	2015	1067	5368	1448	1203	2110	2300	3308	2427	4180	4485	1028	4267	1166	2192	815	361
Tb927.3.4440	hypothetical protein, conserved	ZUnknown	1	3923	2218	2909	1535	658	3505	329	1471	28	10	2931	3534	1268	2124	892	4254	2697	1512	2124	2065	2734	3611	4268	3512	672	3943	1738	2060	758	276
Tb927.3.4450	hypothetical protein, conserved	ZUnknown	1	2628	2531	2609	1375	588	2548	320	1251	26	10	2208	5060	1478	1988	513	2981	3857	1879	2018	1571	2212	4532	3947	2709	352	3033	2024	1974	584	183
Tb927.3.4460	hypothetical protein, conserved	ZUnknown	1	2894	1612	2174	1637	599	2577	235	1063	30	11	2152	3526	1185	2513	779	3217	2776	1615	2550	2026	2621	3667	3760	4027	652	4267	1681	1606	695	210
Tb927.3.4470	hypothetical protein, conserved	ZUnknown	1	3410	2137	3621	1949	705	3070	423	1679	29	16	2663	2268	1217	2216	1053	3676	1876	1392	2230	2407	2546	3103	4678	5014	1093	3215	1358	2371	918	365
Tb927.3.4480	hypothetical protein, conserved	ZUnknown	1	1421	597	1152	607	188	1243	132	560	14	2	1187	1035	463	718	308	1652	717	515	683	749	1009	1143	1542	1694	341	1493	575	816	304	124
Tb927.3.4490	protein farnesyltransferase alpha subunit, putative	Prenylation	1	5875	2895	4638	3872	2298	5381	452	2823	68	35	4202	4212	1854	5072	2484	6124	3144	2148	5090	5361	4499	4492	6344	9000	2398	6554	2377	3424	1791	905
Tb927.3.4510	hypothetical protein, conserved	Cytoskeleton	1	12919	1572	12424	16779	10291	11264	657	6529	344	93	10280	2269	6794	22109	10397	16798	4081	9445	22173	21538	9499	5029	21247	40169	8936	13626	2687	11711	8884	4219
Tb927.3.4520	hypothetical protein, conserved	ZUnknown	1	2750	380	2175	1471	684	2284	72	1293	20	3	2102	647	408	1248	775	2877	445	441	1062	1348	1823	765	1622	2709	768	2340	357	948	576	274
Tb927.3.4530	hypothetical protein, conserved	ZUnknown	1	2878	275	2202	1321	675	2440	79	1446	21	3	2056	270	377	1203	626	2875	295	404	1093	1292	1855	533	1647	2892	806	2284	252	1000	537	282
Tb927.3.4540	NOL1/NOP2/sun family, putative	ZUnknown	1	4973	429	3965	2440	1123	4380	133	2297	32	8	3692	318	615	1942	1283	5429	370	696	1836	2360	3324	770	2940	4954	1435	4058	370	1750	976	557
Tb927.3.4550	KRIPP6/TbPPR6 Kinetoplast ribosomal PPR-repeat containing protein	Mito.translation	1	6569	559	4267	2817	1302	5299	150	2779	54	21	4837	756	751	2437	1559	6716	642	788	2267	2876	4408	1212	3416	5945	1696	5757	548	2086	1265	607
Tb927.3.4580	hypothetical protein, conserved	ZUnknown	1	6614	1362	4489	5366	2699	5453	321	2385	114	43	5109	1987	2121	6530	3051	7873	2084	2681	6269	5997	4825	2950	7239	13642	2706	6524	1479	4120	2616	1096
Tb927.3.4590	hypothetical protein, conserved	ZUnknown	1	5086	255	4857	6341	2751	4616	94	2896	129	46	4342	492	3330	9766	2606	6933	786	5808	9607	6209	4399	1255	10278	16570	2082	6282	580	5505	3412	990
Tb927.3.4600	hypothetical protein, conserved	ZUnknown	1	13295	4598	7882	13317	11887	11086	1087	4100	293	109	9545	5253	4689	13809	8572	12575	7038	5825	13054	15297	8426	7296	13541	24015	8267	11025	3871	7273	5912	3448
Tb927.3.4610	Right handed beta helix region, putative	ZUnknown	1	34799	936	17067	50483	27957	31396	195	10846	1109	252	27324	1701	4524	38589	23475	44621	1210	6613	30566	42885	21132	4406	20852	91701	23335	26598	1300	12126	22736	11967
Tb927.3.4620	AAA domain containing protein, putative	ZUnknown	1	14064	2102	15904	11405	7087	12163	959	7748	182	73	10476	1361	3659	11668	7242	15083	2051	4349	10091	13395	9471	4021	17923	26279	7252	12783	2189	10436	5503	2956
Tb927.3.4630	UDP-glucose:glycoprotein glucosyltransferase, ER quality control	Glycans	1	22582	1200	18874	18385	18433	20353	413	11551	367	213	16690	1240	3287	16814	14628	23257	954	3737	14963	28549	13481	3402	15132	36638	17044	16819	1415	10985	10077	8603
Tb927.3.4640	POMP26	Mito.membrane	1	2740	773	976	2182	2924	2328	126	568	48	24	2189	1642	700	3229	1954	2805	1444	1085	3121	3284	2128	1659	2047	4314	1789	3068	957	1092	1004	661
Tb927.3.4650	C-8 sterol isomerase, putative	Sterols	1	2184	975	2248	3117	2030	1843	120	918	36	21	1564	2420	1161	3913	1559	1938	1637	1354	3701	3050	2017	2259	3250	6404	1560	2558	968	1474	1076	596
Tb927.3.4660	WD domain, G-beta repeat, putative	ZUnknown	1	6850	3273	7007	5504	5285	6269	681	3556	139	64	5516	7478	3677	7986	4526	8291	5807	4708	8432	9500	5682	7195	11875	13630	3801	7870	3649	5862	2959	1568
Tb927.3.4670	CRK10 cdc2- like protein kinase	Protein.kinase	1	5297	1082	3775	5039	6793	4918	235	2092	126	83	3979	3263	1836	7612	4577	5942	2795	2765	7968	9775	4746	3028	6136	10940	4003	6619	1619	3483	2981	1995
Tb927.3.4680	RAB GDP dissociation inhibitor alpha, putative	Signalling	1	17084	1497	3865	8921	24776	14583	238	2523	217	295	13014	4289	2516	16805	19340	16331	3405	4279	17438	32859	12554	4461	7314	16610	18264	15248	1764	4562	6129	9655
Tb927.3.4690	DTW domain containing protein, putative	ZUnknown	1	3022	1147	3865	2804	2303	2868	333	1945	58	30	2520	1586	1783	3595	2295	3705	1809	2134	3873	4229	2571	2329	5609	7226	1984	3368	1170	3046	1380	733
Tb927.3.4710	Flagellum attachment zone protein 23	Cytoskeleton	1	7855	1847	5106	5775	8052	7721	577	2738	116	96	5934	3590	3254	8279	5006	8798	5528	4821	9684	11958	6788	5229	9778	11815	4871	9765	2785	5349	3590	2590
Tb927.3.4800	hypothetical protein, conserved	ZUnknown	1	4071	1237	2156	2329	2869	3313	225	946	38	24	2967	3184	1054	3499	2052	3837	2251	1422	3440	4253	2238	2987	3111	4918	1730	3216	1624	1969	1303	901
Tb927.3.4820	acyltransferase, putative	Lipids	1	2628	577	1301	2329	3853	2300	149	645	51	28	2049	1265	771	3137	2501	2807	978	1043	3136	4272	1590	1284	2110	4454	2270	1944	792	1334	1182	1148
Tb927.3.4830	hypothetical protein	ZUnknown	1	1570	507	1593	1171	1041	1196	105	653	22	12	1130	1224	896	1464	707	1583	1333	929	1399	1510	1115	1455	2371	2211	699	1266	552	1046	507	254
Tb927.3.4840	ubiquitin hydrolase, putative,cysteine peptidase, Clan CA, family C19, putative	Ubiquitin.proteasome	1	6860	1192	5161	6506	9628	6122	233	2674	119	105	5496	1683	2045	7012	5679	8062	1786	2848	7197	9735	4215	2490	6933	12097	5453	5388	1323	3801	2853	2497
Tb927.3.4880	nucleosome assembly protein (NAP), putative	ZUnknown	1	2442	873	1455	3367	3021	2330	113	1068	32	20	2256	1656	1066	4984	1445	2674	1169	2261	3471	2255	1855	1474	2219	5512	1350	2511	746	1640	1191	655
Tb927.3.4890	ubiquinone biosynthesis protein COQ7 homolog, putative	Mito.pathway	1	1091	664	466	740	450	1018	54	298	9	3	892	1396	380	1054	331	1309	914	564	953	628	939	1266	958	1953	354	1484	600	518	277	108
Tb927.3.4900	tRNA isopentenyltransferase, putative	rRNA.tRNA.process	1	1992	1795	1214	697	413	1772	219	518	17	4	1538	3482	661	1157	535	2119	2533	994	1410	1283	1687	3502	2326	1947	391	2627	1486	990	347	145
Tb927.3.4910	signal peptide peptidase, putative,aspartic peptidase, clan AD, family A22B, putative	Vesicular.transport	1	4965	1182	1641	3540	6792	4857	164	835	81	73	4483	3914	1018	4893	3361	5385	2524	1713	4503	5533	3568	3422	3088	6258	3140	4502	1796	1752	1511	1615
Tb927.3.4920	LETM1 and EF-hand domain-containing protein 1, inner mitochondrial membrane?	Mito.pathway	1	3868	1544	2960	4529	3778	3742	279	1224	77	38	2935	2427	1243	4967	2626	3702	1852	1602	4398	4946	2932	2709	4104	8716	2641	4275	1309	2228	1768	1108
Tb927.3.4930	hypothetical protein, conserved	ZUnknown	1	1614	1109	1638	1097	686	1415	168	717	15	4	1288	1757	557	1420	761	1650	1207	744	1448	1648	1298	1895	2007	2688	681	1978	864	1058	446	272
Tb927.3.4940	5-histidylcysteine sulfoxide synthase, 1st step ovothiol s/s	Redox	1	5543	2549	4952	4575	4687	5363	561	2516	108	61	4428	2273	1968	5912	4535	6500	2357	2562	6490	9081	3893	3624	7147	10539	4174	5479	2145	4153	2591	2115
Tb927.3.4950	hypothetical protein, conserved	ZUnknown	1	3256	2190	2670	2531	1084	3024	188	1431	41	13	2566	4516	1393	3398	1354	4061	2732	1817	3341	2788	2313	3691	4019	6060	1128	3581	1866	2079	1118	400
Tb927.3.4970	hypothetical protein, conserved	ZUnknown	1	15120	2439	6651	11151	18128	12500	756	3613	221	225	11518	2521	2948	12362	13811	16708	2573	4224	13738	26778	9036	4612	10405	21347	14276	11153	2379	6400	5953	7775
Tb927.3.4990	oxidoreductase, putative	Enzyme	1	1805	921	1311	1411	1057	1486	174	657	34	14	1555	2083	743	2114	1035	2344	1336	1030	2107	1931	1680	2098	2307	3575	888	2038	1036	1180	662	317
Tb927.3.5000	hypothetical protein, conserved	ZUnknown	1	4351	4111	3809	2962	1379	3724	524	2075	39	21	3531	6290	2468	4922	1955	5328	5232	3032	5326	4545	3909	6101	6662	7876	1560	5483	3123	3383	1447	615
Tb927.3.5010	hypothetical protein, conserved	ZUnknown	1	4989	333	1839	7237	5034	3944	89	959	107	52	4108	1626	1731	11456	4162	5915	1239	2920	10228	6586	3545	1861	4574	17530	3670	4659	810	2461	3379	1660
Tb927.3.5020	Flagellar Member 6 (FLAM6)	Cytoskeleton	1	31276	1432	14459	21404	42061	26736	682	9265	560	565	23795	2051	3320	19402	28641	34273	1659	5093	19605	53699	18430	4483	15603	37272	32525	21368	1781	10654	10916	18161
Tb927.3.5030	KU70 protein (KU70)	DNA	1	4354	1882	3062	2212	1252	3719	385	1686	54	18	3293	2008	1130	2700	1633	5054	1747	1446	2796	3265	3218	2886	4509	6109	1597	4275	1595	2280	1065	572
Tb927.3.5040	hypothetical protein, conserved	ZUnknown	1	5634	2314	4698	4971	2282	4851	492	2237	71	28	4146	2771	1826	6196	2539	5560	2506	2158	5506	5088	3882	3584	6362	10753	2203	5084	1743	3006	1976	854
Tb927.3.5050	60S ribosomal protein L4	Ribosome	1	112814	114873	31674	38873	24843	96336	10185	16927	453	340	81313	258635	27522	61123	27954	129297	169803	40147	68921	63874	88962	228340	73844	82581	20882	135339	103739	35142	16318	8341
Tb927.3.5060	Ankyrin repeats (many copies)/Ankyrin repeats (3 copies), putative	ZUnknown	1	11155	1884	2916	8277	17615	9292	303	2597	167	157	8145	6215	3168	17981	11678	10326	4659	5500	16798	17609	7779	4516	6449	17449	11626	9616	2629	5068	5462	4955
Tb927.3.5070	hypothetical protein, conserved	ZUnknown	1	5534	3286	4599	5099	2903	4966	480	2369	89	33	4295	4224	2513	6662	3148	6401	4127	3374	6857	6368	4349	5004	8278	13515	2797	5669	2938	4545	2467	1085
Tb927.3.5080	PSP1 C-terminal conserved region, putative	ZUnknown	1	16024	4885	15646	6829	5998	11799	1591	6934	145	82	11472	7526	11249	13766	5607	14858	16507	15352	14554	12660	13239	14025	33550	19060	3831	16479	6121	14605	3971	1527
Tb927.3.5090	tryparedoxin, putative	Redox	1	6051	3486	4563	4531	2632	5733	520	2269	90	39	4396	13655	2604	5740	1430	5610	8807	4219	5438	3708	4603	9085	7771	8998	1172	6061	4230	4169	2104	757
Tb927.3.5100	TFIIH basal transcription factor subunit XPB	RNA.synthesis	1	7113	2638	6991	6474	3921	6137	744	3566	116	48	5690	3054	3458	8443	4509	8629	3286	4488	8530	8463	6120	4918	11786	17741	4076	8441	2800	6324	3283	1487
Tb927.3.5110	hypothetical protein, conserved, no domains	ZUnknown	1	4215	957	2805	3237	4119	3598	229	1448	70	47	3426	3326	1751	5051	3425	5647	2202	2714	5899	6377	3709	3019	4982	8202	3345	5583	1564	2945	1903	1289
Tb927.3.5120	Ankyrin repeats (3 copies), putative	ZUnknown	1	4537	2349	4349	3800	2612	4219	493	2133	91	23	3418	3404	2123	4947	2566	4895	3280	2701	5105	5055	4161	4033	6553	9532	2454	5726	2149	3867	1887	889
Tb927.3.5130	exonuclease, putative	ZUnknown	1	3536	3601	3998	3699	2507	3438	461	2161	84	32	2804	6174	2403	4881	1841	3745	5515	3114	5237	4004	3248	5303	6320	7547	1654	4091	2440	3614	1717	738
Tb927.3.5140	exonuclease, putative	ZUnknown	1	7963	1566	11499	4488	2330	7104	753	5981	74	42	5913	1336	4960	7489	3120	8818	3823	6781	8321	8077	6855	3858	17466	13148	2585	10201	2391	9259	2598	1008
Tb927.3.5150	exonuclease, putative	RNA.degradation	1	3699	529	4302	2244	1105	2958	88	2384	38	15	2627	1266	1063	2709	1168	3527	965	1151	2405	2427	2333	1399	4157	5672	1244	3283	621	2388	1173	501
Tb927.3.5160	BBP136	Cytoskeleton	1	10552	1104	16801	7397	3741	8528	332	8825	128	48	7728	1088	3797	8828	4450	10976	1200	3796	7837	9617	7184	2680	15661	20223	4756	8597	1228	9161	4058	1770
Tb927.3.5170	mediator of rna polymerase ii transcription subunit 3	RNA.synthesis	1	2734	1152	1927	1520	780	2263	281	1149	28	10	2352	2569	1179	2290	1017	3648	2217	1595	2461	2219	2441	3221	3941	4371	786	3557	1839	2036	858	297
Tb927.3.5180	cofilin/actin depolymerizing factor, putative	Cytoskeleton	1	15842	1839	4025	13396	22393	13839	398	2751	229	156	11735	5693	3554	30021	12248	14331	4829	6247	22574	20714	11447	5265	8756	26513	10103	15134	2801	5055	7083	5598
Tb927.3.5190	hypothetical protein, conserved	ZUnknown	1	2146	1576	2649	957	477	2100	290	1207	22	13	1744	2080	1758	1875	609	2300	2661	2207	2190	1956	2029	2657	4792	3008	501	3013	1338	2147	533	183
Tb927.3.5200	hypothetical protein, conserved	ZUnknown	1	5199	2394	4131	5426	3627	4249	479	1964	90	55	4507	7532	2965	7802	2768	5788	5409	3954	7072	5058	4810	6521	7869	12412	2395	6599	2880	3613	2200	1030
Tb927.3.5210	hypothetical protein, conserved	ZUnknown	1	2395	844	1821	2689	1912	2145	223	1046	42	27	2122	2434	1051	3543	1338	3023	2231	1929	3769	2845	2303	2233	3516	6261	1409	3482	1117	1863	1306	581
Tb927.3.5220	hypothetical protein, conserved	ZUnknown	1	15019	1287	8251	9959	13330	12194	547	4799	242	134	11602	2174	5518	14908	8452	16219	4773	7803	14077	16346	11725	4601	16014	20556	6963	17056	2427	8548	5509	3944
Tb927.3.5230	DNA repair protein, putative	DNA	1	3825	1378	3337	2357	1294	3331	276	1702	71	22	3128	2414	1589	3252	1573	4560	1942	1993	3452	3306	2834	2810	5640	6582	1385	4328	1521	2737	1241	560
Tb927.3.5240	KRIPP8 Mitchondrial SSU ribosomal associated (PPR)	Mito.translation	1	5157	2070	3099	4147	3943	4185	309	1760	78	36	3760	3762	1687	5464	3305	5475	3048	2400	5650	5804	3834	3713	5205	9172	3153	5628	1898	3018	1846	1041
Tb927.3.5250	ZC3H8	RNA.binding	1	10038	339	4930	6492	10605	7908	95	3107	149	96	7812	924	2870	8940	6768	11108	962	4804	9710	13179	6887	2043	9587	13501	5819	9653	803	5140	3633	3146
Tb927.3.5260	hypothetical protein, conserved	ZUnknown	1	4440	2403	3327	3750	2473	4297	555	1824	57	22	3637	6372	2276	4941	1941	5226	5558	3141	5225	4404	4048	5459	6009	8146	1728	5583	2795	3118	1579	730
Tb927.3.5270	DNA-directed RNA polymerases II subunit, putative (RPB4)	RNA.synthesis	1	1852	868	1804	1716	804	1754	201	927	37	14	1571	2459	1108	2090	621	2093	1863	1527	2133	1563	1553	2176	3005	3663	551	2073	1098	1521	820	287
Tb927.3.5280	spliceosome-associated protein 49, SF3b(SAP)49 (DRBD1)	RNA.processing	1	3426	1489	1959	2804	1304	3126	183	1102	60	7	2654	4334	1440	3765	1087	3916	2917	2103	3744	2329	2572	3471	3736	6130	904	4422	1726	1984	1424	466
Tb927.3.5290	hypothetical protein, conserved	ZUnknown	1	8540	3253	8303	7314	3284	7166	790	4119	149	48	6764	3776	4040	9141	4251	9676	4278	4933	9199	8540	6807	5860	13193	18451	3716	9089	3093	7025	3602	1309
Tb927.3.5300	hypothetical protein, conserved, sigpep, no domains	ZUnknown	1	1813	390	1531	1646	541	1568	85	928	29	7	1688	1572	863	1913	812	2721	1075	1259	1883	1640	1529	1662	2643	3824	619	2371	785	1539	736	272
Tb927.3.5320	hypothetical protein, conserved, UBX5 of yeast 3e-4, blast-back +ve, interaction with ubiquitinated proteins	Ubiquitin.proteasome	1	4514	3250	4393	7495	3882	4616	410	2217	120	42	3661	5406	2591	9118	3030	5035	4155	3404	8282	6036	3869	4792	6845	14715	2773	5552	2256	3752	3113	1229
Tb927.3.5330	ADP-ribosylation factor GTPase activating protein, centaurin beta 5 (Cnt-b5)	Vesicular.transport	1	1906	729	1234	1715	1356	1738	143	737	36	12	1534	1863	783	2943	1222	2551	1317	1214	2778	2291	1747	1867	2351	4299	977	2794	894	1284	898	467
Tb927.3.5340	Hsc70-interacting protein (Hip), putative	Chaperone	1	8498	1035	1533	4042	11355	6207	195	984	70	98	7381	2924	1311	8975	9086	9701	1717	2240	7688	10843	4806	2599	3507	9168	6792	6376	1385	2175	2433	2938
Tb927.3.5350	hypothetical protein, conserved, no known domains	ZUnknown	1	2549	738	1410	4194	1925	2341	114	908	73	18	2424	2687	1218	5860	1386	3668	1556	2008	4829	2771	2317	2198	3004	9300	1260	3202	973	1669	1609	575
Tb927.3.5360	FHA domain containing protein, putative	ZUnknown	1	2354	2254	1865	1465	484	2544	272	1129	29	11	1818	5648	1183	2012	729	3011	4101	1566	2159	1891	2134	4115	3429	3456	477	3816	2288	1891	698	237
Tb927.3.5370	hypothetical protein, conserved	DNA	1	9209	1544	3270	8426	17657	8353	236	3009	165	179	6927	4130	2723	15793	10150	9900	2563	6418	15654	17091	7628	4210	6819	14971	7835	10770	1716	5325	4583	4295
Tb927.3.5380	Tubulin-tyrosine ligase family, putative	Cytoskeleton	1	4679	2497	4014	4621	1948	4541	309	2217	85	18	3663	4931	2261	7056	2204	5201	3650	2942	6399	4771	4186	4541	6365	10340	1584	6044	2221	3399	2086	743
Tb927.3.5390	Ring finger domain containing protein, putative	ZUnknown	1	3928	1109	3235	2900	2727	3643	324	1493	59	34	2961	1535	1610	3954	2076	3770	1963	1998	3872	4380	3753	2481	5338	6258	1774	5520	1246	2626	1366	775
Tb927.3.5400	RIO1 protein kinase	Protein.kinase	1	2526	1036	1633	2161	1531	2207	147	904	41	15	2169	2824	1178	3726	1393	3517	1812	1741	3528	2690	2205	2500	3622	5733	815	3357	1176	1966	1147	453
Tb927.3.5410	hypothetical protein, conserved, no clear yeast or human matches	ZUnknown	1	1250	1217	1783	1341	343	1185	165	771	20	9	984	2961	846	1430	321	1306	2034	1188	1552	918	1268	2381	2694	2736	288	1797	1058	1187	507	135
Tb927.3.5420	protein transport protein Sec24	Vesicular.transport	1	9832	1860	8412	7360	10691	8546	440	3959	134	100	7295	1952	3630	9517	7226	8967	2296	3819	8536	12879	6620	3260	10557	14363	6746	8770	1507	5932	3683	3342
Tb927.3.5430	hypothetical protein, conserved	ZUnknown	1	2416	672	2062	2591	2530	2165	97	1021	37	9	1979	2143	898	2898	1481	2428	1255	1171	2575	2427	1552	1602	2517	4746	1271	2140	598	1483	1011	633
Tb927.3.5440	SNF2 DNA repair protein, putative	DNA	1	14675	2367	16515	14243	7893	13369	1084	8014	252	86	10862	1941	4508	14444	8748	15182	3006	5326	12718	15780	10411	3989	16814	28123	7979	15346	2559	10612	6295	3355
Tb927.3.5450	BBP96	Cytoskeleton	1	7980	725	8290	6685	3320	6831	224	4730	112	36	5540	578	1788	4918	3248	8571	777	2148	4400	5987	5249	1326	7926	11270	3272	6875	696	4744	2638	1327
Tb927.3.5460	RBSR3	RNA.processing	1	4915	492	5636	4585	2621	4507	151	3031	59	21	3734	820	1381	3872	2215	5588	757	1579	3391	4010	3222	1182	5767	8086	2276	4131	532	3248	1797	873
Tb927.3.5470	hypothetical protein, conserved,acidic, protein phosphatase inhibitor domain	ZUnknown	1	1077	387	703	803	294	1016	60	368	20	5	1016	1550	432	994	300	1643	797	722	951	699	932	1313	1508	2347	319	1433	712	874	419	170
Tb927.3.5480	hypothetical protein, conserved	ZUnknown	1	2785	1482	1583	2472	1398	2637	243	861	40	9	2316	2801	836	2979	1353	3157	1895	1226	3016	2701	2221	2836	2633	4829	1157	3669	1667	1539	987	454
Tb927.3.5490	flagellar transport protein, putative (PIFTB2)	Cytoskeleton	1	15896	2225	4728	8793	23205	15157	502	2534	255	249	12543	4976	3005	13060	12891	16268	5786	5083	13949	27634	11114	5348	8468	14216	11159	15812	2888	4923	5102	7897
Tb927.3.5500	DNA-directed RNA polymerase II subunit 3, putative, (RPB3)	RNA.synthesis	1	4506	1607	2250	3656	4546	4168	247	1183	77	42	3615	3727	1441	5407	2980	4574	2693	2067	4655	4420	3138	3518	3618	7471	2728	4714	1929	2091	1579	1020
Tb927.3.5510	hypothetical protein, conserved	ZUnknown	1	7792	3504	6545	7020	5472	7610	845	3578	197	54	6380	5118	2901	9262	5178	9132	4956	3699	8966	9802	6435	5537	9002	16123	4921	9721	3454	5197	3350	1735
Tb927.3.5520	proteasome regulatory non-ATPase subunit 1 (RPN1)	Ubiquitin.proteasome	1	23903	4283	17405	18033	29465	21752	1602	10087	476	277	18946	5651	8072	25485	19328	25561	9216	11913	24513	34412	16736	9068	25292	34745	16653	22177	6343	16307	9365	7656
Tb927.3.5540	FAP133, Component of the IFT dynein motor	Cytoskeleton	1	5994	1562	2659	5422	7450	5483	293	1447	139	96	4476	2522	1611	7319	4710	6193	2430	2360	7447	9051	4724	3100	4993	11465	4472	7020	1635	2743	3144	2425
Tb927.3.5550	small GTP-binding protein, putative (TbRX1)	Signalling	1	3111	777	2060	2983	2102	3211	157	1036	48	26	2749	2601	1391	3662	1391	4019	2012	2062	3422	3041	2674	2367	3755	7265	1418	3823	1321	2052	1257	717
Tb927.3.5560	hypothetical protein, conserved	ZUnknown	1	920	531	551	189	82	768	78	262	9	0	777	1929	309	249	106	1146	873	595	392	325	794	1494	1099	576	103	1001	715	595	121	36
Tb927.3.5570	syntaxin, putative	Vesicular.transport	1	1900	631	1074	1262	640	1781	138	706	28	12	1476	2210	711	1837	476	2395	1493	1169	1685	1160	1621	1845	2053	3077	412	2612	917	1125	576	211
Tb927.3.5580	tryptophanyl-tRNA synthetase, putative	Translation.tRNA	1	5707	2073	2947	5825	6201	5771	330	1775	131	62	4452	5618	2041	8469	2786	5741	4812	3101	7573	5665	3723	4103	4712	10136	2345	5741	2057	3130	3016	1801
Tb927.3.5590	hypothetical protein, conserved	ZUnknown	1	4757	2857	3390	3212	1338	4597	528	1689	37	17	3672	2882	1424	4543	2063	5116	2302	1654	4220	4310	3838	3597	4868	8261	1618	6283	2165	2793	1360	594
Tb927.3.5600	hypothetical protein, conserved	ZUnknown	1	1808	930	1600	1787	811	1793	190	910	19	13	1465	1524	682	2033	782	2052	1235	965	2029	1712	1542	1710	2248	3845	725	2527	844	1291	625	267
Tb927.3.5610	ribosomal protein L3 mitochondrial, putative	Mito.translation	1	2884	1389	2325	2786	1239	2786	170	1390	48	20	2220	3259	1066	3735	1427	3173	1990	1430	3389	2924	2508	2930	3329	6281	1182	3808	1501	1793	1069	386
Tb927.3.5630	3,2-trans-enoyl-CoA isomerase, mitochondrial precursor, putative	Lipids	1	2554	1267	2301	1563	1052	2511	188	1336	50	14	2051	3808	1038	1970	915	2948	2370	1642	2347	2143	2176	3096	3486	3956	768	3467	1443	2107	847	387
Tb927.3.5640	nuclear transcription factor, putative	RNA.synthesis	1	5916	6248	3452	4039	2273	6320	717	2266	85	21	4450	11416	2409	5872	2251	6835	8930	3319	6581	5149	5150	9480	6648	9515	1796	7898	4945	3683	1829	724
Tb927.3.5650	protein kinase, putative,serine/threonine protein kinase, putative	Protein.kinase	1	6753	2258	6321	7334	8349	6906	687	3735	237	77	5155	4371	3981	11675	6224	7704	6770	6707	14200	13274	7845	5323	11012	16837	5448	12042	3308	6792	4298	2127
Tb927.3.5660	GnT11 UDP-GlcNAc:α3-D-mannoside β1–2-N-acetylglucosaminyltransferase I	Glycans	1	4557	1567	2452	4200	6212	5185	210	1498	112	61	3668	5367	1597	5669	2614	4581	3670	2886	6225	5689	3707	3744	4113	7163	2501	4784	1555	2375	2250	1909
Tb927.3.5670	hypothetical protein	ZUnknown	1	1216	668	1418	693	281	1089	133	611	11	3	1006	2281	798	698	185	1206	1901	1023	855	672	1030	1812	2192	1131	149	1335	806	1036	242	52
Tb927.3.5770	hypothetical protein	ZUnknown	1	46	29	13	13	4	49	7	5	0	0	25	72	14	16	12	43	55	12	25	26	26	76	30	36	10	46	36	13	11	2
Tb927.3.5780	hypothetical protein (dubious annotation)	ZUnknown	1	379	90	812	179	77	395	17	315	4	1	359	238	376	309	85	533	199	501	336	257	318	247	1010	374	18	524	140	553	81	19
Tb927.3.585	hypothetical protein	ZUnknown	1	1212	675	1158	966	324	1155	86	602	20	10	953	1020	744	1252	302	1393	887	996	1150	748	975	1107	1899	2558	287	1377	584	1156	448	138
Tb927.3.610	N-acetyltransferase complex ARD1 subunit, putative	Enzyme	1	1796	687	1506	1761	1229	1881	90	828	31	11	1348	1606	972	2179	718	1815	1468	1417	1891	1375	1415	1503	2140	3331	732	1950	809	1534	743	320
Tb927.3.620	ATP-dependent DEAD/H RNA helicase, putative Dbp7, ribosome biogenesis?	rRNA.tRNA.process	1	5458	4220	6126	2765	2672	5330	909	2819	66	22	4156	8479	4157	5019	1966	5809	10112	5118	5481	5036	4670	7457	10065	6658	1499	6578	3924	5584	1741	824
Tb927.3.630	hypothetical protein, conserved	ZUnknown	1	672	315	669	498	239	737	62	338	7	2	558	1280	381	688	155	707	914	587	674	497	596	1044	1075	1264	193	843	579	609	243	75
Tb927.3.640	hypothetical protein, conserved	ZUnknown	1	4503	2007	3100	3896	2193	4122	304	1678	44	23	3692	6435	1902	5214	1704	5441	4042	2917	4527	3232	3506	5238	5579	8142	1454	5067	2728	3074	1301	508
Tb927.3.680	cytochrome P450, putative	Mito.e.transport	1	2265	1588	1662	1367	997	1995	255	698	22	14	1825	3287	937	2111	940	2480	2546	1240	1970	1955	2029	2771	2750	2993	761	2419	1294	1446	601	285
Tb927.3.690	protein kinase, putative	Protein.kinase	1	6253	2491	5302	7388	6075	5919	464	2604	156	62	4673	4667	3055	9841	4205	6390	4846	4158	9343	9498	5444	4871	8610	13848	3793	7768	2422	4753	3868	1994
Tb927.3.700	hypothetical protein, conserved, no clear yeast or human matches	ZUnknown	1	452	423	633	548	342	435	58	238	7	4	341	774	250	561	208	454	457	435	527	411	400	637	797	1093	234	497	287	397	196	101
Tb927.3.710	RING-variant domain containing protein, putative	ZUnknown	1	4124	3390	3264	2613	2392	3926	443	1312	30	30	3292	5335	1690	3304	1662	3925	4217	2138	3397	3481	3379	4333	5040	5381	1713	4102	2055	2424	1096	829
Tb927.3.720	ZFP3	RNA.binding	1	11900	6815	12728	8487	3030	13352	1259	5425	169	60	13017	28237	9167	11950	2287	20259	22758	16933	13215	7361	11912	20768	26531	22407	1755	17803	11338	13087	4847	1313
Tb927.3.740	ZC3H5	RNA.binding	1	6990	1747	9087	6199	2053	6517	556	4526	130	47	5939	7298	6830	11790	2112	9056	9776	10137	10576	5807	6182	7952	18014	13733	1094	8960	3940	9450	3043	707
Tb927.3.770	Mitochondrial SSU ribosomal protein, putative	Mito.translation	1	1460	895	1245	874	335	1289	116	651	12	2	1150	1358	628	1100	486	1698	974	699	1153	1156	974	1572	2151	2115	431	1449	735	1054	415	160
Tb927.3.780	proteasome alpha 7 subunit (TbPSA7)	Ubiquitin.proteasome	1	4478	902	1925	4899	6478	3933	174	1116	86	47	3682	1763	1119	7101	4437	5085	1437	1658	6375	6127	3067	1914	3404	10498	3932	3597	1008	1994	2228	1691
Tb927.3.790	ZC3H6	RNA.binding	1	2306	993	2488	2555	990	1873	245	1228	58	13	1779	2033	1161	3007	1111	2609	1568	1545	2876	2260	1721	2266	3933	5925	973	2530	1228	2065	1076	323
Tb927.3.800	Vacuolar iron transporter VIT1	Transporter	1	3382	1031	2789	4890	3858	3116	193	1236	68	32	2801	2117	1067	5397	2412	3482	1374	1458	4245	3908	2636	2046	3726	9451	2644	3161	1101	1945	1566	786
Tb927.3.810	hypothetical protein, conserved	ZUnknown	1	1957	1183	1993	1515	692	1653	198	871	29	11	1502	1603	916	1885	841	2162	1365	905	1721	1623	1420	1995	2549	3478	742	2238	999	1391	641	261
Tb927.3.820	LSU ribosomal protein, mitochondrial, putative	Mito.translation	1	1415	704	1507	1340	612	1255	111	662	19	9	1116	1101	618	1533	625	1500	935	797	1320	1137	1057	1182	2080	2760	594	1606	595	1122	517	204
Tb927.3.830	flap endonuclease-1 (FEN-1), putative	DNA	1	1986	615	2094	1812	997	1694	173	985	22	10	1696	1408	868	2223	1052	2496	1123	1185	2035	1744	1608	1526	3105	4402	878	2524	840	1740	721	322
Tb927.3.840	hypothetical protein, conserved	ZUnknown	1	2037	1020	2805	2243	897	2049	155	1281	42	9	1741	2616	1088	2854	856	2404	1638	1421	2512	1849	2057	2093	3506	5447	812	3184	1020	1964	962	264
Tb927.3.850	hypothetical protein, conserved	ZUnknown	1	3393	1235	6088	2382	1642	3299	390	2769	45	18	2767	2127	2846	3858	1738	4129	2730	3243	3827	3766	3454	2758	8217	6011	1310	4965	1418	4288	1175	512
Tb927.3.860	Acyl carrier protein, mitochondrial	Lipids	1	5024	2358	3101	4746	3461	4258	195	1852	65	29	3898	6173	2496	6303	1597	4393	3544	3440	4056	2514	3309	4561	4590	9481	1901	4525	1992	2974	1493	685
Tb927.3.870	SLBP2, like histone RNA hairpin binding proteins, binds to EIF4E2	RNA.binding	1	5939	1749	2711	3721	5055	5077	295	1220	55	60	4623	4043	1567	5309	3536	5722	2628	1997	4960	6609	4592	4488	4819	7671	3350	6209	1890	2380	1738	1682
Tb927.3.880	Ankyrin repeats (3 copies), putative	ZUnknown	1	3211	919	2310	2494	3052	2927	195	1188	50	30	2635	1863	1272	4273	1982	3421	1605	2157	3745	3470	2566	2097	3753	5198	1739	3622	979	2146	1221	794
Tb927.3.890	hypothetical protein, conserved	ZUnknown	1	3075	1581	2982	2882	3453	2768	304	1245	63	43	2266	2499	1478	4750	2172	2624	2411	2095	3978	3869	2701	2649	4301	5912	1838	3706	1235	2451	1402	888
Tb927.3.900	PUB domain containing protein, putative	ZUnknown	1	2421	1255	2656	2186	2191	2260	224	1028	56	16	1933	2651	1389	3372	1705	2717	2012	1913	3099	2908	2387	2596	4012	5069	1410	3634	1314	2159	1139	587
Tb927.3.910	gamma-tubulin	Cytoskeleton	1	4006	426	2240	2937	2552	3391	103	1453	75	30	2915	850	606	2410	1831	3831	577	720	2106	3046	2754	1034	2316	5441	2102	3490	479	1588	1342	906
Tb927.3.920	hypothetical protein, conserved	ZUnknown	1	10860	1094	7463	8635	6906	9535	317	4414	205	70	8307	1050	1643	6775	5929	11709	950	2013	6124	9686	7060	2077	7242	16286	6994	9352	1006	4984	4132	2928
Tb927.3.930	OADalpha outer arm dynein heavy chain	Cytoskeleton	1	262784	2197	12861	91740	95496	230909	536	9294	3261	1432	186337	5508	5082	37157	43917	266598	3829	10639	43363	116704	112576	15056	28550	106507	97864	152796	3562	14434	47929	72815
Tb927.3.940	Complex 1 protein (LYR family), putative	Mito.e.transport	1	1829	1130	1437	1147	762	1602	227	672	32	10	1486	1615	832	1609	894	2137	1431	1126	1678	2027	1437	2040	2787	2691	807	2056	1039	1312	488	387
Tb927.3.945	hypothetical protein	ZUnknown	1	1859	1554	1321	1072	744	1736	261	686	12	10	1342	2165	793	1464	829	2161	1893	1143	1765	2042	1617	2582	2616	2561	696	2104	1260	1293	525	308
Tb927.3.950	2OG-Fe(II) oxygenase superfamily, putative	Mito.pathway	1	4214	1786	3084	3886	2576	3248	316	1234	51	26	3155	2898	2107	5120	2253	4226	3126	2500	4779	4375	3305	3348	5893	9182	1963	3639	1564	2698	1745	950
Tb927.3.960	protein transport protein Sec61 gamma subunit, putative	Vesicular.transport	1	5252	1344	3432	8754	2474	4449	219	1709	87	22	4016	5638	2893	9899	1487	4737	4084	3513	7080	3037	3448	4146	5736	16903	1697	4510	2149	3067	2922	630
Tb927.3.970	Mitochondrial SSU ribosomal protein, putative	Mito.translation	1	4144	3061	1553	1587	937	4028	360	864	22	11	3191	5840	1105	2409	1157	5398	4424	1738	3097	2831	3323	5823	3083	4142	877	5860	3456	1730	783	378
Tb927.3.980	hypothetical protein, conserved	ZUnknown	1	7321	2452	5056	7548	9888	6505	478	2640	151	118	5481	3959	3020	10222	7237	7731	4303	4399	11225	13722	5629	5033	8628	14451	7034	7335	2513	4953	4091	3446
Tb927.3.990	hypothetical protein, conserved	ZUnknown	1	3142	801	2078	1729	1139	2615	166	1161	41	15	2555	1748	1272	2817	1277	3917	1410	1785	2865	2835	2656	2169	4501	6026	1056	3720	1248	2373	1127	480
Tb927.4.1000	hypothetical protein, conserved	ZUnknown	1	4939	1395	4397	3398	3493	4712	412	2519	72	45	3709	3046	2789	4472	1929	4987	5723	4418	5891	5495	4948	5034	8827	7550	2109	5615	2250	4184	1832	1127
Tb927.4.1010	hypothetical protein	ZUnknown	1	1541	954	1683	2256	2133	1676	205	926	35	33	1335	1377	633	2322	1223	1796	1058	1054	2162	2394	1153	1380	2299	3892	1292	1358	733	1372	657	538
Tb927.4.1020	Serine palmitoyltransferase	Lipids	1	6788	2396	4470	6274	6682	5947	511	2585	104	54	5206	3817	2222	7619	5162	7182	3254	2947	7636	8304	4650	4301	7184	13136	5043	5450	2570	4115	2763	1786
Tb927.4.1030	Protein of unknown function (DUF501), putative	ZUnknown	1	1528	880	1354	882	410	1372	204	807	19	5	1241	1212	560	1118	611	1980	984	723	1308	1305	1218	1544	2192	2499	533	1734	917	1275	495	207
Tb927.4.1040	hypothetical protein, conserved	ZUnknown	1	1441	251	1211	1429	780	1392	87	753	18	12	1255	1272	513	1564	642	1822	816	887	1547	1208	1125	1253	1563	2949	624	1625	620	1000	549	285
Tb927.4.1050	IP5K kinase inositol phosphate kinase	Signalling	1	3200	511	4000	1772	870	2750	182	2406	36	8	2328	583	699	1911	1256	3477	490	761	1745	2347	2115	902	3427	5011	1287	2646	481	2147	924	437
Tb927.4.1060	hypothetical protein, conserved	ZUnknown	1	7336	759	9342	4066	1908	6550	365	5654	71	33	5453	508	1435	4108	2760	8140	634	1676	3940	5393	4946	1406	7872	11470	3023	6110	770	5302	2210	1082
Tb927.4.1070	Mitochondrial ribosomal protein L13	Mito.translation	1	697	367	715	557	335	716	67	284	12	8	695	791	286	717	289	1003	522	487	870	619	678	765	1082	1381	268	1089	438	522	255	117
Tb927.4.1080	V-type ATPase, A subunit, putative	Lysosome	1	18924	2531	5757	15680	34637	15777	648	3454	291	289	14530	3916	2882	21149	24388	19307	4204	5015	19577	36821	11594	5251	10212	29373	22712	13225	3385	6700	9076	9808
Tb927.4.1090	endosomal integral membrane protein, putative	Vesicular.transport	1	3701	2203	3009	3161	1862	3507	441	1506	58	16	3058	2869	1398	4184	1985	4630	2528	1885	3980	3957	2441	3111	4561	7482	1751	3088	1908	2796	1457	628
Tb927.4.1110	hypothetical protein, conserved, predicted GPI anchor	Membrane.protein	1	4499	2092	2966	4777	3526	4102	358	1484	55	37	3255	4541	1875	6947	3018	4641	3758	2452	5810	4808	2674	3943	4952	10564	2401	3320	2273	2995	1951	890
Tb927.4.1120	hypothetical protein, conserved	ZUnknown	1	5176	1704	3202	5464	3974	4708	313	1922	91	33	4062	3556	1752	7260	3896	5760	2766	2379	7241	7010	3802	3768	5482	13363	3654	4864	2332	3229	2720	1177
Tb927.4.1130	Complex 1 protein (LYR family), putative	Mito.e.transport	1	1581	1013	1988	956	490	1623	169	885	10	10	1243	1575	836	1203	611	2267	1472	960	1333	1295	999	1752	2430	2262	550	1545	1061	1397	453	230
Tb927.4.1140	PI4 kinase	Signalling	1	5002	1812	9924	4424	2342	4974	527	4292	76	32	4075	2217	3540	4886	2598	5733	3212	3959	4895	5391	3217	3594	10515	9499	2323	3986	1789	5511	1880	1017
Tb927.4.1150	hypothetical protein, conserved	ZUnknown	1	6224	1443	3994	5577	5993	5842	258	2177	87	71	4833	2583	1268	5221	3973	6291	1970	1729	5048	7379	3994	2763	4505	9353	4339	5653	1421	2807	2443	2022
Tb927.4.1190	LicD family, putative	ZUnknown	1	927	191	988	1199	450	920	50	470	26	2	784	411	231	739	424	1133	285	320	622	725	704	469	997	1997	473	1088	294	566	419	202
Tb927.4.1210	hypothetical protein	ZUnknown	1	90	60	67	45	19	97	8	35	1	1	93	74	51	82	55	145	76	61	64	94	77	88	109	81	15	103	44	46	15	6
Tb927.4.1220	leucine-rich repeat protein (LRRP)	LRRP	1	2538	603	2110	1495	891	2749	226	1010	33	12	2488	3527	1673	2727	668	4220	2303	3050	3008	2095	2269	2729	4918	4937	476	3648	1666	2930	992	327
Tb927.4.1230	hypothetical protein	ZUnknown	1	6092	470	2087	3590	9696	7480	87	2094	100	76	6812	1789	2365	9839	6401	12166	1202	8393	11325	12445	5752	2050	6146	11097	4962	8438	962	5174	2853	2721
Tb927.4.1240	hypothetical protein	ZUnknown	1	1791	583	2263	2016	1952	1892	168	1085	34	16	1440	1483	1038	2403	1240	2006	1445	1593	2393	2434	1394	1667	3375	3774	1077	1699	963	1900	857	538
Tb927.4.1250	PEX1 peroxisome biogenesis factor 1	Glycosome	1	8948	2175	7157	6836	7835	7883	623	3750	125	60	7392	2249	3525	9562	6544	10215	3534	4706	9507	10769	6214	4436	11966	15766	5308	8187	2554	6622	3775	2390
Tb927.4.1260	hypothetical protein, conserved	ZUnknown	1	2912	2129	1400	1004	570	2696	205	858	12	9	2166	4640	792	1675	753	3240	3015	1177	2185	1859	2343	4148	2389	2480	596	3577	1948	1324	540	239
Tb927.4.1270	ruvB-like DNA helicase, putative	DNA	1	10932	1217	2214	5182	12341	8265	211	1704	117	112	9151	4192	2258	10993	8455	12370	3175	3946	11445	12821	7073	3805	5250	12291	6848	10487	1991	3459	3714	3184
Tb927.4.1280	Tetratricopeptide repeat, putative	ZUnknown	1	4777	2671	3996	2495	1767	4417	561	2167	48	29	3903	7191	2613	4228	2247	6570	5898	3575	5110	5240	3806	6754	7434	6929	1688	5694	3414	3971	1443	652
Tb927.4.1310	ZC3H9	RNA.binding	1	5055	916	5319	4872	2511	4218	228	3111	64	34	3909	1751	1938	5948	2917	5854	1481	2467	5484	5180	3730	2323	7088	11629	2745	5133	1168	4195	2268	1053
Tb927.4.1320	hypothetical protein, conserved	ZUnknown	1	9639	2188	10677	8209	4347	8460	658	6268	160	45	7118	2328	3628	9001	4898	10983	2898	4413	8722	9835	6981	4415	14392	19088	4626	9063	2125	8033	3992	1888
Tb927.4.1330	DNA topoisomerase IB, large subunit	DNA	1	11504	847	3154	4549	12760	9693	274	1940	130	172	9652	2971	2128	7587	8583	14574	3225	3746	8959	17630	7161	3409	6721	10201	6576	10063	1653	3771	3285	4875
Tb927.4.1340	CPSF73	RNA.processing	1	7584	2416	4403	5200	4268	6739	481	2495	87	40	5625	3029	1741	5896	3276	8176	2610	2192	5392	5811	4802	3628	5735	10235	2730	6545	1966	3357	1990	959
Tb927.4.1350	glyoxalase II (glx2-2)	Redox	1	4029	1699	2578	2293	2609	3350	393	1439	49	17	3142	2241	1114	2903	2030	4590	2018	1364	2976	3616	2869	2739	3862	5538	1959	3820	1446	2138	1108	764
Tb927.4.1360	Aldose-1-epimerase, putative	Glucose.glycerol	1	2649	665	1270	1210	1518	2224	195	706	34	18	1906	849	519	1543	1100	2613	890	671	1501	2014	1743	1218	1954	2860	1124	2432	670	1031	617	448
Tb927.4.1370	Mitoribosomal SSU assembly factor 31	Mito.translation	1	1004	554	460	253	81	984	74	239	6	1	782	1606	241	321	110	1412	1177	415	401	354	773	1477	760	700	126	1354	956	490	119	58
Tb927.4.1380	D-Tyr-tRNA(Tyr) deacylase, putative	ZUnknown	1	753	295	1223	662	483	711	85	502	16	6	625	821	402	670	384	876	592	471	839	1028	692	743	1331	1443	391	962	358	817	354	201
Tb927.4.1390	hypothetical protein, conserved	ZUnknown	1	10075	1907	10010	8499	8558	8194	723	5080	178	122	7755	2510	4460	11067	8399	11362	3438	5419	11379	15733	8865	5137	15436	19673	7975	11162	2340	7971	4036	3025
Tb927.4.1400	vacuolar transport protein 4A, putative	Lysosome	1	4211	1047	6945	5284	3547	3489	377	3739	117	43	2965	1676	2366	5842	3573	4254	1856	2734	5675	6802	3736	2695	8173	11287	3272	5004	1213	4453	2431	1203
Tb927.4.1410	hypothetical protein, conserved	ZUnknown	1	6925	2084	11483	8102	3973	6268	664	6252	167	59	5386	2660	4106	9368	5163	8231	3151	5205	9524	10051	5818	4264	14755	19534	4448	7039	2162	7827	3837	1670
Tb927.4.1420	hypothetical protein, conserved	ZUnknown	1	1759	268	2007	1631	795	1430	103	1186	28	11	1148	388	658	1912	1003	1902	480	893	1799	1982	1268	740	2727	3864	858	1677	393	1395	791	338
Tb927.4.1430	hypothetical protein, conserved	ZUnknown	1	5495	3178	5010	5049	3167	5462	700	2941	95	44	4065	5831	2372	6460	3301	6355	4965	3357	7418	7322	4498	6843	7909	11746	2900	6294	3765	4778	2684	1291
Tb927.4.1440	probable rRNA maturation factor YbeY, putative	Mito.pathway	1	2399	1242	2047	1345	747	1912	247	1065	33	14	1774	1836	957	2181	1160	2756	1769	1193	2273	2356	1846	2253	3501	3934	941	2728	1225	1975	795	376
Tb927.4.1450	hypothetical protein, conserved	ZUnknown	1	3639	2005	3215	2358	1153	3343	459	1748	58	19	2626	2713	1510	3398	1783	4061	2622	1889	3656	3913	3001	3248	5167	6240	1415	4197	1796	2856	1304	593
Tb927.4.1460	Zn-finger in ubiquitin-hydrolases and other protein, putative	Zinc.finger	1	4859	1391	3589	6934	3603	4494	320	2065	138	47	3791	3521	1801	9174	3543	5815	2515	2459	8832	7136	4240	3421	5992	15845	2980	5962	1694	3280	3097	1300
Tb927.4.1470	Mitoribosomal SSU assembly factor 33	Mito.translation	1	1113	607	975	729	318	1063	75	605	7	9	995	1526	426	773	332	1500	878	679	759	758	910	1327	1411	1759	349	1586	687	811	351	147
Tb927.4.1480	SNM1 DNA repair nuclease	DNA	1	10022	4087	13039	10918	6430	9897	891	7691	237	93	7462	5168	4565	12811	6926	11653	5301	5592	12117	13874	7686	6011	16128	25050	6342	10180	3379	9822	5471	2562
Tb927.4.1490	hypothetical protein, conserved	ZUnknown	1	5669	1778	6263	4790	2424	5498	353	3880	116	34	4389	2328	1648	5304	3175	6546	1606	2148	5369	6476	4593	2970	7432	11708	3108	6382	1624	4706	2590	1389
Tb927.4.1500	RNA editing associated helicase 2 (REH2) MRB 1 subunit	Mito.RNA	1	31648	1233	27961	44668	28450	29032	382	21095	1030	257	23023	1827	4724	25665	22478	35109	1309	5758	22182	39226	18812	4216	21699	62773	26066	24993	1413	16765	19440	12621
Tb927.4.1510	phospholipid-translocating ATPase, putative	Lipids	1	16144	2193	8408	16440	14001	14724	774	5424	446	144	11999	1899	2515	11312	10554	17762	2367	3501	11122	18464	9737	3573	9369	22424	10938	13544	2261	6433	6942	5489
Tb927.4.1520	Similar to biotinyl/lipoyl carrier proteins	ZUnknown	1	1957	983	2240	1300	629	1734	228	1079	17	8	1496	837	830	1866	1001	2227	1126	854	1674	1950	1408	1465	2973	3658	850	1989	848	1692	724	361
Tb927.4.1530	hypothetical protein, conserved	ZUnknown	1	11274	4103	11575	7310	3403	9742	1418	5785	164	62	8384	3400	4470	9934	5509	13740	4617	5120	9424	11501	8087	7158	17318	19989	4730	10766	4280	9435	3556	1947
Tb927.4.1540	POMP27, NAD-dependent epimerase, aldehyde reductase, one putative TM domain	Mito.membrane	1	11718	1231	8255	13767	11689	9182	541	5957	353	104	8906	2344	7831	21085	7069	12176	6414	10937	19139	13493	8056	4348	17371	26224	5232	11303	2298	9722	7237	3373
Tb927.4.1550	hypothetical protein, conserved	ZUnknown	1	7853	3516	6472	5785	4745	6734	573	3318	111	46	5816	6837	3494	8744	5156	9363	6472	4335	8413	8897	5813	7802	10836	14301	4049	7549	4286	5804	3057	1585
Tb927.4.1560	hypothetical protein, conserved	ZUnknown	1	5737	1313	4830	4335	5099	5162	317	2552	94	62	4438	1619	1635	6038	4550	6228	1461	2032	5455	7385	4404	2528	6708	10463	3971	5523	1366	3846	2384	1762
Tb927.4.1570	hypothetical protein, conserved	ZUnknown	1	2379	1603	1055	719	304	2205	170	621	8	7	1924	3085	565	1124	582	3085	2072	843	1419	1374	2079	3039	1987	2129	488	2991	1543	1004	475	191
Tb927.4.1580	WW domain containing protein, putative	ZUnknown	1	2417	1490	1272	1390	538	2137	150	592	20	6	1810	2901	792	1750	614	2718	2088	996	1859	1285	1805	3060	2099	3144	490	2728	1381	1002	606	194
Tb927.4.1600	AAA domain containing protein, putative	ZUnknown	1	2941	1157	2674	2319	1946	2697	209	1484	43	11	2310	2592	1143	3041	1366	3546	1991	1648	2973	2540	1988	2434	3737	5867	1389	2561	1326	2219	1235	631
Tb927.4.1610	TAC40 component of tripartite attachment complex	Cytoskeleton	1	3685	1123	5311	3277	1398	3295	356	2493	43	10	2987	1767	1970	4070	1988	4900	1910	2484	3892	3655	2564	2478	7384	8111	1632	3409	1429	3914	1435	618
Tb927.4.1620	phosphatidylinositol 4-phosphate 5-kinase alpha (PIPKA)	Signalling	1	5110	1501	6017	3933	1825	4439	462	3093	64	23	3668	1372	2108	4369	2286	5189	1812	2243	4066	4714	3369	2582	7642	8588	2066	4743	1429	3983	1810	768
Tb927.4.1630	RRP6	RNA.degradation	1	8639	2917	7098	8145	5710	7679	583	3700	171	55	6271	3494	2712	9840	5380	8970	3426	3229	8501	8631	6036	4342	8842	17496	4458	8551	2317	4934	3708	1655
Tb927.4.1640	UDP-galactose transporter, putative	Glycans	1	8270	3970	9349	6927	2921	7138	700	4815	119	45	6448	11636	5469	9505	3731	8256	6326	6135	8997	7286	6610	9642	14015	14707	2797	8559	4074	6734	2957	1141
Tb927.4.1650	hypothetical protein, conserved	ZUnknown	1	6157	2073	5943	5659	3456	6724	444	3197	176	54	5180	3588	3225	8905	2729	7810	4362	5271	9401	7183	5553	4251	10403	11966	1872	8518	1925	5507	3494	1421
Tb927.4.1660	mitochondrial carrier protein, MCP5a ATP/ADP carrier	Mito.transport	1	4042	1745	5308	2828	1615	3780	313	2580	48	17	3211	1866	2643	3918	1572	4611	2649	3113	4136	3886	3306	3048	8670	6774	1284	4581	1515	4343	1320	578
Tb927.4.1670	POMP29, cytochrome b5-like haem-binding domain	Mito.e.transport	1	587	141	678	374	200	520	42	353	6	1	587	462	380	536	201	918	349	448	525	498	585	488	1072	1005	162	926	253	638	195	78
Tb927.4.1680	ZC3H10	RNA.binding	1	10833	2935	7386	13513	9460	9984	563	4641	248	80	8721	7790	4205	18647	7806	12535	6601	6246	16454	13635	9238	7946	12595	28767	7048	13655	4014	7123	5574	2543
Tb927.4.1690	Retinal Maintenance, putative	ZUnknown	1	4439	2056	3102	4595	4038	3970	308	1431	71	40	3283	4392	1862	5662	2432	4578	2890	2331	5338	4582	3217	3917	5262	9188	2118	4191	1802	2682	1822	937
Tb927.4.1710	rhodanese-like domain containing protein, putative	ZUnknown	1	3037	2048	3561	1785	760	2800	368	1685	21	13	2363	4756	1754	2582	882	3469	3762	2100	2674	2208	2616	4398	5360	4300	680	3536	2052	2875	783	297
Tb927.4.1720	nucleoside diphosphate kinase, putative	Nucleotides	1	3899	1956	2920	3326	2463	3498	391	1336	64	25	3063	3922	1800	4359	1832	4251	3694	2289	4408	3602	3159	3928	4842	7459	1874	4212	1920	2402	1598	813
Tb927.4.1730	NuSAP4	Cell.cycle	1	1445	568	998	1038	700	1255	125	563	25	13	1229	1194	614	1382	586	1935	1012	908	1401	1240	1203	1249	1992	2474	623	1748	672	974	490	243
Tb927.4.1740	Component of motile flagella 41	Cytoskeleton	1	8997	4199	7216	17454	7667	8237	520	3529	253	81	7085	7933	4893	25255	7598	10327	6449	6924	21974	13659	7477	7843	13340	38366	6217	9718	3683	7122	7644	2705
Tb927.4.1750	hypothetical protein, conserved	ZUnknown	1	3198	1639	1424	1932	2017	2979	201	879	27	25	2416	3404	908	3086	1415	3875	2783	1629	3216	2930	2576	3747	2882	4698	1476	4251	2043	1651	990	599
Tb927.4.1760	hypothetical protein, conserved	Mito.pathway	1	1787	1283	1840	1982	674	1738	207	1010	45	12	1398	2959	1330	2535	845	2138	2271	1767	2606	1931	1628	2534	3486	5142	713	2040	1306	1911	965	322
Tb927.4.1770	hypothetical protein, conserved	ZUnknown	1	1685	687	1412	1544	578	1567	115	747	23	7	1349	1737	803	1900	598	2036	1341	1372	1793	1428	1365	1574	2539	4002	496	1857	863	1286	578	207
Tb927.4.1780	hypothetical protein, conserved	ZUnknown	1	3153	1533	2328	2527	895	2839	221	1263	53	9	2254	3962	1301	3426	1120	3509	2550	2091	3729	2796	2718	3758	4344	6010	929	3907	1788	2298	1171	374
Tb927.4.1810	mitochondrial ribosomal protein L33	Mito.translation	1	1632	449	1389	1503	544	1386	100	601	17	10	1333	1729	1145	2215	594	1806	1315	1357	1826	1180	1185	1557	2520	3530	482	1736	733	1250	605	181
Tb927.4.1820	selenocysteine-tRNA-specific elongation factor, putative	Translation	1	4550	3014	3713	2845	1056	3904	521	1942	52	13	3631	5668	2453	4757	1856	5825	4475	3130	4734	3708	3621	5956	7291	7394	1153	5039	3038	3508	1267	424
Tb927.4.1830	Urm1 (Ubiquitin related modifier), putative	ZUnknown	1	899	428	601	561	251	904	44	309	3	6	758	1011	315	587	220	1125	596	549	684	493	716	915	1079	1664	214	982	502	570	286	94
Tb927.4.1840	Carboxypeptidase Nna1-like protein, putative	Protease	1	17287	984	16804	15945	19943	15764	516	10123	427	202	12622	1589	8941	21567	12325	17822	3566	13689	23128	26259	13218	4454	29429	32666	10241	17325	1884	15685	9113	6383
Tb927.4.1850	SRP68, putative	Vesicular.transport	1	8986	4886	4409	6273	6048	7819	693	2272	109	62	7178	8567	3303	9201	5216	10502	7364	4354	9165	9304	6883	8568	9368	15059	4399	10762	4850	4855	3021	1684
Tb927.4.1860	40S ribosomal protein S19	Ribosome	1	40372	30139	10244	10810	8226	36941	3291	5431	140	98	32985	86508	8324	16141	6030	47440	55458	13244	17386	15715	31073	78127	22229	19948	4688	49440	36977	10004	4183	2138
Tb927.4.1870	kinetoplastid-specific phospho-protein phosphatase, putative	Protein.phosphatase	1	7506	1966	9614	4368	2187	6601	497	4134	94	36	6034	3577	5921	7032	1942	8356	5971	7786	6927	4782	5821	4926	16697	10918	1393	7198	2370	7247	2167	674
Tb927.4.1880	hypothetical protein, conserved	ZUnknown	1	3948	1082	2267	3249	2389	3350	211	1336	64	20	3249	2002	1887	5085	1692	5123	3200	3095	5062	3401	3502	2639	5251	7883	1309	5679	1596	2646	1702	606
Tb927.4.1890	hypothetical protein, conserved	ZUnknown	1	2509	1025	2616	2283	1356	2429	224	1247	34	9	2020	2032	1467	2894	912	2891	2269	2293	2932	2159	2085	2317	4403	5515	951	3089	1163	2323	1093	414
Tb927.4.1900	Methyltransferase domain/Methyltransferase involved in Williams-Beuren syndrome, putative	ZUnknown	1	3603	1924	3538	2147	1051	2977	398	1777	32	18	3060	3732	2552	3196	1110	4724	4076	3732	3283	2689	3183	4171	7536	6152	922	4266	2154	3690	1043	353
Tb927.4.1910	hypothetical protein, conserved, no domains, K-specific	ZUnknown	1	16862	569	7459	13125	14789	14465	138	6093	297	147	11787	1374	5026	19121	8086	18398	1636	9885	21245	17043	14488	3480	18815	27357	6323	19937	1416	10240	6789	3701
Tb927.4.1920	GPI transamidase, putative (TbGPI16)	GPI.anchors	1	12252	2113	4743	10191	14382	11113	504	3005	198	116	9555	2694	2055	10829	9299	13244	2503	3039	10339	14750	8427	4290	7931	19495	8884	10817	2150	4688	4906	3986
Tb927.4.1930	EIF3G	Translation	1	4831	466	1994	4174	5764	3529	123	1159	55	36	4228	2119	1610	7577	3637	6031	1458	2482	6599	5239	3232	2317	4345	10654	3056	4508	1151	2344	1928	1418
Tb927.4.1940	WD domain, G-beta repeat, putative	ZUnknown	1	4946	2121	4535	3341	2821	4464	438	2472	63	31	3819	3273	1820	4824	2615	5194	2717	2206	4764	4912	4034	4028	6545	8683	2290	5861	1863	3237	1695	904
Tb927.4.1950	TAH18, iron-sulfur cluster Fe-S	Enzyme	1	8251	3952	7043	6396	4850	7679	857	3928	128	40	6307	7112	3112	8379	4316	8901	6227	4131	8281	8137	6669	7614	10798	15244	3851	9476	3938	5715	3107	1422
Tb927.4.1960	hypothetical protein, conserved	ZUnknown	1	3296	1259	2048	1529	755	2827	203	1121	23	7	2514	3021	1067	2008	987	4108	2060	1500	2141	2060	2827	3437	3638	4094	815	4231	1706	1824	756	356
Tb927.4.1970	Domain of unknown function DUF21, putative	ZUnknown	1	5010	1971	3795	5484	3943	4664	272	2100	116	28	3892	3531	1294	5727	3108	5504	2374	1794	5453	6089	4043	3632	4728	11131	3254	5573	1666	2747	2551	1304
Tb927.4.1980	hypothetical protein, conserved	ZUnknown	1	10254	1132	14959	12689	5873	9027	439	8539	206	64	7394	1544	3547	10973	6560	10830	1660	4023	9807	13168	6798	2902	14902	26058	6835	8536	1281	9765	6181	2910
Tb927.4.1990	RNA helicase, SUV3 homologue, putative,in mitochondrion	Mito.RNA	1	5609	276	6956	5801	2776	4919	152	4340	99	33	4651	355	1674	5232	3618	7737	393	2046	5020	6681	4096	1024	7671	13435	3586	5122	484	5042	3072	1521
Tb927.4.2000	ruvB-like DNA helicase, putative,ATP-dependent DNA helicase, putative	DNA	1	14577	1533	2909	8213	20033	11756	307	2261	235	222	11844	4948	2002	13827	14160	15285	3072	3490	14946	22784	10474	4930	6224	16305	13197	13776	2335	4132	5393	6499
Tb927.4.2010	Acyl-CoA binding protein	Lipids	1	855	349	753	679	285	688	48	310	10	5	763	1067	512	768	232	1209	807	749	727	562	734	1046	1476	2197	264	951	524	765	280	84
Tb927.4.2020	adaptin complex AP3 mu subunit	Vesicular.transport	1	3974	4080	3290	1999	1056	3627	482	1262	33	14	3088	6488	1916	2927	1207	4482	5452	2265	3163	2736	3387	6195	5373	5259	1039	5150	2928	2360	904	388
Tb927.4.2050	hypothetical protein	ZUnknown	1	2993	1127	2086	2358	2595	2648	157	1079	49	36	2351	1916	1418	3233	1963	3402	2011	1948	3316	3686	2106	1898	3952	5670	1928	2600	971	2324	1284	850
Tb927.4.2060	FAZ8 resemblance to myosin	Cytoskeleton	1	11714	2443	7262	7439	8892	9398	606	3971	180	98	9525	6057	5079	10296	6969	13964	6575	7289	11195	12628	7841	6311	15022	18471	7167	11007	3753	8121	4638	2943
Tb927.4.2080	CC2D is a FAZ-ER protein, also present on the basal bodies. CC2D is required for FAZ filament assembly.	Cytoskeleton	1	33587	2260	4291	8950	24378	31490	448	3198	256	460	27960	5969	3465	12265	15603	37221	5347	7053	17924	42677	21871	7631	10706	14824	16671	31900	2943	5471	4964	15069
Tb927.4.2090	hypothetical protein	ZUnknown	1	285	55	275	185	94	278	7	132	1	2	204	42	41	120	94	318	22	49	143	222	235	80	321	524	156	254	40	154	84	46
Tb927.4.2100	hypothetical protein	ZUnknown	1	673	369	1090	538	310	703	57	546	10	3	541	227	221	563	391	745	228	267	566	758	577	423	1111	1391	407	795	222	645	263	154
Tb927.4.2110	protein phosphatase 2C, putative	Protein.phosphatase	1	2820	950	2922	2698	1282	2517	214	1352	38	17	2294	1141	1688	3526	1378	3627	1682	2181	3465	2779	2179	1721	5313	6974	1182	2789	937	2781	1381	464
Tb927.4.2120	hypothetical protein, conserved	ZUnknown	1	2015	923	1743	1516	644	1668	160	958	26	10	1523	1890	834	1850	799	2449	1206	1043	1982	1625	1546	1916	2798	3662	649	2305	912	1566	705	307
Tb927.4.2130	hypothetical protein, conserved	ZUnknown	1	2793	1054	2481	1702	822	2370	178	1153	30	19	2129	2350	1219	2283	998	3137	1573	1420	2397	2106	2001	2615	3914	4565	829	2973	1165	2038	828	326
Tb927.4.2140	MBO2,flagellar component	Cytoskeleton	1	7601	2072	6160	6231	7029	6453	621	2824	117	70	6124	3214	3690	8710	5668	9150	3902	4471	8618	10636	5578	4496	10651	14012	4820	7993	2517	5865	3274	1982
Tb927.4.2150	hypothetical protein, conserved	ZUnknown	1	1204	1025	1119	762	402	1228	159	597	18	9	1041	1705	466	819	445	1646	1197	692	1047	1056	977	1790	1757	1851	414	1532	933	980	404	191
Tb927.4.2160	hypothetical protein, conserved	ZUnknown	1	1054	875	798	611	294	933	161	463	16	0	803	1366	415	759	413	1266	949	537	887	905	717	1461	1382	1530	317	1076	781	834	305	144
Tb927.4.2170	hypothetical protein, conserved, low homology to phosphatidylserinsynthase	ZUnknown	1	1098	476	953	898	354	994	111	602	20	5	1101	1228	682	1284	437	1708	880	1025	1265	841	868	1190	1804	2728	446	1322	707	1154	466	148
Tb927.4.2180	60S ribosomal protein L35a	Ribosome	1	35562	44700	6771	7944	4606	29038	2556	3002	86	80	27161	86408	5345	9457	3256	38865	50993	7788	10729	9262	26219	76246	15217	13718	2875	41141	35272	6891	3095	1380
Tb927.4.2190	GTP-binding protein, putative	Enzyme	1	3420	549	2371	2843	1220	3176	141	1328	70	13	2861	878	762	2398	1347	4428	799	883	2122	2397	2331	1242	3369	5909	1509	3082	583	1807	1178	571
Tb927.4.2210	hypothetical protein, conserved	ZUnknown	1	3304	1153	2914	2866	1645	3244	265	1546	64	26	2702	3159	1562	3118	1740	4578	3371	2539	3495	3822	2688	3725	5756	6382	1574	3357	1827	2535	1190	628
Tb927.4.2220	TPR-repeat-containing chaperone protein DNAJ, putative	Chaperone	1	10329	1499	7625	9475	9078	9898	689	4383	244	97	7995	2215	4786	12990	7179	12695	6381	8342	14718	13202	8663	4420	14204	22062	5928	13447	3097	8845	5435	2504
Tb927.4.2230	dolichyl-P-Man:GDP-Man1GlcNAc2-PP-dolichyl alpha-1,3-mannosyltransferase, putative	Glycans	1	4032	1290	3668	3777	2874	3682	269	2046	77	27	3154	1260	1026	3892	2458	4373	1028	1353	3694	4615	3086	1923	4270	8073	2468	4454	1004	2709	1907	948
Tb927.4.2240	hypothetical protein, conserved, D-aminoacid aminotransferase domain, used for synthesis of D-glutamic acid and D-alanine	Enzyme	1	4922	2064	4016	5481	4669	4025	381	2024	78	32	3563	2179	1366	5892	3694	4292	1646	1515	5010	5775	3687	2720	4946	11477	3642	4396	1283	2737	2259	1273
Tb927.4.2250	hypothetical protein, conserved, no known domains	ZUnknown	1	3350	1833	2329	2975	3000	2932	286	1342	52	27	2449	3175	1274	4162	2443	3536	2620	1712	4407	4637	2772	3123	3561	6546	2493	3678	1457	2078	1622	996
Tb927.4.2260	Centrin1	Cell.cycle	1	2240	523	1384	1847	1002	1628	84	522	23	7	1785	1578	816	2996	810	2289	1169	1142	2530	1579	1591	1522	2362	4525	756	2070	742	1179	796	368
Tb927.4.2265	hypothetical protein	ZUnknown	1	1740	688	2864	987	422	1645	174	1226	12	12	1603	742	1644	1531	410	2219	2143	2379	1676	1300	1671	1631	5386	2156	250	2013	854	2445	449	134
Tb927.4.2270	Histone-like transcription factor (CBF/NF-Y) and archaeal histone, putative	ZUnknown	1	2491	1109	1507	2222	866	2007	195	677	40	17	1943	2945	1035	2692	756	3037	1823	1457	2680	1706	2037	2714	2686	5104	702	3116	1238	1350	955	282
Tb927.4.2280	hypothetical protein, conserved	ZUnknown	1	2897	1147	1256	2498	2913	2422	147	746	43	26	2273	2369	936	3951	2336	3349	1895	1386	4106	3901	2651	2492	2709	6042	1961	3800	1233	1337	1195	733
Tb927.4.2290	glucose transporter, putative	Glucose.glycerol	1	6110	2459	5023	6094	3019	5356	464	2629	108	49	4746	5655	2348	7414	3466	6314	4212	2937	7006	6676	4902	5713	7449	12797	2783	6202	2928	4136	2434	1026
Tb927.4.2300	hypothetical protein, conserved	ZUnknown	1	7604	1363	5739	5831	6626	6373	398	3364	158	66	5612	2442	2318	7308	5598	8279	2406	3021	7579	10269	5362	3139	8282	14842	5692	7191	1778	5178	3258	2325
Tb927.4.2310	asparaginyl-tRNA synthetase, putative	Translation.tRNA	1	15731	1359	5911	7582	12813	10951	336	3587	197	165	12795	2684	3006	10081	8897	15041	2699	4361	11034	15386	6888	3419	9213	15213	8056	9082	1848	5591	4251	4939
Tb927.4.2320	hypothetical protein, conserved	ZUnknown	1	1942	518	1236	2913	1532	1594	81	479	44	13	1464	1760	709	3909	1353	1903	1231	1098	3400	2144	1325	1539	2109	6008	1152	1688	760	936	1093	435
Tb927.4.2330	hypothetical protein, conserved	ZUnknown	1	812	320	808	551	261	781	75	409	9	5	671	627	391	835	397	1178	525	542	815	786	660	823	1368	1540	242	1042	399	636	243	120
Tb927.4.2340	hypothetical protein, conserved	ZUnknown	1	4864	3866	4749	3661	1704	4438	560	2292	94	21	3680	6096	2400	5361	2443	5389	4924	2915	5199	5156	4082	6384	7575	9951	1827	5895	3340	3835	1889	752
Tb927.4.2350	G-actin binding protein, putative, twinfilin, putative	Cytoskeleton	1	1397	400	1460	1086	653	1202	179	758	26	8	1289	1002	756	1546	790	2115	928	1078	1472	1526	1195	1234	2652	3310	701	1797	686	1363	556	281
Tb927.4.2360	hypothetical protein, conserved	Mito.pathway	1	2304	1205	2610	2016	1192	2000	202	1314	33	20	1819	1901	1320	2923	1228	2519	1751	1461	2600	2430	1959	2025	3952	5333	1048	2657	1036	2062	970	415
Tb927.4.2370	hypothetical protein, conserved	ZUnknown	1	5253	2531	4538	5914	5322	5111	434	2524	130	45	4015	4233	2060	7711	4546	6167	3387	2949	8251	8469	4937	4526	6589	14132	4260	7705	2525	4023	2951	1523
Tb927.4.2380	sarcoplasmic reticulum glycoprotein, putative	ZUnknown	1	8018	1746	2798	5457	11017	7606	301	1901	165	176	5771	4436	1925	9174	7822	8256	4007	3135	10494	16475	6370	4124	5412	10551	7282	9422	2192	3525	3745	4375
Tb927.4.2390	ATP-dependent DEAD/H RNA helicase, putative, no clear yeast homologue, resembles Prp43 and Prp22	RNA.processing	1	6758	4242	6947	4456	2608	6460	784	3316	80	37	5143	6741	3920	7260	3125	7614	7553	4675	7377	7701	5730	7777	11282	12654	2682	8495	4450	5914	2370	1092
Tb927.4.2400	hypothetical protein, conserved	Cytoskeleton	1	15355	2178	15694	11892	11264	13647	899	8249	216	108	11524	1434	3963	12856	9906	17333	2177	5050	12930	19186	10067	4277	18258	28221	9915	13399	2318	12014	6950	4128
Tb927.4.2410	Glycosyl hydrolase family 65 central catalytic domain/Haloacid dehalogenase-like hydrolase, putative	ZUnknown	1	11173	913	20627	13020	5698	9952	240	13334	236	72	8377	975	7367	16995	6667	11949	1366	10851	18130	16423	10610	3270	29006	33867	5713	14243	1335	17018	6285	2153
Tb927.4.2420	hypothetical protein, conserved	ZUnknown	1	1110	335	780	907	362	1089	47	461	14	3	844	813	354	1146	364	1152	616	635	1063	755	824	919	1181	1964	349	1181	482	688	356	133
Tb927.4.2430	Endonuclease/Exonuclease/phosphatase family, putative	ZUnknown	1	6324	1184	5803	6403	3256	5596	305	3341	117	31	4519	1476	2090	7330	3335	6479	1834	2659	6271	6481	4467	2716	7866	13731	3067	6084	1285	4407	2635	1078
Tb927.4.2440	SET13	Mito.pathway	1	3388	1053	3899	3286	1578	3083	219	2071	57	21	2484	2306	1333	3583	1539	3608	2044	1777	3316	3460	2672	2433	4639	6811	1483	4024	1153	2574	1351	527
Tb927.4.2450	Protein Disulfide Isomerase 1	Redox	1	19851	4417	8264	19026	29564	20600	701	5082	447	366	15280	10374	5488	27901	16174	21957	10204	9185	29923	34497	15738	10013	15405	38263	15357	23977	5417	9144	10881	9573
Tb927.4.2470	ARMTOR (TOR complexes)	Protein.kinase	1	12982	1234	12418	9656	4825	11002	558	7717	208	49	9693	1046	2517	8675	5541	15130	1376	2991	7527	10125	8233	2505	11647	21865	6238	11365	1381	7774	4823	2318
Tb927.4.2480	8-oxoguanine DNA glycosylase, putative	DNA	1	4056	1035	3919	2896	1411	3625	175	2381	68	20	3021	1754	855	2633	1510	4505	1346	1057	2417	3031	2995	2026	3619	6764	1802	4191	908	2268	1435	710
Tb927.4.2490	hypothetical protein, conserved	ZUnknown	1	3750	1238	3128	2810	1542	3146	188	1834	60	24	2939	2773	1237	3245	1528	4788	1803	1459	3120	3254	2936	2496	3965	6586	1464	4172	1316	2263	1384	597
Tb927.4.2500	eIF2K2 eukaryotic translation initiation factor 2-alpha kinase	Protein.kinase	1	15959	795	15783	19003	16318	13775	247	9493	388	159	12175	1222	6272	22963	14779	17318	1341	7320	19664	24150	11634	3180	21439	37324	12713	13525	1152	12037	8619	5025
Tb927.4.2520	NAD dependent deacetylase SIR2RP3	Chromatin	1	2481	196	2264	2046	911	2312	56	1503	45	8	1893	428	522	1793	922	2703	387	609	1494	1809	1651	569	2162	4022	946	2189	275	1419	873	407
Tb927.4.2530	hypothetical protein, conserved	ZUnknown	1	26709	2904	7595	23169	43896	23435	537	5010	543	387	19716	11609	7053	47793	23798	26342	10228	13597	45122	37836	19979	8737	15972	39948	19179	26901	4870	9430	13288	11782
Tb927.4.2540	NEDD8, neddylation	Ubiquitin.proteasome	1	272	42	384	359	121	338	12	261	6	2	348	93	162	409	158	512	100	248	365	324	263	129	530	858	118	369	50	316	159	66
Tb927.4.2550	hypothetical protein, conserved	ZUnknown	1	2410	335	2550	2197	1024	2232	101	1550	33	15	1844	523	836	2367	1112	2779	536	1078	2121	2074	1643	973	3231	4733	957	2359	423	1921	911	372
Tb927.4.2620	hypothetical protein, conserved	ZUnknown	1	2034	251	1160	1551	1310	1693	46	683	43	17	1635	453	311	1323	1081	2330	362	460	1212	1844	1230	596	1362	3022	1161	1755	267	866	770	542
Tb927.4.2630	ATP-dependent DEAD/H RNA helicase, putative Dbp10, ribosome biogenesis?	rRNA.tRNA.process	1	5620	1409	2930	4812	4322	4734	293	1800	100	49	4394	2050	1585	5063	3302	6435	2194	2043	4939	6024	3373	2502	4828	8819	2984	4879	1398	2799	2288	1396
Tb927.4.2640	In MCM-BP TAP	RNA.synthesis	1	10917	728	6840	8217	10945	10199	327	3737	186	134	9039	934	2738	9619	8165	15224	1617	4595	11279	16996	7005	2658	11440	17700	7342	9820	1519	7422	5239	4246
Tb927.4.2650	Regulator of chromosome condensation (RCC1) repeat, putative	ZUnknown	1	4054	680	3468	3041	2845	3722	256	1724	67	28	3142	881	1655	4166	1999	4775	1571	2231	4647	4192	3114	1761	5374	7006	1732	4780	950	2815	1632	856
Tb927.4.2660	hypothetical protein, conserved	ZUnknown	1	766	387	1003	656	373	707	70	475	15	8	596	742	414	676	230	801	650	547	728	643	623	755	1224	1093	200	757	370	641	306	121
Tb927.4.2670	pyroglutamyl-peptidase I, putative (PPI)	Protease	1	2615	606	1712	2801	1923	2332	141	828	32	28	2033	2002	912	3518	1528	3033	1512	1272	2938	2385	2029	1838	2647	5449	1260	2901	909	1425	1009	583
Tb927.4.2680	Zeta toxin, putative	ZUnknown	1	7108	2980	6694	6788	4948	6700	703	3425	107	54	5306	3583	3443	8517	4396	7843	4147	4069	8322	9028	5664	4934	10723	15027	3755	7805	2899	5748	3132	1586
Tb927.4.2700	HMG-CoA synthase	Prenylation	1	4457	1330	1859	3295	5934	4510	262	1178	88	70	3510	3037	1237	5091	3245	5448	2619	2054	5473	7430	3629	2837	3753	7167	3070	5205	1483	2168	1992	1758
Tb927.4.2710	ubiquitin-conjugating enzyme e2, putative	Ubiquitin.proteasome	1	1536	482	1257	1473	610	1703	90	578	35	13	1073	2324	867	2047	392	1749	1647	1476	2023	1150	1437	1911	2163	3309	388	2390	933	1161	786	244
Tb927.4.2730	Kinesin, kinesin-12	Cytoskeleton	1	8270	4202	7421	7821	5492	7926	1226	4573	147	52	6371	7001	4836	11531	5624	9679	8297	6403	12448	12448	6751	8497	13394	17959	4537	9791	4690	7874	3906	1794
Tb927.4.2750	hypothetical protein, conserved	ZUnknown	1	5429	344	2839	3521	3673	4833	97	1628	106	40	4622	850	2481	6272	2446	7509	1401	4445	7194	5167	4727	1516	6369	9155	1687	7095	821	3505	2359	1063
Tb927.4.2760	Protein of unknown function (DUF3808), putative	ZUnknown	1	9570	2031	5021	8106	15054	9189	487	2738	242	198	7611	6277	3663	14397	10093	11715	6466	6236	15289	20271	8837	5748	9889	16375	7380	12706	2775	5010	4761	4434
Tb927.4.2770	hypothetical protein, conserved	ZUnknown	1	4523	1046	3213	4581	2475	4388	255	1872	79	21	3567	3354	1656	5974	1638	5377	2556	2681	5330	3645	3545	2849	5223	9002	1353	5275	1515	2745	1843	768
Tb927.4.2780	hypothetical protein, conserved	ZUnknown	1	5614	947	3810	3878	2358	4417	285	2054	74	17	4353	1454	1500	4316	2460	6754	1371	1662	3776	4664	4019	2376	5345	8856	2291	5464	1154	3032	2027	975
Tb927.4.2790	hypothetical protein, conserved	ZUnknown	1	6821	590	6867	6624	3090	5849	184	4475	110	25	4684	755	2380	7169	3461	6820	716	3044	6479	6919	4564	1706	8750	13777	2965	6359	776	5641	3360	1442
Tb927.4.2800	R3H-associated N-terminal domain containing protein, putative	ZUnknown	1	7518	1132	8920	7896	4601	6970	412	5239	177	56	5520	1374	3436	9437	4076	8572	2859	5104	8463	8983	5150	2747	12464	15743	3488	7502	1721	7775	3779	1528
Tb927.4.2810	hypothetical protein	ZUnknown	1	4042	1341	6272	5192	2967	4242	303	3593	115	28	2899	1181	1868	5603	2157	4117	2231	2985	5025	5321	2973	1985	7555	9468	1982	3713	1262	4897	2311	1057
Tb927.4.2820	hypothetical protein, conserved	ZUnknown	1	8297	2065	8921	6806	3487	6789	706	4167	99	37	6231	1655	3385	7964	4102	8864	2368	3767	7428	8465	5443	4004	13553	16532	3688	6990	2107	6814	2949	1349
Tb927.4.2830	hypothetical protein, conserved	ZUnknown	1	1358	717	567	719	643	1258	99	312	5	8	1117	1716	387	1224	419	1607	1181	598	1094	960	1109	1844	1205	1730	435	1650	829	670	405	227
Tb927.4.2840	hypothetical protein, conserved	ZUnknown	1	2766	534	1041	2581	2361	2258	85	602	42	20	2312	1569	1062	5531	1288	3175	1171	1593	4339	2555	2100	1614	2642	6936	1488	2856	736	1418	1281	677
Tb927.4.2850	hypothetical protein, conserved	ZUnknown	1	4086	1384	2466	2033	2305	3480	339	1324	29	23	3313	1791	1191	3102	2107	5115	1808	1543	3118	3697	2983	2523	4249	5062	1947	4242	1344	2226	1030	650
Tb927.4.2860	EAP30/Vps36 family, putative	ZUnknown	1	3128	2343	2033	1278	833	3026	404	1239	28	12	2462	4571	1297	2285	1319	4234	3793	2084	3028	3277	2709	5427	4592	3578	975	4257	2778	2244	777	397
Tb927.4.2870	hypothetical protein, conserved	ZUnknown	1	3320	1860	2370	1787	887	2886	403	1331	30	12	2521	4449	1625	2718	1360	4261	3766	2190	3219	3394	2788	4776	4945	4480	958	4415	2450	2478	908	404
Tb927.4.2880	TbNup225 Inner ring	Nuclear.transport	1	32423	1041	22335	22159	21240	28106	273	17010	483	205	23951	1564	4476	17586	15083	34164	1130	5522	16665	27133	16751	3485	20227	41314	16710	20980	1297	15257	11372	7977
Tb927.4.2900	hypothetical protein, conserved	ZUnknown	1	6775	714	5039	3779	1782	5560	217	2983	80	15	5350	1157	1348	3630	2126	8380	1053	1739	3667	4321	4713	1845	5668	8881	2242	6257	850	3488	1806	820
Tb927.4.2910	hypothetical protein, conserved	ZUnknown	1	5932	2041	4205	5170	3817	5624	536	2448	118	37	4653	3095	2233	7135	4121	8195	3696	3438	7627	8493	4769	4227	7467	12565	3438	7186	2733	4450	2825	1327
Tb927.4.2920	hypothetical protein, conserved	ZUnknown	1	12207	2669	7745	9595	12424	11099	951	4872	253	124	9659	4394	4669	14023	9532	15809	6147	6838	15114	19104	8543	6333	13469	20641	8571	12130	4074	8574	5296	3897
Tb927.4.2930	OsmC-like protein, putative	ZUnknown	1	1577	531	1535	1290	483	1480	93	1034	32	5	1339	1370	526	1170	621	2175	871	643	1092	1197	1321	1274	1918	2651	616	1856	666	1117	607	285
Tb927.4.2935	hypothetical protein	ZUnknown	1	205	40	168	125	50	186	12	151	4	0	195	72	49	149	82	327	49	60	129	172	177	106	204	337	89	298	44	89	62	37
Tb927.4.310	hypothetical protein, conserved, C-terminal HECT E3 ligase domain (Neddylation)	Ubiquitin.proteasome	1	104977	1344	8415	63819	101400	100972	303	5514	2093	1738	76425	3045	2281	15889	34074	108484	1463	4316	16874	70586	49670	5809	11484	41950	74534	62652	1636	6278	19853	52697
Tb927.4.3140	Homologue of yeast SDO1 and human SBDS, involved in 60S ribosome maturation	rRNA.tRNA.process	1	3583	745	2229	2177	1953	3210	304	1301	40	26	2861	1942	1223	3045	1713	4815	1995	1550	3006	3374	2675	2361	3736	5414	1452	4194	1330	2174	1138	525
Tb927.4.3150	hypothetical protein, conserved, ATPase domain of HSP90, DNA TopoII	ZUnknown	1	2846	1022	2472	2564	1536	2728	274	1343	50	14	2277	1455	985	2746	1395	3303	1553	1247	2479	2531	2248	1772	3078	4687	1173	3081	923	1783	1023	444
Tb927.4.3160	Dihydroxyacetonephosphate acyltransferase	Lipids	1	11365	487	5688	6365	5956	9982	173	3687	157	64	8537	434	1035	4192	3785	11866	416	1404	4165	7597	6745	1173	5717	11048	4958	8178	557	3498	2998	2407
Tb927.4.3170	hypothetical protein, conserved	ZUnknown	1	6977	1232	6144	7764	4284	7235	396	3201	146	44	5410	1255	2107	7938	3832	7712	1758	2609	6985	7917	5404	2521	7844	14837	4009	7780	1422	4690	3695	1776
Tb927.4.3180	hypothetical protein, conserved	ZUnknown	1	1236	243	876	1170	817	1124	47	469	13	4	938	765	438	1596	555	1223	670	619	1231	1045	914	697	1225	2506	625	1452	326	739	495	244
Tb927.4.320	Eukaryotic protein of unknown function (DUF914), putative	ZUnknown	1	3666	1336	1868	4038	3626	3431	159	1013	57	19	3009	3133	1030	4478	2152	3760	1917	1393	3662	3094	2483	2437	2366	5773	1570	3621	1254	1441	1302	670
Tb927.4.3280	ESAG2, putative	ESAG	1	36	6	23	13	10	36	0	5	0	2	46	8	14	38	12	48	3	29	33	34	30	14	40	69	10	80	8	28	17	3
Tb927.4.3290	ESAG2-like	ESAG	1	35	3	10	11	4	18	0	8	0	0	29	6	9	16	8	53	6	16	22	22	38	2	18	40	4	53	5	32	9	5
Tb927.4.330	hypothetical protein, conserved	Mito.pathway	1	1740	311	1507	745	384	1701	101	739	14	4	1429	539	315	774	380	2096	485	360	675	911	1637	631	1237	1672	448	2202	301	727	325	156
Tb927.4.3300	mitochondrial ATP-dependent zinc metallopeptidase, putative	Mito.pathway	1	5362	1337	3113	4415	3503	4885	316	1538	67	29	4095	2578	1940	5962	2904	5764	2649	2491	5239	4682	3574	2719	4784	8975	2345	4805	1522	2720	1788	799
Tb927.4.3310	SET14	ZUnknown	1	5917	2924	5021	5963	3593	5677	470	2858	113	44	4932	5554	2856	8698	3786	7754	4859	4357	8702	7093	4970	5382	9113	15110	2901	7147	3204	5462	2811	1090
Tb927.4.3340	hypothetical protein, conserved, in MCM-BP-TAP	ZUnknown	1	2880	2044	2277	1442	743	2223	318	1054	24	10	2085	3505	1118	2400	1235	2933	2476	1277	2590	2695	2424	3482	3421	3855	1051	3223	1574	1625	742	328
Tb927.4.3350	N2227-like protein, putative	ZUnknown	1	5136	1552	3628	4450	4103	4076	291	1713	69	23	4042	1766	1670	5455	3142	5503	1787	1945	4499	4396	3125	2467	5381	9506	2737	3861	1335	2926	1858	923
Tb927.4.3360	hypothetical protein, conserved	ZUnknown	1	2745	2176	2108	967	487	2303	283	1059	16	14	2167	3423	975	1380	723	3397	2711	1295	1670	1650	2134	3596	3399	2717	572	3022	1783	1599	504	238
Tb927.4.3370	hypothetical protein, conserved	ZUnknown	1	3089	1234	1301	1698	1771	2335	174	741	45	19	2438	2794	892	2697	1613	3653	1848	1344	2669	2477	2265	2701	2750	4388	1255	3223	1496	1458	942	493
Tb927.4.3380	MYO1 myosin IB heavy chain, in Tc vacuolar proteome and clathrin-associated	Vesicular.transport	1	13141	3429	14716	16318	10343	12195	1435	7603	312	93	10096	4210	7490	22955	10374	14827	7496	9942	22232	20221	9450	8403	23553	38416	9030	12133	4839	13631	8520	3659
Tb927.4.3390	tuzin, putative	Cytoskeleton	1	5386	2874	3691	4993	3116	4668	505	1962	96	33	3980	4936	1884	6997	3394	6065	4071	2551	6634	6295	4498	5420	6122	11477	2888	6650	2848	3331	2256	1078
Tb927.4.340	hypothetical protein, conserved	ZUnknown	1	1132	158	846	520	229	1096	66	443	3	0	857	148	169	501	244	1154	159	194	463	548	965	262	716	995	274	1249	130	443	225	111
Tb927.4.3400	hypothetical protein, conserved, ARM repeat	ZUnknown	1	9575	3044	7774	13167	8252	8806	584	5605	264	93	7286	6032	3556	17194	7844	11060	5760	5276	15738	12210	6471	5997	10272	26092	5954	9098	3729	7184	5843	2244
Tb927.4.3410	selenoprotein, putative	ZUnknown	1	7450	1278	5905	5556	3304	6480	306	3523	124	36	5608	889	1332	5736	3781	8417	854	1643	4973	6347	4610	1814	6049	12513	3667	5552	1077	4067	2905	1490
Tb927.4.3420	WEE1 protein kinase	Cell.cycle	1	5771	1653	3790	4133	1912	4654	239	1971	69	22	4511	2437	1268	4197	2150	6242	2113	1751	4153	3992	3848	3133	4999	8831	2160	4841	1504	2652	1874	803
Tb927.4.3430	Mitochondrial import inner membrane translocase subunit TIM12	Mito.biogenesis	1	1429	631	1528	1057	540	1347	144	673	25	8	1203	1439	680	1122	550	1754	1380	987	1193	1200	1089	1676	2399	2494	473	1279	867	1140	391	160
Tb927.4.3440	BB50	Cytoskeleton	1	3366	1809	3258	2167	1046	2994	338	1768	49	20	2966	2521	1591	2777	1544	5010	2597	2247	3220	3159	2636	3642	5916	5620	1224	3399	2009	2793	1030	496
Tb927.4.3470	hypothetical protein, conserved, no yeast or human match	ZUnknown	1	5279	2551	5581	2325	1118	4178	569	2756	29	20	4103	3235	2624	3586	1765	6553	3540	3293	3959	3830	3634	4717	9058	6794	1449	4582	2461	4488	1225	551
Tb927.4.350	hypothetical protein, conserved	ZUnknown	1	3360	664	2251	1086	535	3159	188	1113	16	7	2462	469	493	1199	690	3299	437	580	1229	1456	2701	839	1988	2630	647	3846	465	1216	593	265
Tb927.4.3540	conserved, found in PRP19 pull-down	RNA.processing	1	3480	768	3224	1820	602	2931	185	1666	36	10	2789	1869	1065	1963	743	4285	1692	1390	1961	1675	2309	2037	3902	4193	761	2747	976	1805	773	272
Tb927.4.360	1,2-Dihydroxy-3-keto-5-methylthiopentene dioxygenase, putative	Amino.acids	1	7545	1053	1482	3646	10437	6367	122	934	126	120	6241	3221	1347	7584	5278	8489	2463	2769	8351	10024	5256	2582	3351	7468	3578	8034	1103	1894	2634	2566
Tb927.4.3650	serine threonine-protein phosphatase PP1, putative	ZUnknown	1	1268	738	787	455	269	1232	119	465	14	4	1212	2395	428	678	313	1948	1507	854	937	784	1066	2357	1615	1353	285	1514	1189	860	217	92
Tb927.4.3660	hypothetical protein, conserved	Mito.pathway	1	3720	1939	2389	3425	1636	3477	259	1276	49	13	2706	3537	1232	4346	1645	3786	2771	1766	4228	3427	2392	3408	3644	7427	1539	3136	1771	2105	1423	620
Tb927.4.3670	CBF/Mak21 family, putative	ZUnknown	1	3371	1406	2642	2510	1352	2883	221	1171	35	12	2578	1710	855	2607	1139	3673	1288	993	2177	1936	1774	1847	3059	5024	1097	2290	980	1468	801	374
Tb927.4.3680	protein phosphatase 2C, putative	Protein.phosphatase	1	1873	774	1628	1000	469	1555	145	654	25	5	1366	800	478	1083	587	2085	732	609	1118	1101	1006	1111	1999	2458	586	1424	560	982	429	186
Tb927.4.3690	Mitochondrial SSU ribosomal protein, putative	Mito.translation	1	2719	660	1812	1193	601	2161	156	844	15	7	2097	908	594	1454	790	3324	785	765	1410	1584	1527	1348	2446	3311	723	2165	761	1273	545	279
Tb927.4.3700	hypothetical protein, conserved	ZUnknown	1	7150	4023	4538	6398	4825	6924	729	2547	97	56	5517	4570	2203	7278	4570	8441	4743	3262	7821	8461	4873	5559	6952	13298	4161	7676	3524	4282	2986	1460
Tb927.4.3710	Predicted membrane protein, putative	ZUnknown	1	1251	567	986	1455	947	1093	80	548	27	13	884	1155	387	1462	680	1326	737	547	1417	1336	858	984	1343	2613	646	1191	495	780	620	300
Tb927.4.3720	Uncharacterized conserved protein (DUF2039), putative	ZUnknown	1	1711	553	1271	1759	1223	1469	87	613	33	13	1288	1130	616	2108	945	1742	906	659	1858	1829	1171	1112	1649	3511	871	1736	547	1044	725	380
Tb927.4.3730	hypothetical protein, conserved	ZUnknown	1	1210	298	974	1122	597	1087	58	514	13	6	1025	710	473	1390	583	1616	489	657	1386	1226	890	732	1450	2491	516	1343	393	799	517	217
Tb927.4.3760	hypothetical protein	ZUnknown	1	1558	255	630	485	603	1440	66	309	7	6	1241	852	605	872	365	1612	1001	830	976	957	1081	703	1168	1005	268	1602	321	604	248	160
Tb927.4.3770	protein kinase, putative	Protein.kinase	1	10786	1334	4410	4647	10073	9410	452	2534	144	150	8260	2747	3705	8903	7423	9965	6085	6387	11690	15683	8597	4031	9224	10147	6319	11652	2293	5229	3766	4323
Tb927.4.3780	hypothetical protein, conserved	ZUnknown	1	863	794	1080	755	450	971	113	605	13	4	852	2287	633	988	306	1229	1458	989	978	670	899	1635	1807	1452	234	1271	740	952	281	129
Tb927.4.3790	ubiquitin carboxyl-terminal hydrolase, Clan CA cysteine peptidase, family C12, putative	Ubiquitin.proteasome	1	8212	1074	2261	4241	8760	7509	195	1340	116	73	6401	4003	1651	7889	4702	9045	3411	3225	8365	8859	5857	3156	4453	8843	2929	8822	1822	3016	3058	2135
Tb927.4.3810	DNA-directed RNA polymerase II subunit 2, p(RPB2)	RNA.synthesis	1	13313	1903	7535	9901	14240	12087	582	4704	200	127	10457	2114	2937	11405	9291	14198	2493	3991	11099	15854	7443	3747	10096	17891	8184	9091	1886	6307	4712	4450
Tb927.4.3820	hypothetical protein, conserved	ZUnknown	1	2530	1660	2430	1542	710	2684	300	1489	33	14	2008	2490	1057	2026	915	2899	2238	1202	2121	2147	2014	2764	3500	3561	791	2830	1406	1843	752	336
Tb927.4.3830	hypothetical protein, conserved	ZUnknown	1	1014	375	654	434	242	978	68	456	5	3	852	777	360	646	271	1284	601	545	634	613	779	897	1230	1092	225	1267	495	659	199	86
Tb927.4.3840	nucleolar protein, putative	rRNA.tRNA.process	1	4980	1340	2752	3477	5192	4242	255	1821	82	40	4194	3549	1647	5165	2976	5658	2910	2806	5726	5578	3610	3174	4332	6836	2200	5224	1703	2984	1964	1214
Tb927.4.3850	WDR12	rRNA.tRNA.process	1	2862	861	1220	2321	2425	2524	156	711	63	21	2185	1686	643	2980	1673	3098	1332	990	2979	2727	2083	1861	2165	4847	1429	2950	1045	1293	1144	624
Tb927.4.3890	ATP-dependent DEAD/H RNA helicase, weak match to HsDDX39 (translation of structured mRNAs) no clear yeast homologue	RNA.helicase	1	17375	1694	11044	10847	16190	15913	514	6788	236	252	12872	1700	3825	12228	11014	18339	2120	4851	12386	22945	10237	3732	13951	20043	10935	12604	1644	8342	5552	7088
Tb927.4.3900	hypothetical protein, conserved	ZUnknown	1	3829	1118	3198	2643	1920	3497	169	2124	30	18	2925	2550	1289	3357	1806	4750	1832	1773	3306	3353	2790	2491	4342	6208	1637	4145	1247	2495	1268	624
Tb927.4.3920	CRAL/TRIO domain containing protein, putative	ZUnknown	1	9618	3108	16459	12182	6962	8629	1174	8320	278	82	7056	3693	6763	14723	7132	10039	6578	8523	15878	15812	9347	7197	23517	28991	6012	11438	3573	12013	5686	2369
Tb927.4.3930	amino acid transporter, putative	Amino.acid.transport	1	8713	3755	5586	7482	7116	7827	595	3121	177	85	6530	6623	2656	9349	5169	9397	5102	3527	9539	10150	7257	7381	9498	16089	4829	9218	3525	4960	3564	1952
Tb927.4.3940	calpain-like cysteine peptidase, putative,cysteine peptidase, Clan CA, family C2, putative (TbCALP2)	Protease	1	6366	2921	4556	5143	9067	5669	567	2400	104	148	4881	4616	3134	8414	7208	6947	5551	4198	9054	14520	6264	5099	8521	11537	6639	7649	2750	4357	2726	3010
Tb927.4.3960	hypothetical protein, conserved	ZUnknown	1	1122	583	1122	500	350	1114	69	645	14	2	953	1564	462	702	300	1344	1014	644	811	794	940	1208	1458	1166	232	1369	596	768	256	91
Tb927.4.3970	hypothetical protein, conserved, kinetoplastid-specific	ZUnknown	1	5694	778	4715	4145	4924	5277	296	2764	93	42	4369	999	2370	5639	3279	6421	2046	3659	6794	7765	4742	2445	8521	9454	3288	6954	1259	4332	2462	1623
Tb927.4.4030	CCCH zinc finger in TRM13 protein/U11-48K-like CHHC zinc finger/Methyltransferase TRM13, putative	ZUnknown	1	4461	1931	4121	3245	3768	4124	410	2441	81	30	3672	3372	2349	5468	3037	5320	3409	3288	5916	6090	3592	4049	7190	7574	2328	5544	2129	3993	1843	1189
Tb927.4.4040	hypothetical protein, conserved	Cytoskeleton	1	7738	1242	2587	5297	11152	7638	289	1968	154	137	6462	4519	2495	12675	6243	9900	3558	4830	12776	12135	6378	4014	6058	13240	4531	9702	2108	3855	3458	2875
Tb927.4.4050	glycosomal transporter (GAT1)	Glycosome	1	12896	6807	11601	10915	3772	11700	1155	5441	181	47	9719	14000	6004	16263	5114	13978	12446	7025	14479	10954	9114	11349	16214	25842	3970	13538	7893	8607	4066	1397
Tb927.4.4060	hypothetical protein, conserved	ZUnknown	1	6086	1300	4028	4310	5193	5733	318	2397	90	58	4540	1694	1637	5291	4269	6860	1994	2213	5832	8616	4119	2695	5920	9256	4311	6065	1564	3883	2549	2230
Tb927.4.4070	Mevalonate kinase	Prenylation	1	3199	657	1551	2065	2268	2817	152	840	44	11	2419	872	498	1882	1145	3310	821	814	2105	2289	2427	1286	2224	4055	1452	2862	610	1008	737	536
Tb927.4.4080	C-5 sterol desaturase, putative	Sterols	1	1464	307	802	797	369	1356	71	385	15	1	1111	317	179	576	295	1355	351	213	580	648	980	531	807	1305	374	1373	249	398	248	147
Tb927.4.4090	hypothetical protein, conserved	ZUnknown	1	2237	211	1195	1112	555	1913	81	751	25	12	1745	300	210	759	391	2254	284	317	783	927	1621	491	1041	2006	542	2093	255	583	447	249
Tb927.4.4100	hypothetical protein, conserved	ZUnknown	1	4178	526	2787	2195	1278	3823	171	1752	38	13	3170	572	520	1708	1091	4358	580	694	1794	2321	2717	959	2472	4496	1324	3676	443	1484	930	545
Tb927.4.4170	rRNA methyltransferase, putative	rRNA.tRNA.process	1	1453	695	1179	628	291	1284	118	504	12	3	1137	971	383	750	410	1833	760	457	799	859	1103	1121	1626	1811	431	1686	556	808	327	174
Tb927.4.4180	hypothetical protein, conserved	Cytoskeleton	1	6530	2081	5255	3762	2264	5716	538	2403	66	24	4702	1600	1606	4140	2530	7211	1632	1992	4186	5004	4681	2795	6987	9760	2516	5719	1554	3735	1847	886
Tb927.4.4190	C2 domain containing protein, putative	ZUnknown	1	2102	671	1624	1845	978	1734	113	894	27	11	1502	1452	706	2263	945	2311	1107	987	1898	1702	1342	1399	2178	3573	832	1704	648	1320	870	336
Tb927.4.4200	hypothetical protein, conserved	ZUnknown	1	2062	767	2089	1248	856	1929	130	1097	24	19	1450	852	640	1674	919	2155	868	859	1675	2034	1412	1171	2427	2730	738	1924	623	1476	725	357
Tb927.4.4210	ATP-dependent zinc metallopeptidase, putative,metallo-peptidase, Clan MA(E) Family M41	Protease	1	7576	1332	6490	3907	3813	6656	418	3739	80	56	5788	1821	2187	5221	3666	8612	2001	2775	5241	6936	4936	2752	8060	9303	3039	6804	1411	4754	2144	1488
Tb927.4.4230	RBP31	RNA.binding	1	4830	624	6771	2589	1174	4121	200	3577	51	11	3549	614	2633	4165	1584	5336	1038	3254	4499	4075	3509	1417	8974	7331	1352	4655	690	5145	1741	622
Tb927.4.430	proteasome beta 7 subunit	Ubiquitin.proteasome	1	6814	638	2134	8998	13364	6614	179	1315	229	127	5774	2978	1810	13502	6721	7308	2201	3167	11470	10444	5249	2404	4499	17178	5354	7101	1102	2470	3705	2897
Tb927.4.4300	NADH-ubiquinone oxidoreductase complex I subunit, putative	Mito.e.transport	1	3649	799	1872	1930	1690	3331	214	1123	47	16	2623	634	562	2041	1364	3757	720	795	2222	2864	2745	1228	2526	4584	1522	4219	686	1434	1112	654
Tb927.4.4310	TbNup64 Connect inner-outer, FG, symmetrical, paralogue pf Nup75	Nuclear.transport	1	6653	1963	4162	6380	3813	6604	453	2453	107	41	4957	3683	1716	7195	3350	7674	3648	2419	6548	6129	4409	3854	5330	11849	2853	6501	2688	3604	2676	1124
Tb927.4.4320	divalent cation tolerance protein, putative	ZUnknown	1	968	336	535	592	532	871	58	262	12	0	679	258	123	531	330	823	234	136	445	596	619	395	582	1173	421	893	212	329	234	146
Tb927.4.4340	Domain of unknown function (DUF4498), putative	ZUnknown	1	2519	571	990	1263	1377	2102	123	656	19	21	1849	346	262	1160	989	2680	306	373	1154	1549	1770	683	1366	2825	1070	2428	375	748	601	390
Tb927.4.4350	p24 family coat protein ERP4	Vesicular.transport	1	2601	1007	1939	2288	1489	2293	143	787	53	12	2165	2780	1011	2926	1184	3335	1905	1435	2467	2243	1999	2651	3227	5342	1109	2716	1249	1365	779	360
Tb927.4.4390	hypothetical protein	ZUnknown	1	2001	1346	2291	1027	573	1864	302	1195	22	10	1476	3678	1074	1722	625	2045	2950	1225	1796	1867	1724	3269	3009	2474	534	2379	1304	1493	484	238
Tb927.4.440	NADH-ubiquinone oxidoreductase complex I subunit, putative	Mito.e.transport	1	343	58	241	130	81	335	10	121	1	2	352	361	139	350	129	636	174	272	330	318	302	295	480	621	111	463	191	292	117	32
Tb927.4.4480	hypothetical protein, conserved	ZUnknown	1	10991	980	9758	9442	8407	9974	512	5519	199	81	8484	1127	4281	11669	7862	14738	2168	6587	13359	16477	7773	3305	16574	22293	7333	10860	1887	10250	5928	3382
Tb927.4.450	coatomer alpha subunit, putative (TbCoatomerAlpha)	Vesicular.transport	1	24866	1089	11085	13146	25132	20706	439	6720	375	383	18735	1764	4428	18380	17162	23972	1935	6189	19561	37012	17198	3826	14641	26618	17332	23694	1608	9054	8109	11737
Tb927.4.4500	hypothetical protein, conserved	ZUnknown	1	11301	809	8996	9508	6004	9840	380	5651	212	78	8206	623	2038	7818	5127	12905	844	2729	8035	10762	7306	1794	9747	18778	6050	9754	1014	6757	4898	2662
Tb927.4.4510	protein phosphatase 2C, putative	Protein.phosphatase	1	27705	367	10214	26278	28159	23466	106	7205	762	354	20734	880	3422	23566	18548	33616	626	4854	23734	39361	16796	3031	15713	57187	21560	21515	569	9766	16299	12242
Tb927.4.4520	hypothical CSD protein , polyP and Q in middle	ZUnknown	1	12782	497	5391	8131	11678	10364	148	3370	183	117	9458	844	3360	10796	7275	13686	1325	6321	13883	14820	9328	2319	11193	17228	6258	13961	1100	6638	5669	4125
Tb927.4.4540	zinc finger domain, LSD1 subclass, putative	Zinc.finger	1	1606	1181	1130	1101	406	1465	122	556	20	2	1442	2894	723	1490	422	2155	1692	981	1312	831	1218	2380	2104	2790	412	1691	1350	981	461	143
Tb927.4.4560	hypothetical protein, conserved	ZUnknown	1	6575	1078	4967	4949	3730	5665	352	2879	92	41	4887	889	1857	4907	3005	7142	1243	2375	4813	5574	3765	1872	6775	9960	2893	4250	1073	3950	2366	1178
Tb927.4.4580	hypothetical protein, conserved, no clear yeast or human matches	ZUnknown	1	47394	1497	21418	71244	54805	39631	405	14232	1776	426	34683	2713	12761	94382	40857	50653	2381	16321	75410	75407	30503	7636	38638	138188	31405	34613	1879	18821	33475	20443
Tb927.4.4590	protein kinase, putative	Protein.kinase	1	3766	1192	2508	3032	1496	3223	276	1300	81	12	2733	512	771	2374	1411	3945	695	872	2506	2899	2219	1145	3127	5307	1235	3230	750	1963	1420	700
Tb927.4.460	Alkylated DNA repair protein (alkB homolog), putative	DNA	1	2636	950	1944	2488	1986	2409	114	1218	43	22	2032	2242	1040	3325	1679	2979	1379	1389	3279	3319	2490	2025	3005	5563	1711	4169	1083	1915	1344	660
Tb927.4.4600	mitochondrial ribosomal protein l43	Mito.translation	1	1694	562	1466	2112	844	1424	74	787	27	9	1573	1715	929	2838	861	2093	1068	1173	2390	1647	1366	1503	2488	4708	770	2091	842	1385	696	248
Tb927.4.4610	LSU ribosomal protein, mitochondrial, putative	Mito.translation	1	1907	966	1620	1326	1267	1687	151	730	24	18	1540	1728	752	1977	1092	2223	1349	904	1800	2102	1611	2111	2595	3123	1009	2517	1033	1326	573	368
Tb927.4.4620	cytochrome oxidase subunit VIII (COXVIII)	Mito.e.transport	1	1156	697	1009	1023	1483	1069	86	417	26	8	887	1096	448	1448	928	1261	821	720	1577	1760	1100	1189	1535	2368	954	1348	557	842	522	386
Tb927.4.4630	hypothetical protein, conserved	ZUnknown	1	552	412	637	442	199	567	65	251	3	3	495	916	301	587	202	738	573	362	563	513	535	882	1033	1050	186	844	448	576	208	88
Tb927.4.4640	hypothetical protein, conserved	ZUnknown	1	843	786	1058	525	262	791	94	384	9	1	687	1459	498	689	284	1008	1035	571	684	707	908	1388	1598	1405	246	1334	688	795	284	131
Tb927.4.4650	diphthine synthase, putative	Enzyme	1	1744	924	1469	2256	1150	1564	127	680	38	6	1500	1887	862	3188	994	2094	1139	1159	2331	1614	1578	1813	2296	4805	810	2280	999	1279	814	311
Tb927.4.4660	Protein of unknown function DUF84, putative	ZUnknown	1	714	228	580	705	413	639	40	305	8	3	725	682	344	1211	401	1026	367	428	936	731	660	648	907	1959	343	1041	364	537	285	116
Tb927.4.4670	MYND finger, putative	Zinc.finger	1	2878	1216	1439	1772	1631	2716	188	813	27	13	2236	2002	816	2253	1246	3073	1549	1112	2311	2498	1781	2178	2290	3682	1115	2617	1091	1346	701	470
Tb927.4.4680	GINS complex subunit PSF3, replication initiation	DNA	1	942	398	542	638	457	979	77	293	11	6	686	718	318	856	341	1055	585	402	818	830	694	734	901	1361	349	941	349	518	298	162
Tb927.4.4690	hypothetical protein, conserved	ZUnknown	1	7225	522	1473	5441	13178	6699	87	1148	120	109	6159	2083	1573	10490	9348	10268	1298	3459	11708	15843	5373	2529	4051	12626	8051	8437	1141	2795	3712	4007
Tb927.4.470	snoRNP protein GAR1, putative	rRNA.tRNA.process	1	2524	472	972	2957	4499	1974	53	910	48	27	2302	1470	898	5653	2185	2990	924	1738	3981	2821	1559	1186	1844	5322	2015	1961	618	1355	1172	886
Tb927.4.4700	hypothetical protein, conserved	ZUnknown	1	9046	2083	3485	8147	10643	8017	348	2135	106	106	7450	7659	3086	14614	7653	12311	5443	5163	13713	12612	7258	7322	7976	20846	6910	11172	4220	4607	4291	2810
Tb927.4.4710	hypothetical protein, conserved	ZUnknown	1	8026	1144	10039	6464	3130	7565	453	5602	123	35	5854	1023	2022	6576	3852	8764	1276	2443	6230	8015	5453	2289	9808	15870	3988	6915	1225	6127	3175	1501
Tb927.4.4720	KRIPP7/TbPPR7 Kinetoplast ribosomal PPR-repeat containing protein	Mito.translation	1	3584	383	3243	2019	961	2991	164	1876	47	15	2517	377	688	2166	1420	4075	467	877	2196	2821	2404	801	3433	5374	1491	3111	439	2033	1112	558
Tb927.4.4740	ER to golgi transport of GPI proteins OR Dihydroceramide synthase)	Lipids	1	6024	1447	3958	7702	6209	4925	295	1700	108	44	4613	2829	2225	9558	4002	5629	2689	2638	7256	6179	3889	3179	5838	14106	3442	4331	1690	3266	2594	1249
Tb927.4.4750	hypothetical protein, conserved	ZUnknown	1	2862	1331	2149	2012	1388	2525	251	1049	36	14	2134	2142	1081	2911	1278	2945	1915	1403	2722	2326	1785	2429	3162	4630	1054	2505	1237	1837	874	424
Tb927.4.4760	CUL6 cullin	Ubiquitin.proteasome	1	7627	3905	8595	7008	2750	7552	897	4269	101	33	5759	5279	3999	10102	4150	8621	5737	5280	9888	9395	5287	6185	12798	18535	3169	6794	3676	6920	3480	1265
Tb927.4.4770	hypothetical protein	ZUnknown	1	2206	1608	1260	759	411	1729	148	480	3	9	1673	3465	633	1090	492	2293	1903	901	1181	1101	1435	3216	2017	1671	381	1819	1392	921	334	121
Tb927.4.4780	hypothetical protein	ZUnknown	1	1904	1166	2895	2675	1225	2014	206	1090	67	16	1222	1984	1253	2616	862	1618	1908	1589	2508	2167	1487	2211	3842	4554	713	1609	926	1715	989	419
Tb927.4.4790	hypothetical protein, conserved	ZUnknown	1	3880	883	4007	3915	1683	3511	216	1673	83	18	3015	2104	2320	5113	1889	4467	2115	3024	4809	3849	2828	2908	7202	8651	1548	3405	1315	3054	1575	543
Tb927.4.480	Cullin binding, putative	Ubiquitin.proteasome	1	1735	512	1441	2327	619	1664	118	746	40	10	1622	1941	1084	3056	631	2624	1283	1752	2700	1396	1554	1749	3134	6095	573	2538	963	1695	1032	279
Tb927.4.4810	hypothetical protein, conserved	Vesicular.transport	1	2055	612	2243	1160	650	1763	287	989	23	7	1836	3180	1539	1661	657	2699	2870	2015	1850	1616	1598	3143	3735	2801	560	2194	1486	1821	564	213
Tb927.4.4815	hypothetical protein	ZUnknown	1	1223	593	1217	1111	657	1086	81	538	12	5	891	1261	569	1279	557	1149	962	663	1110	1231	1027	1289	1821	2167	491	1288	585	917	387	182
Tb927.4.4880	RING-variant domain containing protein, putative	ZUnknown	1	13790	1796	9635	12327	21373	12429	643	5084	354	225	10033	2047	5191	19069	15293	15182	4527	7908	20824	31692	10777	4951	17334	23787	13428	13907	2364	9301	7488	6889
Tb927.4.4890	CorA-like Mg2+ transporter protein, putative	ZUnknown	1	2818	1387	2467	1890	911	2490	240	1007	32	9	2226	1246	914	2526	1164	3147	1111	1040	2347	2354	2169	1947	3411	4604	948	2614	990	1659	958	372
Tb927.4.490	hypothetical protein, conserved	ZUnknown	1	4605	2034	2517	4384	4220	4209	294	1575	117	36	3646	2538	1294	5194	3509	5321	2139	1886	5617	6869	4024	2947	4366	9393	3263	6197	1788	2567	2214	1466
Tb927.4.4900	hypothetical protein	ZUnknown	1	5562	1598	3379	5231	7572	4842	330	1634	115	65	4186	2556	1929	7262	5363	5977	3221	2810	7981	10750	5293	3844	6598	11257	5140	6328	1787	3011	2562	2088
Tb927.4.4940	hypothetical protein, conserved, poly(Q), no clear yeast or human matches, SUMO-interacting motif	ZUnknown	1	5500	434	5129	3244	4129	4600	233	2944	80	64	4113	1109	3477	4988	3072	6292	2459	4738	5290	7097	5152	2275	10310	6963	2341	6924	1104	4877	1503	1225
Tb927.4.500	FHA domain containing protein, putative	ZUnknown	1	4317	3588	3723	3989	2082	3997	508	2100	74	27	3110	4965	2047	5664	2854	4356	3971	2495	5529	6052	4385	5162	6146	10055	2257	5960	2692	3205	1853	872
Tb927.4.5060	hypothetical protein	ZUnknown	1	1401	719	1316	1538	909	1119	123	567	24	10	1182	1885	886	2148	812	1628	1374	1292	2229	1683	1564	1842	2532	3265	694	1962	869	1113	591	238
Tb927.4.5070	CRAL/TRIO domain containing protein, putative	ZUnknown	1	3411	3588	3243	1390	638	3490	418	1596	17	12	2732	7597	1494	2138	858	3915	4826	1948	2439	2296	2935	6558	4844	3322	645	4383	2774	2352	660	278
Tb927.4.5080	hypothetical protein, conserved	ZUnknown	1	1078	587	1062	796	290	1129	103	570	12	5	1019	878	449	831	383	1557	636	761	875	787	855	972	1558	1717	321	1286	628	870	320	112
Tb927.4.510	hypothetical protein, conserved	ZUnknown	1	991	476	737	761	418	905	93	482	18	5	824	877	421	1162	602	1121	690	593	1105	1164	916	977	1260	2129	451	1436	515	648	373	160
Tb927.4.5110	KKT8 Kinetochore protein	Cell.cycle	1	6786	949	2195	7131	11082	5365	220	1333	113	128	5502	4014	2052	12437	7374	8164	2778	3528	12005	11830	5940	4196	5690	17530	6617	7980	1865	2848	3277	3031
Tb927.4.5170	60S ribosomal protein L7/L12	Ribosome	1	1263	614	1162	806	648	1150	103	528	24	5	1061	853	457	1036	641	1677	743	613	1173	1287	1044	1167	1708	2345	660	1561	615	991	526	258
Tb927.4.5190	hypothetical protein, conserved	ZUnknown	1	1244	944	1016	794	556	1080	159	475	4	5	884	2051	445	945	484	1294	1226	610	987	1088	1100	2154	1446	1507	344	1311	889	836	308	152
Tb927.4.520	hypothetical protein, conserved	ZUnknown	1	2394	942	1951	2657	908	2269	157	1295	47	15	1996	3309	1678	3914	819	2974	2391	2964	4359	2135	2506	3104	4342	6571	697	3757	1486	2371	1247	323
Tb927.4.5210	hypothetical protein, conserved	ZUnknown	1	1243	452	1008	1142	418	1055	86	453	12	9	928	1003	563	1690	389	1352	854	764	1313	896	862	989	1736	2869	340	1174	497	938	509	129
Tb927.4.5220	hypothetical protein	ZUnknown	1	3408	1461	2119	2365	1449	3324	281	1186	47	13	2549	3954	1397	3773	1302	4183	3133	1785	3487	2787	2762	3603	3787	5793	1090	4038	1970	2394	1092	397
Tb927.4.5230	hypothetical protein, conserved	ZUnknown	1	2155	993	1073	1618	1592	1965	147	688	27	12	1768	2687	783	2665	1160	2522	2143	1145	2450	1957	1931	2357	2075	3951	1239	2805	1284	1082	654	377
Tb927.4.530	hypothetical protein, conserved	ZUnknown	1	4347	1715	2630	5169	4691	3930	218	1412	72	50	3530	3760	1877	8366	3880	5479	2772	2963	7911	6968	3893	3986	5476	12616	3240	5484	1988	2974	2385	1444
Tb927.4.540	hypothetical protein, conserved	ZUnknown	1	3395	1970	1844	2731	2767	3068	282	899	35	14	2498	3291	1147	3505	1915	3242	2755	1555	3214	3563	2233	2712	2984	4576	1560	3114	1316	1613	1148	684
Tb927.4.550	Zinc knuckle, putative	Zinc.finger	1	959	188	478	718	343	794	19	268	11	5	892	618	399	793	269	1391	386	680	775	544	644	608	973	1849	332	1114	315	622	296	160
Tb927.4.560	Cytoplasmic dynein 2 heavy chain (DYNC2H1), putative	Cytoskeleton	1	133801	1458	9726	58961	55806	118821	383	6747	1906	793	99182	3491	3448	27654	32494	141899	2349	6716	26956	73538	64786	7598	17222	66836	53003	85497	2319	10124	26025	34575
Tb927.4.570	Replication factor-A C terminal domain containing protein, putative	ZUnknown	1	3906	2244	2131	2890	2421	3788	347	1114	106	35	3048	4071	1183	3267	2004	4443	2885	1596	3691	4116	3500	3825	3785	5814	2137	5352	1957	1949	1482	1005
Tb927.4.580	hypothetical protein, conserved	ZUnknown	1	2648	961	1830	1416	884	2354	235	803	23	13	2032	2689	760	1783	835	3159	1947	1073	1852	1859	2406	2793	2918	3345	860	3745	1356	1434	587	346
Tb927.4.590	PQQ-like domain/Protein of unknown function (DUF1620), putative	ZUnknown	1	14536	1469	4052	8482	17862	11906	474	2952	260	183	11875	1935	1759	11877	10761	15265	2067	2999	12005	17680	8130	3386	7037	16314	9527	11380	1760	4122	4510	5324
Tb927.4.600	Alpha/beta hydrolase family, putative	Mito.pathway	1	3315	831	1116	2917	2724	2822	126	702	56	34	2509	2527	831	3259	1729	3670	1794	1251	3122	3255	2378	2245	2484	5981	1976	3416	1149	1393	1384	942
Tb927.4.610	PX domain containing protein, putative	ZUnknown	1	6523	732	2280	6728	7984	5931	154	1593	186	90	4770	1326	830	4795	4877	6679	1137	1235	4767	9144	4568	1896	3158	10394	6093	6112	792	1802	3036	2859
Tb927.4.620	hypothetical protein, conserved	Cytoskeleton	1	27498	675	11153	23558	20539	24284	164	7244	660	249	21104	1366	2131	12319	13949	30140	829	2628	10868	25171	15923	2684	10117	36848	19815	20902	849	6625	10197	9784
Tb927.4.630	MIC34	Mito.biogenesis	1	2140	1078	1943	2319	1255	2096	199	1027	55	15	1900	2472	1251	3310	1230	3052	2028	1928	3023	2471	2062	2535	3367	5348	1088	3223	1273	1862	1061	412
Tb927.4.640	GRIP domain containing protein, putative	ZUnknown	1	2821	1458	2302	2363	1384	2607	263	1256	42	26	2420	3191	1597	3731	1487	3868	2624	2285	3698	2967	2665	3223	4436	6350	1155	4238	1761	2328	1119	430
Tb927.4.650	chaperone DNAj, putative, J19	Chaperone	1	2928	1174	2248	3036	2407	2666	174	1229	50	28	2220	2374	1267	4149	1892	3194	1878	2007	4025	3624	2417	2489	3706	6946	1784	3888	1241	2023	1447	789
Tb927.4.660	hypothetical protein, conserved	ZUnknown	1	8681	2563	3995	7470	13333	7340	359	2177	152	123	6698	2784	1877	9737	9189	8877	2176	2676	9500	14766	5903	3873	6360	14884	8419	8397	2230	3589	3618	3760
Tb927.4.700	hypothetical protein, conserved	ZUnknown	1	1516	582	1142	962	675	1518	83	631	28	10	1343	1396	678	1284	562	2174	1086	1218	1619	1346	1287	1417	2073	2270	484	1963	786	1084	493	254
Tb927.4.740	Rgp1, putative	ZUnknown	1	5553	3698	3731	2416	1347	5307	627	1808	41	23	4088	4716	1551	3864	1890	6389	3410	2046	4156	4536	3604	5365	5457	6246	1551	4928	2872	2891	1262	627
Tb927.4.750	50S ribosomal protein L7Ae, putative	Mito.translation	1	1386	322	923	794	236	1279	52	393	16	2	1332	1000	625	1157	249	2078	587	986	1103	612	878	1032	1775	2497	215	1279	559	993	503	125
Tb927.4.760	adaptin complex AP1 gamma subunit	Vesicular.transport	1	25106	4099	6875	13111	31315	23694	955	4316	444	416	18128	5978	4013	18934	20731	26187	6936	6565	21524	44836	16052	7953	12737	22875	20684	22425	4595	8067	9091	14115
Tb927.4.770	ubiquitin-protein ligase, putative (upl3)	Ubiquitin.proteasome	1	13904	1052	11644	11649	16920	13019	547	6444	357	174	11475	1390	4063	13491	12931	16691	2201	5989	15233	23871	9903	3474	16893	25592	12334	13775	1976	10516	7156	6302
Tb927.4.780	Phosphatidylinositol N-acetylglucosaminyltransferase subunit Y, putative	ZUnknown	1	754	558	521	353	164	730	59	234	7	1	643	1203	267	467	110	868	872	468	482	393	588	1056	982	749	136	778	508	464	158	56
Tb927.4.790	hypothetical protein, conserved	ZUnknown	1	2617	961	1723	2631	1219	2147	152	775	37	21	1955	3057	1275	3779	962	2637	2219	1643	3154	2023	1933	2530	3277	5932	863	2557	1147	1445	1072	406
Tb927.4.810	ESAG5, putative	Flagellar pocket	1	4834	718	1998	4075	2952	4618	147	968	72	28	3423	783	522	2253	1285	4498	768	725	2082	2583	3127	1186	2241	5018	1889	3808	548	1231	1398	860
Tb927.4.820	TFIIF-stimulated CTD phosphatase, putative	Protein.phosphatase	1	3744	433	1385	1360	644	3063	121	676	36	7	2763	508	373	754	527	4020	560	519	859	1183	2792	995	1828	2337	781	3794	487	944	531	333
Tb927.4.830	cytochrome c oxidase assembly protein PET191, putative	Mito.e.transport	1	638	45	174	160	81	573	24	97	5	0	534	85	69	97	81	815	75	110	134	195	524	173	339	389	112	723	80	154	68	48
Tb927.4.840	Histidine kinase-, DNA gyrase B-, and HSP90-like ATPase, putative	ZUnknown	1	3853	1982	2424	3470	2211	3551	318	1602	72	26	3093	3585	1410	4688	2165	4867	2868	2295	5314	4208	3426	3666	4308	8241	1955	5690	2057	2505	1566	772
Tb927.4.850	hypothetical protein, conserved	ZUnknown	1	949	404	652	726	392	818	69	319	20	8	828	715	404	970	411	1397	466	686	963	839	930	799	1457	1993	355	1241	417	679	318	173
Tb927.4.860	hypothetical protein, conserved	ZUnknown	1	3172	993	1396	2756	1754	2564	126	681	41	14	2283	1963	803	3450	1422	2902	1457	1067	2881	2589	2327	2055	2303	5242	1356	3486	1020	1146	963	532
Tb927.4.870	dynein heavy chain DNAH10 IAD-1alpha inner arm dynein heavy chain	Cytoskeleton	1	149656	1397	9531	85790	76759	128817	345	6933	2792	1251	108084	3632	3312	32076	42686	155091	1998	6550	27647	89746	71952	8659	17828	81553	79219	92862	1951	8933	34116	51612
Tb927.4.880	TPR-repeat-containing chaperone protein DNAJ, putative	Chaperone	1	4811	1952	2040	5310	2865	4287	222	1091	123	15	3619	2932	1295	4950	2716	5229	2095	1665	4494	4910	3917	3004	3761	9616	2957	5865	1510	1894	2129	1353
Tb927.4.890	small nuclear ribonucleoprotein SmD3, in U2	RNA.processing	1	1257	366	526	1274	921	1013	43	310	10	3	1114	766	415	1663	629	1654	545	754	1307	900	936	819	1274	3065	640	1264	505	616	443	207
Tb927.4.900	hypothetical protein, conserved	ZUnknown	1	1710	1654	1133	764	393	1571	167	558	13	6	1389	2830	758	1136	534	2234	1984	994	1372	1248	1457	2696	2065	2018	388	2179	1369	1003	416	163
Tb927.4.920	TPR repeat, putative	ZUnknown	1	2493	622	1685	2191	1633	2113	159	772	33	9	2106	2573	1201	3520	1355	3129	1687	1493	2889	2240	2008	2309	3184	5478	1119	2854	1288	1752	945	422
Tb927.4.930	Mitochondrial ribosomal protein L14	Mito.translation	1	1435	989	1503	1043	528	1455	190	701	17	5	1081	1449	577	1206	566	1618	1382	809	1327	1398	1164	1832	2106	2352	547	1681	969	1263	465	215
Tb927.4.940	hypothetical protein, conserved	ZUnknown	1	1692	1236	1581	953	563	1593	242	748	19	11	1282	1261	635	1253	696	2106	1164	783	1359	1529	1265	1721	2390	2551	629	1877	931	1288	501	230
Tb927.4.950	hypothetical protein, conserved	ZUnknown	1	2042	900	1627	860	467	1854	204	854	15	7	1764	1230	682	1313	734	2876	1131	923	1422	1545	1629	1919	2718	2598	715	2545	1046	1478	513	257
Tb927.4.980	actin, putative	Cytoskeleton	1	2235	790	2377	1498	675	1758	192	1278	21	9	1906	2031	1403	2020	913	3125	1744	1980	2380	1855	1817	2689	4764	4099	737	2253	1327	2535	734	251
Tb927.4.990	hypothetical protein, conserved	ZUnknown	1	2671	1036	2953	1468	801	2255	191	1638	40	14	2031	2108	1676	2005	766	3315	1937	2240	2353	2041	2233	2668	5350	3687	618	2964	1258	2494	704	299
Tb927.5.1000	ubiquitin-conjugating enzyme e2, putative	Ubiquitin.proteasome	1	13267	758	1608	5853	26546	11234	124	1602	133	215	9820	2649	2242	18067	14324	14044	2308	4962	17569	24214	9034	2594	5211	12351	9856	12147	1212	3478	4878	6344
Tb927.5.1010	hypothetical protein, conserved	ZUnknown	1	12063	1652	13540	16523	13091	11065	756	6874	307	114	9405	1358	3662	15753	11159	14481	1858	4994	15587	20814	7990	3539	15960	33594	11422	10116	1967	11006	8354	4980
Tb927.5.1020	disulfide isomerase, putative	Chaperone	1	5342	1279	3825	4291	2437	4424	332	1845	74	23	4191	1955	1447	5606	2885	5943	1462	1684	4920	5180	3284	2813	5232	11009	2520	4255	1708	3293	2224	1011
Tb927.5.1030	Iron-sulfur assembly protein 2 (Isa2)	Enzyme	1	872	196	992	700	369	657	53	467	20	6	802	462	357	923	498	1252	324	449	801	964	697	518	1447	2052	457	902	330	979	370	162
Tb927.5.1040	hypothetical protein	ZUnknown	1	1842	734	1800	1813	1503	1572	135	911	30	14	1395	1180	743	2165	1025	1775	998	891	1965	1876	1213	1241	2041	3523	1103	1310	556	1414	809	478
Tb927.5.1050	hypothetical protein	ZUnknown	1	2746	799	3431	4210	3295	2384	188	1475	72	24	2099	1426	1585	6092	2722	2761	1481	2187	4820	4552	2403	1632	4928	8814	2288	2654	789	2477	1710	871
Tb927.5.1060	Complex III beta-MMP subunit of cytochrom b/c1 complex	Mito.e.transport	1	6986	1564	3988	6640	7916	5382	325	2280	133	78	5421	3701	3313	12543	5847	7217	4031	4431	12346	11697	6441	3825	8470	15918	4933	8096	1772	4070	3797	2422
Tb927.5.1100	PEX5 peroxisome targeting signal 1 receptor	Glycosome	1	9974	835	6636	4976	5487	7540	232	3342	104	68	7531	1279	4154	7057	4210	11340	2224	5346	7435	9217	5764	2654	12574	12830	4458	7384	1338	5965	2805	2373
Tb927.5.1130	hypothetical protein, conserved	Mito.pathway	1	5838	1744	3160	3757	3402	5168	357	1532	65	40	4580	2426	2092	4411	2145	6205	3786	2848	3949	4014	4037	3500	6329	7050	2384	5564	1757	2790	1546	1232
Tb927.5.1140	Ethanolamine kinase 1	Lipids	1	6860	1172	3735	3763	5892	5938	395	1913	95	70	5520	2541	2568	5564	4445	8257	3336	3588	6428	8235	5009	3474	7601	9592	4185	6515	1728	3914	2291	2009
Tb927.5.1150	ATP-dependent RNA helicase, Prp43, splicing & rRNA processing	RNA.processing	1	6238	2429	5250	4233	2250	5160	576	2577	81	25	5105	3792	2892	5813	2977	7148	3572	3409	5361	5636	4673	4963	9011	10251	2327	6500	2507	4583	1910	847
Tb927.5.1160	Degradation arginine-rich protein for mis-folding, putative	ZUnknown	1	13279	2945	7183	13692	12822	10423	579	3555	190	114	10915	7554	4262	18350	8726	14136	6301	6047	15108	13525	8697	8438	12625	24862	7178	12302	4498	6496	4691	3002
Tb927.5.1170	hypothetical protein, conserved	ZUnknown	1	1320	630	1150	596	248	1157	119	581	16	5	973	1280	591	1031	308	1332	1049	784	1178	955	1145	1305	1807	1610	315	1664	593	979	311	127
Tb927.5.1180	hypothetical protein, conserved	ZUnknown	1	7738	3838	7124	2871	1470	6310	870	3281	51	31	5721	6688	4570	5640	2903	9189	7420	5511	6777	6911	5983	8430	12523	9823	1922	8857	4594	6625	1795	731
Tb927.5.120	ESAG9, putative	ESAG	1	0	0	0	0	0	0	0	0	0	0	0	0	0	0	0	0	0	0	0	0	0	0	0	0	0	0	0	0	0	0
Tb927.5.1200	CSL4 exosome component	RNA.degradation	1	2359	1113	1603	2403	1090	2104	145	879	44	8	2091	2880	1313	3758	1062	3429	2333	2133	3640	2019	2156	2551	3813	6200	835	3441	1325	2067	1173	356
Tb927.5.1220	hypothetical protein, conserved	ZUnknown	1	2665	1269	2255	1935	2516	2715	213	1171	76	29	2043	3034	1310	3030	1277	2571	2984	1920	2847	2830	2296	2586	3724	4711	1206	3107	1225	2060	1187	620
Tb927.5.1250	GAF domain/TIP41-like family, putative	ZUnknown	1	7105	3606	5126	6374	5620	6637	559	3003	96	43	5391	5449	2931	8632	4286	7710	5524	3752	8104	7808	5345	5771	8783	13833	3865	7631	2912	4899	2820	1447
Tb927.5.1260	Sulfate transporter N-terminal domain with GLY motif/Sulfate transporter family, putative	ZUnknown	1	10973	1028	5308	7222	11799	9706	448	3269	176	128	8227	1335	2639	8935	7085	10117	3031	4280	10421	14360	7327	3034	9120	14090	7790	9739	1681	5263	4200	4043
Tb927.5.1270	hypothetical protein, conserved	ZUnknown	1	1917	799	1317	970	505	1616	116	597	13	9	1410	1631	599	1183	417	1847	1176	845	1153	924	1397	1724	1955	2169	346	1912	849	1032	379	168
Tb927.5.1280	alanine racemase, putative	Amino.acids	1	2438	871	1848	1679	1015	2120	226	904	20	10	1939	1493	959	2433	1025	2806	1440	1238	2203	1909	1894	1952	3167	4300	847	2945	964	1623	717	297
Tb927.5.1290	hypothetical protein, conserved	ZUnknown	1	4283	1577	3165	2729	2509	3483	364	1398	41	39	3056	2308	1452	3645	2110	4263	2203	1933	3806	4479	3512	3061	5068	6020	2107	4643	1412	2677	1399	942
Tb927.5.1300	vacuolar proton translocating ATPase subunit A, putative	Lysosome	1	12079	1692	3662	5399	12914	10692	388	2073	169	220	9354	2700	1708	7329	8424	12151	2642	2540	8410	16680	7956	3520	6186	11413	8897	9964	1769	3466	3231	5100
Tb927.5.1310	protoheme IX farnesyltransferase, putative	Mito.pathway	1	2960	1597	2467	1631	1003	2718	219	1297	37	15	2349	2473	884	1827	1036	3495	2119	1182	2210	2139	2206	2577	3365	3795	970	3023	1304	1758	787	412
Tb927.5.1320	KKIP2 Kinetochore interacting protein 2	Cell.cycle	1	6052	2840	5124	4143	2857	5507	476	2671	77	38	4181	2797	1859	4832	2697	6573	2755	2230	4706	5262	4131	3336	6920	9871	2514	5566	1793	3757	2082	1038
Tb927.5.1330	hypothetical protein, conserved	ZUnknown	1	6738	2255	4474	5734	4632	6089	520	2532	108	46	5015	1530	1463	6126	4220	7117	1352	1675	5471	7398	4805	2875	5689	12968	4213	6531	1481	3216	2701	1525
Tb927.5.1350	hypothetical protein, conserved	ZUnknown	1	4297	2170	3031	1834	1000	3728	385	1647	30	14	3046	5912	1422	2903	1395	4189	3936	1885	3292	3334	3123	5490	4567	4290	1094	4633	2504	2702	976	464
Tb927.5.1360	nucleoside 2-deoxyribosyltransferase (NDRT)	Nucleotides	1	3813	1686	2054	4330	5540	3156	242	1057	45	34	2905	3177	1080	6053	3077	3249	2310	1749	4641	4238	2638	3185	3222	7042	2892	3261	1468	1539	1361	859
Tb927.5.1370	cyclophilin-type peptidyl-prolyl cis-trans isomerase, putative (PPIase)	Chaperone	1	1605	739	1450	1201	1160	1537	156	774	20	11	1231	1504	652	1664	768	1746	1291	973	1819	1697	1466	1628	2209	2682	723	2142	826	1280	546	339
Tb927.5.1380	hypothetical protein	ZUnknown	1	2399	1251	2042	2841	1091	2301	143	1243	42	18	2005	3280	1548	3778	1194	3372	1891	2390	4000	2446	2131	2763	3692	6559	979	3286	1279	1830	1329	387
Tb927.5.1450	GRESAG 4, putative receptor-type adenylate cyclase	GRESAG	1	10504	3854	17160	7986	5328	7928	1173	7237	141	74	7576	2721	7028	12285	7294	10478	4713	7200	12528	14353	8635	7117	25254	22044	6064	8817	3056	11045	3969	2010
Tb927.5.1460	Mo/Co carrier or lysine decarboxylase	Enzyme	1	23723	1922	4450	12028	41062	19911	411	5389	318	458	19176	6654	4416	24006	32141	26328	5632	9817	26223	47542	17506	6331	10526	22340	29058	24734	3402	7907	7662	13466
Tb927.5.1470	NADH-cytochrome b5 reductase, putative (B5R)	Mito.e.transport	1	2770	1188	2355	2502	1662	2801	176	1024	44	20	2179	3034	1521	3328	880	2990	2727	2172	2726	2005	1927	2481	3727	4563	700	2538	1279	1902	1083	444
Tb927.5.1480	hypothetical protein	ZUnknown	1	1704	147	1618	2304	3124	1768	30	849	82	63	1132	286	416	1423	1255	1573	211	629	1597	3468	1167	438	1718	3480	1554	1339	150	1065	997	1126
Tb927.5.1490	eIF4G1	Translation	1	19905	551	10520	15008	23205	15275	148	6060	360	281	14201	1239	4171	14840	13754	18443	1041	5198	15651	28013	12428	2853	15976	28187	15158	14318	800	8913	8445	8203
Tb927.5.1510	Mitochondrial SSU ribosomal protein, putative	Mito.translation	1	1217	336	1021	1083	844	1057	79	501	14	8	1095	1062	648	1519	711	1828	720	879	1481	1301	1023	1097	2070	2910	740	1487	652	1131	505	280
Tb927.5.1520	heat shock protein HslU1, in mitochondrion	Chaperone	1	6331	1078	3154	4883	7754	5031	239	1411	116	77	5075	1927	1942	7475	6217	7409	2135	2879	6923	8887	4357	2668	5982	11587	5216	5781	1644	3573	2836	2165
Tb927.5.1530	Flavin-binding monooxygenase-like, putative	ZUnknown	1	4342	1749	3740	5191	2556	3997	231	1758	79	31	3100	2605	1439	5939	2432	4857	1724	1886	5750	4607	3165	3038	4939	11899	2249	4383	1335	2749	2207	926
Tb927.5.1540	hypothetical protein, conserved	ZUnknown	1	3589	1051	2565	3145	1909	3376	214	1152	53	23	2788	1261	824	3407	1643	4054	1116	1142	3343	3242	2407	1769	3052	6837	1651	3364	878	1804	1328	600
Tb927.5.1550	mitochondrial carrier protein, MCP23	Mito.transport	1	5034	2784	3996	5824	2449	4414	248	1520	98	28	3551	5458	2071	5914	2231	4594	4156	2519	5557	4469	3692	4884	6181	12416	2128	4619	2223	2879	2641	1002
Tb927.5.1560	ATP-dependent DEAD/H RNA helicase, putative, no clear yeast homologue	RNA.helicase	1	3944	1732	2432	3059	2794	3222	258	1206	54	29	3034	2234	1321	3835	2425	4083	1823	1537	3689	4185	2522	2643	4067	6125	1989	3597	1464	2176	1317	704
Tb927.5.1570	ZC3H12	RNA.binding	1	1415	389	953	1197	882	1294	107	499	16	7	1289	1072	670	1744	686	2045	1135	998	1498	1351	1131	1342	1959	2520	633	1508	731	993	444	217
Tb927.5.1580	ZC3H13	RNA.binding	1	5161	1801	3089	5099	6446	4959	361	1654	125	63	4067	2212	1631	5654	4612	6161	2750	2400	6306	7794	3978	3186	5457	9277	3860	6643	1774	3346	2663	1896
Tb927.5.1590	hypothetical protein, conserved	ZUnknown	1	1447	996	1207	1276	604	1343	120	537	18	9	1161	2204	702	1686	487	1588	1509	815	1571	1127	1462	2081	1961	2947	484	2212	950	926	492	192
Tb927.5.1600	hypothetical protein, conserved	ZUnknown	1	4997	1656	3300	5828	4082	4395	373	1779	101	37	3654	2685	1855	6932	3861	5552	2317	2599	7158	7016	4572	3524	5840	12034	3272	6602	1752	3342	2651	1209
Tb927.5.1620	hypothetical protein, conserved	ZUnknown	1	2760	965	1991	2323	1405	2211	206	1112	27	16	2352	2721	1248	3338	1348	3497	2029	1732	2717	2464	2104	2714	3514	5247	1128	3032	1326	1814	813	432
Tb927.5.1630	hypothetical protein, conserved	ZUnknown	1	1886	801	1781	2427	982	1850	129	769	36	14	1543	1542	919	2636	809	2007	1214	1199	2204	1619	1341	1487	2320	4460	769	1820	773	1246	881	321
Tb927.5.1640	hypothetical protein, conserved	ZUnknown	1	6813	1606	4843	5373	5221	5709	396	2430	98	51	5479	3072	2685	7241	4542	8112	2742	3339	7259	8916	5050	4053	8334	11939	4221	7403	1956	4380	2775	1918
Tb927.5.1650	serine/threonine-protein kinase, putative,protein kinase, putative	Protein.kinase	1	8105	769	7936	6431	4247	7354	250	3891	153	35	6061	1054	4599	8609	3266	8724	2692	6983	9861	7339	6624	2425	14119	15223	2367	9568	1394	7956	4053	1416
Tb927.5.1670	hypothetical protein, conserved	ZUnknown	1	2134	761	1400	2745	2060	2054	99	854	46	14	1881	2019	844	3732	1585	2768	1100	1380	3436	2479	1953	1890	2459	6415	1488	2694	950	1435	1103	520
Tb927.5.1680	axoneme protein	Cytoskeleton	1	23420	1138	21083	21724	27984	20217	310	10852	482	353	17957	2051	4718	18982	19587	25241	1339	5081	17365	36744	13340	3823	18799	40991	22587	14824	1245	12359	10467	11380
Tb927.5.1700	Kinesin-2, also "replication Factor A 28 kDa subunit, or RPA1-2	DNA	1	4162	724	1931	3561	3305	3269	212	1184	81	37	3357	2202	1429	5971	2397	5225	2497	2289	5292	4144	3182	2346	4232	9720	2319	4744	1451	2483	2025	901
Tb927.5.1710	ribonucleoprotein p18, mitochondrial precursor, putative	Mito.RNA	1	3804	722	1396	3287	5358	3076	153	824	57	24	3128	2279	1225	5857	3317	4284	1880	2013	5160	4847	2527	1976	3304	7778	2764	3244	1046	1885	1760	1240
Tb927.5.1720	hypothetical protein, conserved	ZUnknown	1	9932	5376	12111	7832	3785	8796	1540	5687	124	54	7381	5177	5675	12391	5752	11197	7282	6793	12699	13370	7754	8921	19104	22504	4728	10369	5451	9933	4001	1683
Tb927.5.1730	inhibitor of serine peptidase (ISP), putative,ecotin family (I11), putative	Protease	1	4637	2003	5461	7034	4214	4802	611	2365	120	60	3470	2421	2639	8232	3309	5142	3179	3497	8535	7476	3906	3588	8410	15943	3294	4644	2138	4577	3036	1477
Tb927.5.1740	hypothetical protein	ZUnknown	1	2933	1720	4953	6221	3369	3472	543	2010	85	44	2224	2177	1821	6125	2214	3219	2592	2762	6190	5522	2668	3200	6412	11834	2407	2898	1759	3610	2221	1204
Tb927.5.1750	conserved protein, unknown function	ZUnknown	1	3468	2406	2270	1670	835	3134	294	1176	31	17	2776	3455	1020	2346	1357	4643	2247	1336	2797	2963	2708	3956	3652	4666	1114	4016	2154	1966	921	422
Tb927.5.1760	Isoprenylcysteine alpha-carbonyl methylesterase, putative	ZUnknown	1	20941	1068	13682	26400	31805	19174	336	11210	665	254	16256	1618	3778	22502	20317	22918	1179	5943	21157	33570	13312	3659	16139	43342	21008	15949	1498	11828	12761	9551
Tb927.5.1770	RNA pseudouridylate synthase, putative	ZUnknown	1	22551	2439	14532	24996	28949	18944	539	11019	600	247	16142	3880	4192	23115	18387	22459	2903	5932	20345	30827	13279	5637	16734	43332	18329	15566	2660	12448	12689	8103
Tb927.5.1790	Mitochondrial SSU ribosomal protein, putative	Mito.translation	1	10323	6411	12291	5739	2763	7646	1248	5722	118	48	8076	7052	5846	8427	4100	12649	8059	7050	8688	8156	8495	10543	20431	17586	3565	11740	5093	9442	2706	1131
Tb927.5.1800	hypothetical protein, conserved	ZUnknown	1	2178	1465	3020	1401	579	1737	229	1148	21	7	1805	2180	1323	1882	834	2783	1989	1481	2004	1788	1960	2658	4500	4416	789	2608	1364	2338	716	278
Tb927.5.1840	hypothetical protein, conserved	ZUnknown	1	2739	938	1928	2310	2115	2801	272	1032	53	36	2145	2397	1031	2791	1623	3425	2162	1764	3019	3519	2244	2489	3190	5048	1580	3426	1301	1841	1105	874
Tb927.5.1860	hypothetical protein, conserved	ZUnknown	1	4307	3130	3095	3043	1171	4140	280	2145	55	17	3528	6693	2016	4890	1808	5370	4039	2918	5792	4183	3936	6282	5882	7482	1282	6230	2825	3271	1526	561
Tb927.5.1870	metalloprotease, putative	Protease	1	10692	4389	7695	8597	4992	8926	937	3896	159	54	7861	6483	4266	12597	6542	12665	6527	5559	12556	12451	8178	8898	14325	23780	5446	11974	4839	8033	4481	1973
Tb927.5.1880	inhibitor of serine peptidase (ISP), putative,ecotin family (I11), putative	Protease	1	5426	387	2720	6171	7170	4810	88	1766	78	46	4404	1368	1587	10542	4756	6441	1023	2359	8754	7460	3784	1756	4438	14459	4758	4689	826	2907	2783	1954
Tb927.5.1890	hypothetical protein, conserved	ZUnknown	1	13237	1327	17279	15142	11497	11769	555	10717	303	114	10180	1324	5046	17305	11151	15564	1716	5940	15805	20567	9591	3608	20466	35134	10799	12669	1770	13674	7854	4413
Tb927.5.1900	DC1/ODA3/CCDC151 homologue	Cytoskeleton	1	8843	1236	4464	7178	10261	7467	250	2773	178	72	8364	3486	2986	12962	8545	13713	2809	5444	13677	12715	6862	3680	8613	20261	7361	10034	1950	5307	4633	2746
Tb927.5.1910	hypothetical protein, conserved	ZUnknown	1	11283	2239	12078	9859	4613	9671	752	7038	200	51	8687	2093	3939	12241	6030	12479	2381	4548	10723	11476	8681	4163	15217	24824	5814	11075	2154	9242	4930	2003
Tb927.5.1920	hypothetical protein, conserved, resemblance to myosin	ZUnknown	1	3999	826	4652	2750	1455	3152	185	2718	46	23	3557	1851	1856	3851	2110	6197	1480	2450	3801	3898	3268	2259	6874	9201	1844	4504	1203	4143	1580	669
Tb927.5.1930	signal peptidase subunit, putative	Vesicular.transport	1	11906	2411	6977	21971	17211	11232	463	3821	313	148	9161	9028	6632	33890	11359	12575	6549	8354	26642	17416	9087	6909	12174	41330	10399	12431	3452	7553	9032	4901
Tb927.5.1940	hypothetical protein, conserved	ZUnknown	1	2945	800	2295	4108	1265	2459	138	1175	49	15	2629	3155	1810	5860	1446	4319	2076	2708	4837	2685	2448	2808	4597	10823	1073	3573	1449	2374	1719	452
Tb927.5.1950	hypothetical protein, conserved	ZUnknown	1	9466	2122	12982	13675	6457	9547	814	6907	309	87	7392	2441	6362	20665	7992	11910	5838	9703	20654	17132	9362	5919	21931	33505	5863	13826	3521	13172	7249	2374
Tb927.5.1980	Galactose oxidase, central domain/Kelch motif containing protein, putative	ZUnknown	1	6079	965	4678	5626	4729	5963	415	2502	141	62	4855	2114	2765	8599	4366	7455	3273	4258	9732	8681	6137	3524	9512	14086	3681	9732	1937	5233	3341	1594
Tb927.5.2000	hypothetical protein copurifies with MKT1 & XAC1, one Q8, salivaria & stercoraria only, well translated only in bloodstream forms	ZUnknown	1	19630	984	8165	15810	21439	17179	195	4569	360	178	15349	1923	6140	26305	13272	21042	2451	9558	26619	26391	15029	4012	16923	35672	12221	19472	1611	9034	10079	7030
Tb927.5.2010	hypothetical protein	ZUnknown	1	3843	833	2128	2608	3464	3617	116	920	94	39	2854	1535	1463	3492	1996	4021	1641	1756	4353	4318	2934	2069	3770	5443	1670	3667	968	1671	1598	879
Tb927.5.2020	hypothetical protein, conserved	ZUnknown	1	1955	218	991	765	577	1713	45	622	13	7	1352	144	128	595	430	2207	153	226	691	973	1842	351	782	1634	643	2655	189	480	393	245
Tb927.5.2030	hypothetical protein, conserved	ZUnknown	1	2131	629	1164	595	309	1824	128	560	18	8	1517	658	329	679	377	2440	664	467	813	875	1737	1011	1418	1372	402	2260	479	617	296	175
Tb927.5.2040	hypothetical protein, conserved	ZUnknown	1	2542	1392	1317	1019	532	2203	159	644	19	9	2063	3439	815	1340	600	3377	2011	1365	1644	1347	2125	3585	2639	2524	493	3225	1699	1398	496	217
Tb927.5.2050	Putative methyltransferase, putative	ZUnknown	1	2722	926	2394	2070	1290	2201	187	1154	20	11	2266	1086	1308	2694	1425	3319	1290	1558	2396	2528	1753	1668	4284	5449	1174	2110	1045	2367	875	383
Tb927.5.2060	cell division control protein CDC5f, part of PRP19 complex	RNA.processing	1	6287	1762	5287	4571	2812	5222	528	2593	83	31	5163	1954	2616	5507	3243	8143	2574	3259	5231	5224	3983	3331	8817	11003	2649	4968	2102	4740	2043	848
Tb927.5.2070	LSU ribosomal protein, mitochondrial, putative	Mito.translation	1	3900	1481	2985	2233	2292	3304	251	1366	42	19	3006	1962	1108	2882	1834	4416	1517	1465	2823	3094	2537	2448	4161	5153	1690	2924	1140	2244	1082	565
Tb927.5.2080	guanosine monophosphate reductase, putative	Nucleotides	1	4378	608	1816	2038	3147	3513	147	962	49	30	3503	1184	732	2943	2543	5110	933	1043	2842	4010	2706	1535	3128	5258	2501	2938	842	1681	1023	1015
Tb927.5.2090	kinesin, putative	Cytoskeleton	1	20872	631	10469	9563	14806	17479	428	6476	303	224	15936	1288	5525	14073	11498	24863	2832	9522	17307	25634	11720	3462	18347	21199	10470	16317	1844	12539	7460	6263
Tb927.5.2100	RBP30	RNA.binding	1	4834	4574	3334	3735	1884	4909	667	1863	81	19	3926	10139	2526	5522	2067	6996	8006	3628	5744	4547	3983	8925	6773	8644	1612	6104	4871	3423	1842	763
Tb927.5.2110	G-patch domain containing protein, putative	ZUnknown	1	884	138	488	754	388	710	30	237	11	3	885	584	493	1434	441	1615	434	866	1310	837	648	616	1439	2620	378	1101	305	666	376	134
Tb927.5.2120	hypothetical protein, conserved, trypanosome-specific	ZUnknown	1	8975	703	10714	16586	7079	7546	249	5611	308	59	6762	800	5694	18567	5995	10090	1986	7880	18698	12295	6324	2650	18306	35934	5417	7268	1067	9853	7507	2326
Tb927.5.2130	Lariat debranching enzyme, C-terminal domain containing protein, putative	ZUnknown	1	5016	876	4893	5183	2909	4436	130	3086	81	24	3802	1700	1340	4914	2813	5413	1096	1504	3784	4621	3352	1795	5058	9955	2596	4637	836	3243	2051	999
Tb927.5.2140	UPF1	RNA.degradation	1	7751	1120	8420	8237	4814	8062	434	5156	176	49	6122	904	2086	7170	4295	9251	1407	2893	6317	7951	5330	1967	8542	16115	3936	7457	1416	6524	3874	1697
Tb927.5.2150	hypothetical protein, conserved	Mito.pathway	1	4607	1789	3035	4838	4015	4381	258	1741	102	48	3631	3403	1383	6636	2976	5511	2796	2199	6239	4985	3997	3394	4441	9851	2541	6276	1678	2721	2280	1006
Tb927.5.2270	Component of motile flagella 44	Cytoskeleton	1	3808	1455	1887	3155	4408	3542	278	1194	81	52	3052	1934	1005	3912	3133	4002	1615	1379	4213	5638	2633	2209	2980	5747	3087	3758	1172	1839	1637	1349
Tb927.5.2280	Histone acetyltransferase HAT5	Lipids	1	4370	1894	2717	5135	5858	4096	375	1546	149	70	3609	3556	1524	5852	3845	4740	2575	2419	6052	6341	3248	3251	4415	9303	3473	4016	1864	2666	2284	1518
Tb927.5.2290	U5 splicing factor U5-200K, putative or BRR2 homologue	RNA.processing	1	24535	607	9224	25277	22898	20189	151	7692	626	230	18230	908	1593	11106	13264	25195	549	2148	9611	20879	11757	1938	7344	29023	16515	13388	673	5588	9195	7492
Tb927.5.2300	formin, putative	ZUnknown	1	8646	811	4695	10043	5918	7029	245	2638	247	64	6384	873	1653	5724	4350	9088	1044	2072	5084	7453	5307	1681	5815	13678	5550	6144	761	3159	3288	2266
Tb927.5.2310	Phosphorylated CTD interacting factor 1 WW domain containing protein, putative	ZUnknown	1	5588	2456	3755	4665	2284	4989	436	1861	94	28	4192	2753	1590	4392	2252	5940	2614	1834	4019	4332	3632	3566	5346	8713	2273	4346	1751	2778	1742	845
Tb927.5.2320	Mak10 subunit, NatC N(alpha)-terminal acetyltransferase, putative	ZUnknown	1	9561	2128	7087	6919	9270	7774	511	3343	113	63	7417	2834	3239	8696	5860	8965	3398	4019	7741	9284	5180	3679	9769	12986	4972	6231	2094	5391	3077	2078
Tb927.5.2325	hypothetical protein	ZUnknown	1	701	141	918	422	216	594	47	373	3	1	691	818	485	874	195	1091	528	767	801	571	658	746	1701	1668	182	824	345	836	243	89
Tb927.5.2330	hypothetical protein, conserved, armadillo repeat, weak PI3/4 kinase domain	ZUnknown	1	49114	897	7020	45829	33598	43434	153	4190	1201	317	36009	1569	1779	17781	16169	50994	981	3303	16075	29879	26784	3244	8977	52001	25192	30491	893	5119	15590	11928
Tb927.5.2340	hypothetical protein, conserved	ZUnknown	1	3641	1350	2536	3645	2040	3175	238	1311	72	34	2623	3268	1259	4731	1979	4039	2341	1793	4841	4349	2924	3132	4238	8668	1849	4070	1553	2304	1766	752
Tb927.5.2350	glycosyltransferase (GlcNAc), putative	Glycans	1	7047	3637	4174	2608	1879	5096	617	1761	41	28	5539	6073	2320	4060	2013	5996	4488	2502	3902	4019	4494	6324	6721	5921	1661	5571	2725	2892	989	592
Tb927.5.2370	hydrolase, alpha/beta fold family, putative	Enzyme	1	2748	1739	2367	2175	911	2885	264	1456	56	21	2297	4155	1429	3203	1081	3280	2934	2200	3387	2750	2556	3567	4370	5147	808	3996	1866	2567	1112	444
Tb927.5.2380	hydrolase, alpha/beta fold family, putative	Enzyme	1	3330	1281	2930	3340	1367	3245	249	1585	74	19	2614	2908	1736	4805	1432	3512	2567	2275	5024	3530	2765	2971	4898	7302	1090	3854	1422	2670	1716	577
Tb927.5.2390	hypothetical protein, conserved	ZUnknown	1	6713	1700	4284	6434	8733	6416	394	2370	127	97	5308	4370	3371	12874	6185	8041	5179	5367	12700	11398	6097	4323	9085	16686	5496	7916	2087	4895	3869	2510
Tb927.5.2400	ubiquitin carboxyl-terminal hydrolase, Clan CA cysteine peptidase, family C12, putative	Ubiquitin.proteasome	1	23506	958	19832	25873	11431	20812	383	12584	625	151	17880	1668	10759	32149	9375	24771	2546	16122	30712	23573	18880	4635	34369	50622	6390	25937	1865	19815	13381	4278
Tb927.5.2410	KIN-E kinesin	Cytoskeleton	1	28180	651	11515	15072	30318	25244	198	7021	489	468	21881	1550	4864	17950	19672	32153	1351	7060	18039	43169	19602	3577	17040	29744	18919	25130	1104	9814	9123	13535
Tb927.5.2420	NOL1/NOP2/sun family, putative	ZUnknown	1	8898	2818	7156	9235	5780	8317	521	3617	177	102	6300	3579	2582	9431	5182	8892	2885	2896	8109	10626	5940	5087	8694	18201	5420	8250	2361	5017	4335	2627
Tb927.5.2430	membrane transporter protein, putative	Transporter	1	9533	6474	6859	5614	3433	9094	994	3177	88	44	7882	8094	2646	6569	3614	11201	6150	3730	7324	7872	7078	9580	10556	12288	2991	10058	5246	5284	2380	1179
Tb927.5.2440	CEP164	Cytoskeleton	1	8358	897	8915	9165	6125	7381	394	4482	168	57	6653	1100	3670	11065	5817	9623	1709	4499	10453	11334	6890	2661	12662	21097	4850	10170	1422	7305	4703	1933
Tb927.5.2450	XRNB	RNA.degradation	1	11740	3327	10694	13424	14777	10942	853	5309	346	125	8756	3019	4615	17672	10128	12177	4001	5812	17024	19482	9065	5341	15378	26954	9148	12105	2798	8748	7081	4290
Tb927.5.2460	hypothetical protein, conserved	ZUnknown	1	3810	2494	3434	3295	2276	3752	317	1640	61	29	2921	5606	1732	4910	1973	3999	3993	2420	5252	4433	3694	4480	4868	7858	1612	5445	2141	2676	1621	739
Tb927.5.2470	hypothetical protein, conserved	ZUnknown	1	3799	822	1690	3302	3689	3688	167	1230	84	35	3009	2296	1380	5547	2693	4545	2600	2381	6017	5093	3421	2057	3737	7372	2271	5315	1191	2651	2317	999
Tb927.5.2480	hypothetical protein, conserved	ZUnknown	1	3911	1225	4966	2347	882	3792	363	1960	51	20	3048	2416	3023	3290	780	3888	5247	4011	3567	2454	3626	3395	8072	4491	575	5016	1763	3460	1069	340
Tb927.5.2500	hypothetical protein, conserved	ZUnknown	1	5976	865	4569	3252	4229	4699	274	2084	66	45	4729	1864	3332	5342	2834	6978	3292	4226	5375	6011	4650	2872	8360	7224	2212	6161	1376	4014	1792	1302
Tb927.5.2510	hypothetical protein, conserved	ZUnknown	1	11559	1262	15563	15265	7255	10165	453	7463	232	63	8585	1150	4451	17853	8527	12047	1447	4937	13902	15483	7844	2878	16848	31651	7118	9834	1246	9882	6425	2815
Tb927.5.2520	TPR repeat, putative	ZUnknown	1	7761	2695	4991	5860	7089	6020	572	2517	123	72	6113	3980	2924	8704	6058	8396	4261	3861	8535	10223	5291	4807	8619	13144	4543	7217	2597	4545	3028	2081
Tb927.5.2530	Kre33 homologue, required for biogenesis of ribsomal small subunit in yeast	rRNA.tRNA.process	1	9472	2427	6932	8027	11224	8349	648	3310	204	144	7088	3755	3866	11644	7192	9366	4907	5007	11757	13961	6629	5588	11556	15857	5658	9340	2634	5815	4238	3147
Tb927.5.2560	hypothetical protein, conserved, no known domains	ZUnknown	1	678	290	474	594	458	607	32	230	5	2	490	686	262	736	252	647	415	305	552	481	463	554	558	986	220	568	249	378	220	122
Tb927.5.2580	hypothetical protein, possible component of cytochorome oxidase complex	Mito.e.transport	1	1261	591	955	1162	652	1009	80	413	20	10	981	1620	560	1591	645	1494	929	806	1557	1396	1036	1267	1729	2354	451	1416	692	896	493	241
Tb927.5.2590	Macro domain containing protein, putative	ZUnknown	1	1644	173	633	685	328	1376	24	298	16	2	1362	273	178	723	333	1697	203	233	564	567	1044	353	658	1471	382	1455	172	407	305	167
Tb927.5.2600	methyltransferase domain containing protein, putative	ZUnknown	1	6721	482	2892	2414	1251	5463	121	1412	41	11	5042	357	473	1828	1166	6746	312	612	1588	2362	3824	726	2293	4881	1356	4623	410	1562	1075	585
Tb927.5.2610	hypothetical protein, conserved	ZUnknown	1	2641	189	1157	1031	520	2184	43	497	16	3	1815	308	261	1029	459	2427	274	313	920	951	1328	447	956	2075	495	1558	231	653	521	231
Tb927.5.2620	hypothetical protein, conserved, ubiquitin-like C-terminus, no yeast or human match	ZUnknown	1	7324	210	2664	2911	6067	6168	58	1719	86	59	5735	359	1657	4414	3515	7571	567	3096	5658	6880	4957	942	5177	5555	2499	7011	377	2966	2161	1798
Tb927.5.2630	hypothetical protein, conserved	ZUnknown	1	1157	969	730	502	263	1106	124	439	9	5	1074	2260	550	858	311	1622	1684	703	849	696	758	1607	1257	1284	264	1092	889	773	319	127
Tb927.5.2640	cytidylyltransferase, putative	ZUnknown	1	1515	572	724	1501	1154	1361	68	347	26	9	1200	771	433	1981	845	1587	542	551	1503	1197	946	830	1144	3024	761	1024	395	695	527	269
Tb927.5.2650	L-galactonolactone oxidase (GAL/ALO)	Enzyme	1	2714	1131	1406	2093	3216	2401	136	627	54	32	2021	1570	690	2640	1608	2423	1193	878	2283	3051	1798	1622	1924	3716	1562	1793	754	1116	937	746
Tb927.5.2660	CAP99 Clathrin-associated protein	Vesicular.transport	1	7133	2738	3479	3869	4893	5828	484	1881	85	45	5479	6183	2808	6734	3604	7474	6247	3689	6586	6290	4427	5227	6268	7788	2411	5458	3031	3646	1898	1228
Tb927.5.2670	hypothetical protein, conserved	ZUnknown	1	875	381	515	368	243	767	56	303	11	4	808	989	316	606	300	1105	767	504	703	606	721	970	1023	1148	193	1045	588	555	239	94
Tb927.5.2680	hypothetical protein, conserved	ZUnknown	1	5167	1944	3980	4646	3681	4813	458	2179	79	42	4101	3620	2328	6907	3556	6635	3521	3534	7726	7042	4247	4095	6804	11523	3185	6004	2540	4160	2669	1230
Tb927.5.2690	inositol-1(or 4)-monophosphatase 1, putative (IMPase 1)	Signalling	1	1906	551	1335	1279	1098	1845	90	741	22	10	1443	1556	642	1896	820	2150	1067	957	1871	1705	1311	1419	1924	3194	778	1947	749	1211	677	397
Tb927.5.2700	otubain cysteine peptidase, Clan CA, family C65, putative	Protease	1	2760	789	2716	3023	2039	2527	118	1239	62	17	2212	1365	1407	3743	1375	3033	1254	1638	3438	2495	1933	1625	3859	5988	1224	2239	691	1975	1211	522
Tb927.5.2710	hypothetical protein, conserved	ZUnknown	1	5449	1449	8050	4400	2721	5011	401	3669	78	34	4111	2192	3750	7204	2787	6256	3126	4508	6274	6140	4332	3471	11424	10600	1879	5369	1632	6475	2137	872
Tb927.5.2720	zinc-finger protein ZPR1	Zinc.finger	1	5937	1363	2944	7779	9137	5414	176	1955	145	85	4831	3734	2338	13772	5888	6534	2902	3946	12150	9183	4718	3388	5838	17210	4602	6545	1652	3565	3936	2040
Tb927.5.2730	hypothetical protein, conserved	ZUnknown	1	1451	691	953	765	303	1295	105	485	16	5	1132	1995	715	1277	333	1810	1435	1071	1350	869	1184	1502	1698	2114	259	1620	767	970	412	181
Tb927.5.2740	TBC-F likely GAP	Signalling	1	3666	1970	2917	3885	2052	3571	326	1542	64	21	2794	3719	1766	5600	1699	3566	3401	2378	4910	3768	3228	3279	4729	8682	1500	4227	1787	2740	1671	592
Tb927.5.2750	Alpha/beta hydrolase family, putative	ZUnknown	1	7332	1798	3645	9778	12149	7240	288	2470	208	113	5547	3948	2398	13071	7284	7365	3569	3716	12244	12283	5698	4021	6418	17117	6375	7760	2104	4127	4447	2880
Tb927.5.2760	UDP-Gal or UDP-GlcNAc-dependent glycosyltransferase, putative	Glycans	1	1438	339	557	763	761	1427	90	344	13	8	960	721	439	1199	597	1411	591	586	1156	1189	993	726	997	1576	410	1280	417	573	389	234
Tb927.5.2770	SET15	ZUnknown	1	3004	1288	2073	1976	944	2781	195	1034	29	7	2375	2318	1184	2183	919	3864	2309	1583	2497	1862	2020	2538	3353	3869	789	2707	1240	1807	874	333
Tb927.5.2780	mitochondrial DNA polymerase beta	Mito.DNA	1	4026	746	1719	2637	4008	3040	130	931	31	32	3053	1525	1153	3483	2783	3964	1386	1524	3304	4285	2398	1948	3375	5933	2793	2623	824	1581	1256	1026
Tb927.5.2800	Beta-lactamase superfamily domain containing protein, putative	ZUnknown	1	7728	962	4481	3855	1843	6727	310	2766	66	17	6008	556	784	2734	1850	8675	636	1003	2826	3717	4862	1456	4222	8002	2349	5772	796	2605	1703	883
Tb927.5.2810	hypothetical protein, conserved	Mito.pathway	1	1199	301	661	767	227	1175	47	444	11	1	1020	585	252	747	271	1398	401	369	681	513	912	633	796	1507	312	1110	344	407	247	128
Tb927.5.2820	NEK9 protein kinase	Protein.kinase	1	7675	1346	8725	9135	7084	6844	563	4125	214	62	5958	1745	3882	10708	6328	8681	3038	5120	11435	12999	5247	3410	12345	18481	5792	5654	1912	7247	4522	2358
Tb927.5.2830	hypothetical protein, conserved	ZUnknown	1	676	666	477	258	124	607	63	237	3	2	544	1283	232	400	184	798	826	299	514	467	495	1049	735	669	124	514	500	442	140	52
Tb927.5.2840	hypothetical protein, conserved	ZUnknown	1	560	424	380	237	140	508	60	224	4	3	476	983	238	338	179	756	556	310	395	432	420	872	639	526	128	511	504	344	137	53
Tb927.5.2850	radial spoke protein RSP2, putative	Cytoskeleton	1	10843	956	2730	7683	21165	8725	150	2564	168	161	9164	2722	2395	14293	14363	13782	2034	5365	16963	22812	7960	3126	6892	16410	13118	9938	1458	5226	4961	5794
Tb927.5.2860	Protein of unknown function (DUF2453), putative	ZUnknown	1	3584	1695	4118	3524	1975	3342	288	2022	56	27	2749	2438	1590	3805	2100	4488	2404	2094	4036	4401	2412	3021	5397	7754	1902	2879	1775	3062	1634	699
Tb927.5.2900	HDAC4 histone deacetylase 4 (DAC4 )	ZUnknown	1	2262	1786	2187	2089	1460	1972	285	1015	31	5	1837	1331	844	2131	1354	2414	1168	1110	2220	2688	1749	1992	3089	4104	1275	2815	1123	1743	950	549
Tb927.5.2910	hypothetical protein, copurifed with splicing complex	ZUnknown	1	825	472	574	537	143	801	37	252	8	0	617	899	352	652	166	1050	555	623	726	439	731	852	909	1486	173	1195	389	557	271	77
Tb927.5.2920	Ring finger domain containing protein, putative	ZUnknown	1	2138	1426	1394	1840	724	2012	160	740	39	19	1695	2673	749	2589	922	2195	1592	1093	2635	2078	2239	2955	2580	4108	654	3517	1307	1428	849	298
Tb927.5.2930	Mitochondrial ATP synthase subunit, putative	Mito.pathway	1	5478	942	2275	5445	7409	4379	137	1542	91	55	4270	2714	2121	10622	5298	5499	1861	3986	9825	8274	4731	2972	5104	12964	4866	6536	1298	3328	2702	1859
Tb927.5.2940	stress-induced protein sti1, putative	Chaperone	1	19506	1840	4157	10409	28416	16974	334	3405	247	320	15284	5650	2905	16024	19269	20251	4630	6839	20749	39013	15598	6120	9014	21127	20931	19985	3070	6171	6314	10086
Tb927.5.2950	CMF3, T. brucei components of motile flagella (TbCMF3)	Cytoskeleton	1	14555	1873	4170	9009	21574	12856	317	2951	241	265	11200	2806	2046	11466	14534	14730	2664	3772	13521	27154	10012	4115	7122	15385	14619	12545	1801	4676	5840	8286
Tb927.5.2960	phosphoribosylpyrophosphate synthetase, putative (PRS)	PPP	1	8772	4018	6011	8333	3950	7461	508	2576	160	39	6757	8322	3467	10739	3570	9165	6535	4113	9039	6567	6275	7719	9939	17595	2787	8808	3854	4725	3266	1216
Tb927.5.2970	suppressive immunomodulating factor (TSIF)	ZUnknown	1	6140	3487	3766	4217	3801	5132	536	1743	61	33	4486	3354	1845	6332	3677	6090	2842	2169	5691	6774	3901	4508	6189	10196	3192	5356	2319	3102	2211	1265
Tb927.5.2980	Exocyst complex component Sec3	Vesicular.transport	1	10912	3392	14310	15973	7072	10859	1101	6808	298	75	8361	2226	4555	16228	8036	12604	4151	5940	14667	15904	7790	5169	16948	33039	7502	11263	3366	10597	6746	2678
Tb927.5.2990	hypothetical protein, conserved	ZUnknown	1	1707	518	1194	2112	925	1767	80	830	32	5	1557	1309	648	2851	992	2559	925	995	2594	2036	1393	1503	1990	4625	941	2208	808	1335	900	371
Tb927.5.3020	hypothetical protein, conserved	ZUnknown	1	2559	1063	1433	2267	2212	2218	123	975	37	17	2263	2651	1027	3721	1838	3420	1637	1936	3596	3104	2171	2342	2997	5360	1307	3320	1054	1742	1023	540
Tb927.5.3030	intraflagellar transport protein IFT122B	Cytoskeleton	1	19603	915	11928	12689	22594	16551	385	6909	334	302	14794	1128	3417	13533	15858	20879	1318	4532	14240	31193	10483	2723	14203	23959	17232	12461	1157	9755	7297	10309
Tb927.5.3040	Cytochrome c Oxidase complex, MIX protein	Mito.e.transport	1	1045	511	779	692	357	828	80	422	20	7	775	1151	346	827	374	1135	764	389	908	800	682	1034	1053	1498	317	962	461	611	338	145
Tb927.5.3050	poly(ADP-ribose) polymerase, putative	DNA	1	5110	3797	3620	2414	1443	4697	881	1812	32	22	4169	10161	2615	4164	1767	6128	8753	3337	4110	4018	3753	8956	6870	5948	1165	5133	4552	3243	1026	430
Tb927.5.3060	hypothetical protein, conserved	ZUnknown	1	2044	720	1427	1053	513	1882	145	775	15	7	1563	1345	519	1303	642	2338	1050	652	1388	1214	1438	1518	1974	2722	576	2123	714	961	495	215
Tb927.5.3070	Zinc finger, C3HC4 type (RING finger), putative	Zinc.finger	1	5717	2030	4240	3368	1626	5231	462	1889	49	16	4268	3162	1643	4214	1960	6108	3158	1904	3732	3717	3581	3862	5837	7405	1731	4509	2115	2903	1374	525
Tb927.5.3080	hypothetical protein, conserved	ZUnknown	1	3519	1922	2816	1908	949	3017	287	1345	25	16	2847	3590	1318	2263	1081	4294	2742	1790	2371	2184	2443	3969	4390	4231	923	3106	1792	2100	766	264
Tb927.5.3090	Mitochondrial ATP synthase subunit, putative	Mito.pathway	1	1853	622	1141	2224	1045	1478	48	553	21	5	1429	1389	851	3593	829	1642	1012	1180	2758	1338	1292	1209	1725	5261	881	1704	542	925	917	329
Tb927.5.3100	hypothetical protein	ZUnknown	1	3604	724	3065	2994	2195	3325	159	1553	59	22	2885	2549	2153	5130	1349	4174	2402	3200	4113	2749	2530	2143	5694	6853	1069	3156	1135	2827	1263	511
Tb927.5.3110	Mitochondrial ribosomal protein L49	Mito.translation	1	2230	532	1783	1465	1061	1884	118	928	37	12	1726	1042	1263	2590	877	2151	1350	1588	2295	1725	1511	1141	3268	3577	657	2015	575	1637	725	338
Tb927.5.3120	eIF2 beta	Translation	1	6075	1320	3650	4036	3241	5399	264	2144	67	29	4823	4636	2643	6333	1929	7226	3714	3864	5872	3918	3665	3787	7162	8029	1476	5438	2051	3935	1978	910
Tb927.5.3130	hypothetical protein	ZUnknown	1	2320	636	3189	1423	544	2014	209	1546	24	7	1762	792	1691	2033	643	2469	1574	2067	2057	1682	2098	1591	5102	2831	482	2797	719	2353	584	221
Tb927.5.3140	hypothetical protein, conserved	ZUnknown	1	1923	942	1073	877	343	1691	132	660	16	6	1553	3112	625	940	406	2545	2228	944	1141	1021	1446	2943	1864	1702	355	2616	1428	1003	383	138
Tb927.5.3150	protein kinase , putative	Protein.kinase	1	15390	559	11964	18586	8582	14099	192	8327	393	68	11368	792	2847	15896	8027	17331	638	3617	13530	16739	9373	2106	12928	33652	8380	11982	759	8182	8880	4097
Tb927.5.3160	protein kinase, putative	Protein.kinase	1	16741	1237	22213	18005	7820	14530	548	13633	348	88	12244	1516	5865	17683	9704	18310	1705	6791	15453	19769	11079	3491	24824	38934	9620	13715	1713	17084	8833	3956
Tb927.5.3170	ribose-phosphate pyrophosphokinase, putative (PRPS5)	PPP	1	10262	2086	5646	8617	8023	8387	486	2589	148	62	7655	2538	2743	9386	4552	9246	3038	2916	7770	8491	5974	3607	7655	14961	4358	7785	1723	4243	3542	1899
Tb927.5.3180	hypothetical protein, conserved	ZUnknown	1	1391	504	979	912	503	1321	109	490	17	3	1129	1358	472	1203	546	1486	944	603	1146	1229	1052	1228	1490	1868	385	1560	545	754	403	196
Tb927.5.3190	hypothetical protein, conserved, low homologies, no domains	ZUnknown	1	1598	619	1018	1001	593	1495	100	529	13	6	1250	1275	577	1523	660	1840	940	755	1510	1279	1342	1390	1853	2420	514	1889	650	1057	507	256
Tb927.5.3200	hypothetical protein, conserved	ZUnknown	1	3420	1084	2097	3101	1349	3150	195	1031	48	14	2609	3790	1546	4838	1137	3765	2798	2076	4307	2758	2741	3549	4057	6781	912	4123	1795	2084	1342	477
Tb927.5.3210	small ubiquitin-related modifier, putative (SUMO)	Ubiquitin.proteasome	1	2030	303	1447	1863	667	1913	50	576	41	7	1841	1612	1350	3119	611	2749	1137	1746	2404	1271	1521	1301	3089	6222	478	2327	789	1671	1029	225
Tb927.5.3220	signal peptidase type I, putative	Vesicular.transport	1	2969	517	1525	3594	3136	2941	92	745	63	31	2767	1822	985	5711	2268	4006	1132	1990	5124	4074	2386	1588	2932	7613	1882	3398	863	1864	1609	985
Tb927.5.3230	hypothetical protein, conserved	ZUnknown	1	26176	915	18728	18802	23069	22541	204	13636	530	306	19603	1507	3005	15345	15430	26781	924	3731	14788	29761	13964	3048	14339	36424	17904	18224	1120	11093	10842	9348
Tb927.5.3240	hypothetical protein, conserved	ZUnknown	1	12999	3555	10043	9580	8996	12402	757	5319	274	127	9860	6119	5790	12738	6570	15195	7741	7301	13088	15385	8148	7650	16180	19665	4843	10945	4228	8721	5753	3355
Tb927.5.3260	WD domain, G-beta repeat, putative	ZUnknown	1	14738	646	10125	14206	17258	11925	191	5553	314	155	10957	879	2167	12617	12574	14956	665	2734	10928	21165	8958	2212	10869	26678	12765	10296	674	5979	6627	5498
Tb927.5.3270	Autophagy protein Apg6, putative	ZUnknown	1	9682	4357	11586	10195	4626	9125	1131	6161	176	54	7400	8422	6203	13309	6010	11171	9656	7724	13334	12896	8009	9880	18705	24227	4770	10686	4965	9377	4815	1911
Tb927.5.3280	BBP135	Cytoskeleton	1	15079	2567	15814	15394	6088	11960	794	7629	244	73	11141	3731	8464	19363	7738	16998	5709	9933	18177	16247	10388	6966	26358	38596	6099	13648	3443	13392	7584	2537
Tb927.5.3290	Protein of unknown function, putative	ZUnknown	1	14279	827	19852	14207	7748	13027	349	12310	306	86	10401	1027	6511	18386	8609	15259	1291	8116	16528	19063	10428	3011	23641	32986	7366	13295	1464	16620	7776	3365
Tb927.5.3300	hypothetical protein, conserved	Mito.pathway	1	1910	499	1189	1623	786	1659	61	586	29	5	1394	1514	670	1888	721	2062	1068	867	1784	1516	1386	1447	2170	3864	633	1908	682	1086	761	246
Tb927.5.3310	hypothetical protein, conserved	ZUnknown	1	3696	1386	2549	3625	3302	3311	230	1495	59	39	2924	3477	1276	4155	2271	4315	2762	1865	4179	4547	2867	3058	3763	7745	2326	3902	1579	2186	1733	1124
Tb927.5.3320	protein kinase, putative	Protein.kinase	1	17978	1243	14920	19730	21775	16301	689	9751	448	193	13424	1108	3473	18048	17285	20465	1386	5014	18393	28578	10746	3153	15489	37473	16799	13363	1603	11863	10848	7048
Tb927.5.3340	Tim11	Mito.biogenesis	1	752	291	376	406	151	708	25	171	7	2	605	575	203	346	146	808	343	223	336	317	574	458	534	759	159	813	241	271	143	68
Tb927.5.3350	iron superoxide dismutase, putative	Mito.pathway	1	4085	657	1742	4295	5189	2957	181	897	65	35	3447	2133	1454	7893	3948	3860	1655	2138	6133	5896	3060	1895	3799	10665	3402	3489	947	1808	1820	1081
Tb927.5.3360	mitochondrial ribosomal protein L2	Mito.translation	1	2773	1442	2316	2290	777	2621	207	1092	30	11	2264	3164	1179	3180	1088	3345	2187	1517	2876	2307	2440	2848	3579	5577	821	3428	1475	1908	941	304
Tb927.5.3370	hypothetical protein	ZUnknown	1	4510	3556	3797	2540	1645	4192	584	1640	59	17	3613	8093	2201	3925	1623	5275	6221	2877	4558	4231	4172	7080	6143	6586	1308	5895	3639	3367	1489	642
Tb927.5.3380	ADG2, putative	ZUnknown	1	7102	1596	5000	10730	6948	5829	361	3046	193	62	5269	3779	3048	15311	5940	8201	4044	4773	14065	10249	5614	3900	8870	24411	5185	7429	2281	5750	5139	1858
Tb927.5.3390	ADG1, pseudogene	ZUnknown	1	1499	458	915	1299	462	1167	50	409	28	8	1132	1060	663	2426	648	1630	831	1022	2254	1241	1091	1215	1764	3902	473	1372	614	1060	731	221
Tb927.5.3400	calcium-translocating P-type ATPase, calcium pump	Ions	1	35119	2348	13258	17689	30708	27559	888	7770	484	452	26165	2890	6114	23210	22399	33660	4463	8893	25064	42628	17957	5959	20036	32561	22611	22599	3234	12711	9917	13614
Tb927.5.3410	Mitochondrial ribosomal protein L9	Mito.translation	1	1141	685	1212	761	348	1076	60	792	10	8	1080	1251	496	913	422	1719	731	696	935	885	804	1260	1910	1753	332	1230	586	1106	333	146
Tb927.5.3430	SUMO-activating enzyme e1 UBA2	Ubiquitin.proteasome	1	5855	2818	5139	6582	4096	5378	547	2790	127	45	4501	3464	2155	7927	4195	6445	3538	2925	7214	7215	3772	4195	7394	14344	3640	5154	2734	4585	2991	1272
Tb927.5.3450	eukaryotic translation initiation factor eIF2A, putative	Translation	1	5554	2390	3317	4942	6220	5395	320	1493	97	47	4693	4607	1804	6563	4142	6176	3839	2390	5612	6176	3191	4230	5052	9887	3781	4429	2516	3067	2280	1383
Tb927.5.3460	hypothetical protein, conserved, LysM domain (peptidoglycan binding). trypanosoma-specific	Cytoskeleton	1	3478	1459	2044	2847	3083	2916	183	976	55	32	2844	2428	1105	3830	2485	4107	1809	1542	4266	4705	2662	2855	3515	6628	2329	4123	1415	1830	1470	1106
Tb927.5.3470	hypothetical protein, conserved	ZUnknown	1	2393	1103	2401	1374	734	1972	209	1020	19	15	1692	816	666	1685	889	2379	926	765	1614	1906	1671	1391	2732	3139	754	2125	686	1383	561	291
Tb927.5.3480	hypothetical protein, conserved	ZUnknown	1	3437	883	3225	1880	940	2837	249	1445	25	10	2571	641	854	2113	1177	3588	761	1015	1940	2411	2375	1490	3773	4267	1116	3324	692	1922	819	393
Tb927.5.3490	hypothetical protein, conserved, LRR-RI like domain	ZUnknown	1	1242	401	826	636	396	1161	55	347	9	1	1047	743	214	732	375	1318	464	296	742	714	1006	857	908	1578	381	1546	403	439	279	126
Tb927.5.3500	SET16	ZUnknown	1	2939	1559	2617	2253	1193	2550	203	1029	25	7	2099	1184	738	2728	1365	2791	873	879	2443	2606	2143	1727	3113	5365	1212	3114	912	1548	968	444
Tb927.5.3510	structural maintenance of chromosome 3 (SMC3)	Chromatin	1	12178	1605	5713	3796	6873	10155	415	2780	77	84	10190	2525	2478	5950	4123	12428	2515	3418	5639	8582	7026	3337	7645	7008	2667	9951	1639	4705	1923	2220
Tb927.5.3520	queuine tRNA-ribosyltransferase, putative	rRNA.tRNA.process	1	1240	444	868	1225	582	1112	65	396	16	8	1036	1645	641	1495	472	1442	855	817	1324	855	1335	1462	1585	2878	412	2119	618	887	457	154
Tb927.5.3530	hypothetical protein, conserved	ZUnknown	1	1696	987	1706	1876	837	1537	107	878	23	10	1404	1112	516	1536	867	2092	723	667	1410	1491	1523	1143	2084	3728	766	2424	584	1133	653	278
Tb927.5.3540	Meckelin (Transmembrane protein 67), putative	ZUnknown	1	9015	2885	10553	15010	6832	8031	561	4767	218	57	6790	3625	3743	14417	6041	9248	3640	4547	12696	10928	7100	4844	13728	30651	5969	9284	2515	7459	5280	2064
Tb927.5.3550	hypothetical protein, conserved	ZUnknown	1	5320	2315	4360	6264	3142	4829	318	2233	101	42	3867	6081	2666	8280	2652	5632	4366	3710	8036	5587	4529	5400	7423	14185	2406	6774	2824	3875	2268	882
Tb927.5.3560	vesicle-associated membrane protein, putative (VAMP)	Vesicular.transport	1	3988	630	2749	4706	4736	3838	195	1342	75	34	3318	2565	1808	7002	3220	4950	2387	2624	6067	5559	3365	2620	4636	10150	3079	4893	1469	2602	2119	1364
Tb927.5.3570	hypothetical protein, conserved	ZUnknown	1	2402	831	2510	2072	1785	2188	266	1080	37	21	1973	2350	1434	3039	1405	3033	2202	1888	3009	2828	1828	2199	3970	4975	1255	2812	1342	2061	920	515
Tb927.5.3580	phosphoglycerate mutase protein, putative	Glucose.glycerol	1	1663	378	1068	1385	625	1531	56	598	19	5	1513	361	389	1391	776	2171	250	432	1072	1376	1077	613	1344	2933	701	1683	351	723	530	287
Tb927.5.3590	Putative zinc finger motif, C2HC5-type/ASCH domain containing protein, putative	ZUnknown	1	6105	1797	4726	6418	2929	5275	281	2344	113	30	4438	2146	1483	5528	2758	6127	1838	1663	4436	5058	3726	2655	5038	11227	2843	4932	1374	2889	2500	1137
Tb927.5.3610	adaptin complex AP3 delta subunit	Vesicular.transport	1	9981	1019	6236	9609	8348	8819	243	3461	181	72	7318	981	1514	6620	5646	10053	1181	2017	6253	9864	6379	2287	7070	16007	6407	7914	995	3994	4063	2885
Tb927.5.3620	kinetoplastid-specific dual specificity phosphatase, putative	Phosphatase	1	10452	282	4513	9668	8307	9284	62	2719	177	70	7572	645	2506	14449	6026	10626	638	4519	13684	12170	9136	1560	8208	20234	4139	12799	537	5288	5882	2461
Tb927.5.3660	hypothetical protein, conserved	ZUnknown	1	6089	2866	4075	7737	5661	6182	397	2603	201	66	4568	5311	2414	10275	4484	6836	5340	3851	10341	8361	4966	5056	7130	17436	3873	7148	3114	4624	4053	1624
Tb927.5.3670	DNA repair protein XPF, putative	DNA	1	14929	2700	13550	11643	5740	13296	1217	7673	226	54	11057	1654	3023	11064	6520	16177	2376	3774	10216	13140	9369	4019	13059	24327	6831	11779	2820	9090	5780	2882
Tb927.5.3680	GPI-GlcNAc transferase complex, PIG-H component, putative	ZUnknown	1	1454	674	1400	974	445	1377	89	762	21	5	1142	656	213	650	377	1507	402	313	631	909	1082	1013	1336	1942	598	1313	342	581	411	275
Tb927.5.3690	hypothetical protein, conserved	ZUnknown	1	1218	710	1060	870	394	1117	87	545	6	3	853	662	254	602	386	1127	449	256	570	739	885	872	1070	1582	525	1103	327	454	367	197
Tb927.5.3700	hypothetical protein, conserved	ZUnknown	1	3129	1321	2016	2715	1795	2696	184	1170	37	11	2390	3126	1097	3687	1550	3318	2221	1461	3132	2866	2312	2965	3497	6229	1467	3545	1624	1935	1099	529
Tb927.5.3710	Neutral sphingomyelinase	Lipids	1	8528	6521	10061	8777	5311	8685	1032	4550	143	68	6509	10024	4621	10452	4455	9126	10528	5966	10603	10011	6906	10645	14129	16200	3914	9163	5631	7469	3474	1599
Tb927.5.3730	hypothetical protein, conserved	ZUnknown	1	3080	1018	2744	1406	1001	2508	239	1235	29	13	2582	1480	1743	2120	956	4080	1927	2277	2438	2435	2286	2292	5289	4046	789	3349	1292	2787	807	375
Tb927.5.3740	RING-H2 zinc finger, putative	ZUnknown	1	942	505	859	483	342	820	121	409	10	8	831	748	613	729	351	1272	844	693	836	801	727	994	1868	1457	279	969	559	912	281	118
Tb927.5.3745	ring-box protein, putative	Ubiquitin.proteasome	1	1396	1239	1143	698	310	1382	203	574	8	5	1140	2574	643	800	307	1620	2159	863	940	833	1024	2423	1950	1614	245	1410	1311	1056	349	143
Tb927.5.3750	PPCT1	RNA.binding	1	3188	941	4252	2181	952	2848	278	2038	27	13	2456	1875	1640	2867	1170	3491	1780	1988	2813	2737	2546	2379	5761	4983	971	3535	1283	3404	1029	375
Tb927.5.3760	SPO11 meiotic recombination protein	DNA	1	3264	907	5408	2675	1267	2680	307	2552	30	11	2467	1436	1977	3604	1486	3186	1814	2332	3515	3386	2524	2214	6747	5841	1129	3171	1247	3847	1243	454
Tb927.5.3780	hypothetical protein, conserved	ZUnknown	1	5272	2689	3296	4903	3501	4705	481	1679	71	20	4129	6820	2513	6833	2846	5355	6475	3226	6255	4748	4317	5850	5861	10150	2471	5614	2947	3203	1953	866
Tb927.5.3790	Tetraspanin family, putative	ZUnknown	1	4692	867	2598	6416	6735	4734	175	1302	148	59	3698	3348	1627	8817	3495	4826	2596	2735	8607	7708	3787	2485	4419	11554	3438	4926	1262	2423	2938	2211
Tb927.5.3800	glutamine hydrolysing (not ammonia-dependent) carbomoyl phosphate synthase, putative	Amino.acids	1	59381	1443	31646	41367	52629	38852	337	19767	1157	713	43812	2631	8926	39484	35039	44452	1891	10997	35330	61997	27843	5724	34485	74557	32153	29944	1665	21956	18916	18511
Tb927.5.3810	orotidine-5-phosphate decarboxylase/orotate phosphoribosyltransferase, OMPDCase-OPRTase	Nucleotides	1	12345	1603	2513	6520	17126	7938	277	1319	136	172	9181	2993	1582	8886	8579	8742	2241	2043	7569	12810	5509	3072	4242	9926	6940	6298	1373	2257	3075	4178
Tb927.5.3820	aspartate carbamoyltransferase, putative	Nucleotides	1	3914	675	1432	2468	3241	2577	117	701	47	29	3213	1870	982	3580	1992	3622	1250	1284	2884	2846	1973	1953	2643	4742	1444	2757	904	1309	1058	674
Tb927.5.3830	dihydroorotate dehydrogenase (fumarate), putative	Enzyme	1	7018	3280	3443	7613	8043	5880	377	1975	139	81	5924	6726	2508	12226	5855	6512	4913	3245	9373	7897	5129	6208	6322	14172	3757	7496	3065	3487	3170	1894
Tb927.5.3840	hypothetical protein, conserved	ZUnknown	1	2763	1400	1824	2495	1202	2307	190	1161	61	15	2376	3789	1328	3532	1326	3671	2451	2071	3756	2702	2288	3420	4004	5575	923	3327	1874	2210	1254	423
Tb927.5.3850	XRNE	rRNA.tRNA.process	1	7306	3974	5171	5933	3278	6544	705	2684	118	32	5589	5751	3084	8783	3636	7969	6077	4038	8480	7324	4957	5942	8642	12341	2452	7001	3472	5099	2818	1076
Tb927.5.3860	tubulin tyrosine ligase, putative	Cytoskeleton	1	5453	2290	5482	7069	2808	5313	522	2648	105	34	4240	1658	2114	8857	3942	5703	1975	2550	7720	7475	4191	2987	7953	15920	2959	5613	1592	4156	3329	1322
Tb927.5.3870	LSU ribosomal protein, mitochondrial, putative	Mito.translation	1	6023	626	5124	5028	2372	5330	178	3201	94	23	4713	810	891	3775	2557	6585	645	1071	3049	4438	3684	1378	4445	10313	2847	4746	655	2972	2063	1082
Tb927.5.3880	hypothetical protein, conserved	ZUnknown	1	6443	573	6420	6074	2962	5961	201	3620	121	36	4728	750	1130	4594	3238	7067	693	1320	3930	5640	4013	1363	5547	12185	3675	4805	637	3543	2648	1325
Tb927.5.3890	hypothetical protein, conserved	ZUnknown	1	2055	531	1921	1721	831	1818	67	1105	25	10	1667	992	388	1449	962	2168	637	440	1084	1586	1509	1106	1570	3451	990	1888	409	881	682	320
Tb927.5.3895	hypothetical protein	ZUnknown	1	1162	879	602	450	222	1224	76	325	1	2	991	2112	205	429	239	1386	1388	331	508	538	964	1982	870	995	229	1472	1049	456	252	97
Tb927.5.3900	Galactose oxidase, central domain/Domain of unknown function (DUF4110), putative	ZUnknown	1	4900	736	3140	3132	3415	4311	244	1655	79	27	4225	766	1120	3652	2894	6637	895	1697	3464	5288	3239	1618	5276	8123	2842	4717	1134	3336	1777	1205
Tb927.5.3910	SNAP2 SLRNA trasncription factor component (was SNAP42)	RNA.synthesis	1	3242	343	2238	2327	2390	2721	196	1244	53	21	2567	484	784	2506	2020	3880	560	1005	2431	3675	2120	1005	3234	5721	1958	2976	616	2223	1544	973
Tb927.5.3920	PEX6 peroxisome assembly protein, AAA ATPase	Glycosome	1	8234	1200	10262	6389	4153	7082	331	5644	132	55	6166	989	2187	6618	4695	8416	872	2333	5895	8874	5693	2154	9696	15614	4957	7160	1056	5973	3632	2081
Tb927.5.3940	DEAD/DEAH-box helicase, putative	Helicase	1	5474	1703	2803	4802	5117	4629	265	1537	85	39	4176	2619	1168	5929	3516	5796	1745	1565	5438	6431	4302	3136	4153	10011	3555	6183	1681	2298	2016	1348
Tb927.5.3950	2OG-Fe(II) oxygenase superfamily, putative	ZUnknown	1	2736	1266	2794	2477	996	2438	223	1466	29	14	2134	1688	988	2942	1173	3052	1470	1333	2643	2310	2108	2046	3812	5260	942	2874	1103	1967	957	427
Tb927.5.3960	arginine N-methyltransferase, type I (PRMT6)	Arg.methylation	1	2822	2121	3356	2947	1077	2753	307	1528	42	11	2247	2581	1194	3244	1231	2903	2194	1399	2900	2567	2182	2693	4225	5969	1071	2917	1456	2123	1217	406
Tb927.5.3970	adenylate kinase, putative (ADKE)	Nucleotides	1	2407	420	1791	2421	2056	2156	86	933	33	18	2181	916	862	3263	1592	2924	812	1110	2716	2669	1847	1083	2630	5422	1485	2358	525	1386	1025	545
Tb927.5.3980	mitochondrial ribosomal protein L15	Mito.translation	1	3085	753	2902	3334	2589	2711	138	1406	48	24	2461	1599	1553	4657	2083	3162	1422	1788	3585	3657	2364	1663	4348	6841	1716	3029	696	2149	1402	715
Tb927.5.4000	hypothetical protein	ZUnknown	1	49	19	35	14	13	43	6	21	0	0	31	47	14	19	4	42	41	29	25	24	96	41	49	27	8	142	10	17	4	3
Tb927.5.4010	ESP4 Enriched in surface-labeled proteome	Membrane.protein	1	8047	1048	4749	12223	14024	7699	124	3155	164	111	6170	4876	4676	20954	7110	8697	3132	9242	16770	12392	7744	4413	9636	22562	6120	8759	1554	5709	4232	2737
Tb927.5.4020	hypothetical protein no clear yeast or human matches	ZUnknown	1	1284	305	601	624	954	950	71	332	10	6	1065	1295	460	1052	796	1568	833	669	1142	1384	1326	1081	1148	1453	664	1685	454	550	258	170
Tb927.5.4030	LSm7	RNA.processing	1	1200	570	1327	1236	553	1158	111	669	25	7	1115	783	753	1745	714	1539	782	941	1474	1309	894	998	2107	2903	556	1032	608	1092	522	168
Tb927.5.4040	Mitochondrial SSU ribosomal protein, putative	Mito.translation	1	8035	2973	7008	7358	3762	6929	788	3640	139	39	6031	3625	3989	10392	4487	9097	4767	4871	9407	8671	5293	5425	11964	18363	3383	6287	3014	6122	3098	1230
Tb927.5.4050	hypothetical protein, conserved	ZUnknown	1	771	327	618	554	295	744	27	328	15	3	726	603	245	634	240	1285	368	608	597	476	599	635	950	1521	275	763	390	551	234	83
Tb927.5.4060	Nicastrin, putative	ZUnknown	1	5521	492	3627	1995	1443	4558	195	1786	33	8	4219	612	783	2485	1593	6037	583	944	2161	2890	3254	1064	3693	5488	1638	3629	572	2106	1044	546
Tb927.5.4070	PPL1 priming DNA polymerase	DNA	1	5485	1155	3735	1821	925	4955	252	2012	34	8	4114	1501	868	2013	1166	5952	1289	1105	2066	2518	3174	1928	3923	4710	1249	3845	1010	2162	997	442
Tb927.5.4080	hypothetical protein, conserved	Mito.pathway	1	4554	2547	3295	1944	1196	3833	432	1653	44	16	3446	3575	1494	3000	1686	5178	2656	1809	3314	3538	2845	4155	5064	5765	1444	3509	2297	2620	1054	501
Tb927.5.4090	FOPL	Cytoskeleton	1	2380	1622	1606	977	565	2256	195	818	9	7	1841	2518	715	1345	743	2948	1904	973	1433	1496	1581	2823	2773	2500	603	2086	1421	1376	520	247
Tb927.5.4100	WD domain, G-beta repeat, putative	ZUnknown	1	2418	942	1121	1667	1872	1971	141	714	34	9	2195	1354	582	2422	1658	3432	757	921	2405	2329	1445	1604	2238	3945	1376	1808	984	1162	767	507
Tb927.5.4110	hypothetical protein, conserved	ZUnknown	1	6614	1444	3661	6869	5891	6155	369	1984	158	47	4887	1657	1376	6610	4458	7088	1628	1799	6693	7679	3848	2787	5311	13462	4482	5213	1457	3282	3347	1893
Tb927.5.4120	LSU ribosomal protein, mitochondrial, putative	Mito.translation	1	1373	157	816	885	397	1114	38	503	9	6	1062	404	270	587	342	1691	259	372	529	711	765	484	1077	1818	511	1127	248	590	378	202
Tb927.5.4130	hypothetical protein, conserved	ZUnknown	1	7200	904	5801	4730	2043	6527	234	3605	96	24	5234	683	870	2688	1872	8085	812	1071	2609	3750	3828	1246	4483	8644	2630	5246	766	2948	2051	1042
Tb927.5.4150	hypothetical protein, conserved, putative hydrolase type	ZUnknown	1	6273	1778	2634	5779	3668	5169	287	1452	78	29	4734	4382	1771	8246	3271	6723	2800	2358	7482	5736	4469	3984	5051	13921	3119	6242	2081	2653	2555	1206
Tb927.5.4270	ATP-dependent DEAD/H RNA helicase, putative Hca4, ribosome biogenesis?	rRNA.tRNA.process	1	7841	2178	7602	7625	8390	6864	493	4137	183	81	6103	3815	3235	10551	5526	8334	3990	4342	10299	11001	6040	4354	10553	15953	4315	8591	2216	5765	4090	2122
Tb927.5.4280	Zinc finger, C3HC4 type (RING finger), putative	Zinc.finger	1	5161	2694	4838	4687	2128	4658	527	2765	92	20	4073	3270	1863	5981	2601	5988	2217	2339	5733	5328	3964	3947	6886	11592	2228	5501	1895	3483	1986	863
Tb927.5.4290	hypothetical protein, conserved	ZUnknown	1	2779	1404	2010	1556	793	2333	226	1148	27	12	1996	1447	596	1760	1049	3030	995	773	1819	2080	2030	1834	2503	3857	1031	2962	858	1329	767	375
Tb927.5.4300	prolyl oligopeptidase, putative	Protease	1	6311	1916	3590	3385	2748	5242	446	1908	71	29	4659	831	895	3449	2303	6774	672	1016	3051	4237	4166	1735	3976	7465	2449	5460	1004	2392	1561	973
Tb927.5.4310	Possible Lsg1 circularly permutated GTPase	rRNA.tRNA.process	1	5826	2868	4423	5811	4525	5051	544	2480	126	49	4727	6251	2896	8272	3897	7413	5846	4113	8479	7105	4631	5883	7912	12614	3163	6253	2983	4395	2725	1272
Tb927.5.4320	zinc finger protein family member, putative (FIP1)	RNA.processing	1	3204	515	1604	3254	2372	2710	161	853	39	20	2561	1953	991	4430	1948	3672	1377	1333	3496	3101	2350	2060	3041	7052	1622	3293	1078	1836	1434	699
Tb927.5.4330	dihydrolipoamide branched chain transacylase, putative	Mito.pathway	1	3395	1091	1746	2124	2925	2943	216	1032	49	29	2708	2245	968	3435	2491	3865	1558	1375	3588	4207	2813	2369	2866	5110	2264	4244	1272	1827	1273	865
Tb927.5.4340	BBP65	Cytoskeleton	1	3300	1424	1688	1749	1580	2866	285	927	15	17	2837	3154	1202	2844	1571	4286	2159	1590	3101	3326	2938	3005	3623	5137	1419	4287	1693	1887	1024	573
Tb927.5.510	SDH10 succinate dehydrogenase (complex II) subunit	Mito.e.transport	1	1159	616	1023	1002	532	1084	95	432	14	4	921	1390	584	1390	535	1257	1280	891	1419	1094	809	1301	1731	2506	483	999	669	849	447	195
Tb927.5.520	stomatin-like protein, putative	Mito.pathway	1	4021	982	2236	2291	3056	3152	248	1178	66	25	3118	1872	1117	3736	2373	4596	1951	1764	3890	4071	2565	2042	3711	5269	1951	3325	1288	2146	1297	877
Tb927.5.530	hypothetical protein, conserved	Mito.pathway	1	4031	1738	3055	4067	3316	3638	309	1716	80	41	3503	2594	1562	5363	3124	5842	2470	2314	5560	5751	3177	3247	5444	9496	2505	4457	1943	3165	2178	1068
Tb927.5.540	hypothetical protein	ZUnknown	1	2025	699	1269	2539	3312	1971	101	746	45	42	1730	1106	741	3424	1972	2231	1107	1076	2917	3337	1376	1184	2196	4915	1892	1669	684	1354	1050	892
Tb927.5.550	V-type proton ATPase subunit D, putative	Lysosome	1	4343	885	1900	4468	6011	3453	192	1019	119	73	3220	1419	1062	5419	4196	4236	1562	1597	5516	6457	2704	1799	3092	8675	3665	3477	909	1861	2272	1686
Tb927.5.560	hypothetical protein, conserved	ZUnknown	1	2807	962	2068	3097	1562	2497	149	1042	64	12	2444	2646	1022	3336	1545	3682	1745	1418	3522	3139	2016	2442	3369	6738	1591	3166	1259	1980	1452	685
Tb927.5.570	Bait on Hook 2	Cytoskeleton	1	19377	706	15354	18634	12267	16405	154	8901	316	108	14765	908	2229	11523	9093	21776	664	2307	8936	16039	11854	2102	10324	29788	11123	14791	632	7111	7724	4834
Tb927.5.580	prefoldin subunit, putative	Chaperone	1	1973	371	1297	2248	960	1904	48	808	34	8	1954	1044	698	2384	647	2664	770	1041	1672	1242	1358	1051	1578	4177	736	1957	556	927	722	359
Tb927.5.590	protein phosphatase 1, regulatory subunit, putative	Protein.phosphatase	1	3556	1943	2258	3863	2533	3244	202	993	38	20	2797	4540	1586	4919	1373	3294	2895	2075	3986	2779	2766	3798	3534	7360	1404	4320	1666	1866	1308	577
Tb927.5.600	hypothetical protein, conserved	ZUnknown	1	1081	199	443	736	332	814	24	190	6	3	938	777	406	1272	323	1343	431	628	868	652	752	750	928	1993	313	1113	402	517	308	94
Tb927.5.690	MIC17	Mito.biogenesis	1	1269	211	1444	1470	636	1175	43	829	30	6	904	330	543	1522	745	1352	391	690	1390	1566	932	460	1891	3123	749	1369	269	1211	756	347
Tb927.5.700	F-box-like, putative	ZUnknown	1	9266	1512	9618	16479	14927	8528	504	5379	311	87	7049	2172	3974	17232	10756	11080	2725	5636	18358	20969	8031	3789	13500	32992	11438	9166	1987	8379	7203	4044
Tb927.5.710	hypothetical protein, conserved	ZUnknown	1	5920	1996	4520	2878	1506	5131	460	2277	67	19	4225	1270	1319	2960	1911	6488	1420	1466	3135	3922	3264	2325	5329	6704	1820	4849	1375	2926	1401	709
Tb927.5.740	hypothetical protein, conserved	ZUnknown	1	2980	1758	1318	1143	629	2573	243	697	20	5	2333	4848	735	1432	693	3256	3174	1038	1713	1712	2111	4574	2253	2281	674	3174	2050	980	419	243
Tb927.5.750	hypothetical protein, conserved	ZUnknown	1	1258	393	1088	1213	460	1273	54	669	21	5	1002	1027	581	1351	455	1445	830	1041	1400	1005	1004	953	1752	2706	399	1538	493	1078	553	170
Tb927.5.760	CSBPII_45	RNA.binding	1	16155	389	6660	7799	16314	12979	186	3976	182	221	12744	843	3813	11355	11079	18930	1360	6347	13014	22569	10644	2586	13415	18047	11418	12743	1138	7521	4774	6755
Tb927.5.770	Mitoribosomal SSU assembly factor 8	Mito.translation	1	3903	1535	2818	2692	1791	3249	302	1613	47	18	3272	2007	1338	3430	1863	5393	1871	1938	3407	3644	2935	2685	5026	7335	1863	3644	1678	2702	1376	726
Tb927.5.780	hypothetical protein, conserved	ZUnknown	1	4758	983	3216	2978	2427	3594	201	1647	49	25	3623	2689	1872	4551	2132	5562	2278	2492	4464	3583	3168	2828	5488	8040	1876	4409	1656	3280	1467	648
Tb927.5.820	hypothetical protein, conserved	ZUnknown	1	2026	583	995	1818	1338	1629	129	514	25	18	1585	1533	723	2458	1220	2357	1158	909	2306	1960	1684	1539	2056	4066	954	2243	791	1079	758	345
Tb927.5.830	TAC65	Cytoskeleton	1	4228	2862	2333	1769	1128	3464	417	1216	37	11	3095	3522	1298	2949	1502	4724	3060	1763	3438	3408	3072	4013	4218	4841	1181	4180	2463	2190	1063	524
Tb927.5.840	KRI1-like family/KRI1-like family C-terminal, putative	ZUnknown	1	4009	1079	3692	2449	2037	2907	240	1825	56	18	3313	1843	2428	4042	1902	5320	2273	3321	3872	3544	3006	2147	6883	6810	1500	3962	1176	4003	1486	651
Tb927.5.850	hypothetical protein, conserved	ZUnknown	1	5791	1778	3594	4399	3205	4836	382	1908	65	36	4263	3878	2193	6030	2990	6692	3680	2910	6137	5690	4312	4590	6502	10550	2663	5944	2558	3644	2014	1062
Tb927.5.860	Selenoprotein T, putative (SelT)	ZUnknown	1	13628	9016	7290	5395	3337	12669	1468	4106	79	45	11194	21377	5198	10044	4704	16104	16034	7073	10424	10521	9243	18972	14791	12900	2931	14405	11001	7326	2632	1308
Tb927.5.920	rhodanese-like domain containing protein, putative	ZUnknown	1	1654	1488	924	961	536	1552	118	522	12	6	1434	2595	526	1524	789	2493	1581	801	1692	1421	1511	2673	1627	2541	581	2580	1292	921	470	238
Tb927.5.960	MSP1, Mitochondrial protein involved in sorting of proteins in the mitochondria, putative	Mito.biogenesis	1	5220	1050	2026	6439	8904	4610	145	1454	131	83	4305	1833	1323	9059	5543	5613	1439	2249	8108	7881	3423	2011	3546	11370	4737	4947	1137	2573	3103	2443
Tb927.5.970	class I transcription factor A, subunit 6 (CITFA-6)	RNA.synthesis	1	4162	1330	2170	5347	6662	3838	210	1276	125	52	3338	2641	1522	7198	3915	4228	1974	2253	6925	6452	2777	2424	3609	9816	3461	3895	1410	2618	2952	1874
Tb927.5.980	2OG-Fe(II) oxygenase superfamily, putative	ZUnknown	1	2738	1728	2084	2669	2439	2872	261	1020	68	27	2231	3357	1207	3689	1860	3169	2576	1655	3960	3802	2308	3412	3380	5861	1591	3532	1932	2172	1509	877
Tb927.5.990	hypothetical protein, conserved	ZUnknown	1	1438	1191	1266	1139	638	1533	176	648	21	8	1379	2734	625	1462	736	2382	1748	1079	1585	1578	1253	2337	2264	2443	534	2157	1505	1146	526	228
Tb927.6.1070	hypothetical protein, conserved	ZUnknown	1	4766	817	4080	4216	2860	3823	210	1905	81	33	3727	1266	1612	5565	2672	4940	1213	1798	4338	4360	2795	1702	5203	9104	2220	3476	722	2664	1737	890
Tb927.6.1080	glyoxalase II (glxII)	Redox	1	3940	550	2885	5289	2443	2843	106	1154	58	24	2728	1105	1823	6881	1854	3013	1059	1820	4628	3124	2036	1405	4462	10969	1700	1940	536	2072	1968	677
Tb927.6.1090	proteasome regulatory ATPase subunit 3 (RPT3)	Ubiquitin.proteasome	1	5720	945	2290	4801	8559	4984	151	1309	104	74	4786	1533	1406	7127	5091	6373	1539	2150	6899	8331	3979	2019	4021	9108	4552	4930	1030	2526	2895	2068
Tb927.6.1100	hypothetical protein, conserved, no domains, kinetoplastid specific	ZUnknown	1	3818	1591	3904	3446	2190	3270	301	1932	77	38	2929	3882	2043	4428	2184	4524	3646	2576	4591	4353	3129	3750	6295	7913	1757	4121	1764	3078	1637	657
Tb927.6.1110	ubiquitin carboxyl-terminal hydrolase, Clan CA cysteine peptidase, family C12, putative	Ubiquitin.proteasome	1	8011	1089	8769	9838	7867	7327	329	4325	174	67	6089	961	2574	10039	6194	8740	1337	3153	9152	11007	5293	2441	10461	20179	6071	6548	1199	6253	4591	2368
Tb927.6.1120	hypothetical protein, conserved	ZUnknown	1	3408	2255	2519	2454	1085	3036	249	1175	33	8	2551	1473	825	2655	1533	3548	1150	1010	2493	2860	2584	2301	3498	6177	1499	3716	1218	1794	1115	570
Tb927.6.1130	hypothetical protein, conserved	ZUnknown	1	1862	894	1384	1015	556	1420	103	642	21	4	1429	1906	628	1349	648	2101	1150	732	1160	1207	1490	1924	2082	2559	590	2032	742	1134	434	194
Tb927.6.1140	dolichyl-P-Man:GDP-Man5GlcNAc2-PP-dolichyl alpha-1,2-mannosyltransferase, putative	Glycans	1	5293	1369	3035	4399	3896	4311	197	1361	53	35	3990	2161	1314	4913	2619	4728	1736	1519	4007	3777	2857	2397	4041	7893	2302	3294	1062	2126	1648	923
Tb927.6.1150	hypothetical protein	ZUnknown	1	2389	1027	2283	2313	2102	2349	185	1114	52	22	1983	1169	1187	3086	1310	2772	1585	1577	2813	2658	1507	1602	3475	4504	1131	1695	816	2111	1062	650
Tb927.6.1160	leucine-rich repeat protein (LRRP)	LRRP	1	7150	1061	4906	4822	4755	6037	407	2456	100	62	5665	1828	2845	6886	3674	8202	3164	3614	6635	6812	4419	3232	8161	10405	2880	5547	1748	4664	2637	1394
Tb927.6.1170	Aph-1 protein, putative	ZUnknown	1	5312	2072	2718	9256	6228	4844	225	1791	133	44	4594	4527	1746	11605	4648	6128	2842	2762	9879	7233	3997	4492	4957	15753	3820	4609	2072	2755	3150	1606
Tb927.6.1180	Basal body protein, similar to human non-muscle myosin	Cytoskeleton	1	10494	918	10195	9140	9019	8745	389	4966	169	93	8533	1620	5089	12363	7300	13757	2655	6864	12305	14524	6652	3692	16356	18569	5944	7368	1573	8626	4342	3058
Tb927.6.1190	Plus-3 domain/Zinc finger, C3HC4 type (RING finger), putative	ZUnknown	1	2862	782	1777	3056	2093	2442	143	822	54	21	2430	2167	1226	4213	1932	3759	1876	1647	3899	3083	1918	2026	3332	6658	1381	2741	1082	1836	1397	660
Tb927.6.1200	hypothetical protein, conserved	Mito.pathway	1	3001	1460	2514	2731	1230	2574	240	1108	71	11	2297	2462	1348	3377	1563	3174	1909	1629	3164	2955	1772	2529	4090	6354	1144	2409	1443	2175	1255	502
Tb927.6.1210	KKT6 kinetochore protein	Cell.cycle	1	1461	596	1132	1325	600	1384	109	490	20	2	1174	1144	520	1500	509	1490	818	665	1437	1189	921	1242	1618	2737	487	1250	636	865	610	240
Tb927.6.1220	hypothetical protein, conserved	Cytoskeleton	1	2882	925	1237	1401	1921	2627	171	647	23	18	2532	2652	885	2319	1308	3798	2306	1402	2342	2386	1893	2454	2506	3261	1104	3146	1388	1363	712	473
Tb927.6.1230	kinetoplastid-specific phospho-protein phosphatase	Protein.phosphatase	1	1852	1046	1384	2529	1207	1904	129	710	40	4	1387	1543	770	2816	1081	2071	1157	990	2666	2199	1332	1748	2082	4829	979	2284	948	1295	957	378
Tb927.6.1240	hypothetical protein, conserved	ZUnknown	1	816	433	535	711	371	724	63	244	16	1	622	696	297	1061	402	828	491	358	904	743	511	705	871	1618	303	834	371	430	271	88
Tb927.6.1280	eIF2B GDP-GTP exchange factor	Translation	1	1906	488	1688	1762	1388	1756	93	696	33	17	1438	975	544	1973	1064	1855	730	781	1645	1816	1339	1034	1930	3377	976	1967	600	1109	745	382
Tb927.6.1290	hypothetical protein, conserved	ZUnknown	1	4733	1036	3534	3360	4387	4190	244	1363	47	52	3679	913	829	3490	2956	4132	780	1042	3126	5054	3167	1554	3908	6742	3234	4893	810	2129	1586	1497
Tb927.6.1410	hypothetical protein, conserved	Mito.pathway	1	1878	515	1853	1285	863	1577	117	952	19	13	1541	1760	1031	1948	913	2435	1270	1352	1868	1820	1412	1580	3092	3844	683	2038	861	1687	593	296
Tb927.6.1420	Uncharacterised protein family (UPF0220), putative	ZUnknown	1	1118	469	1358	876	620	1071	90	672	15	3	943	1089	639	1176	641	1397	759	763	1222	1151	922	863	1838	2288	529	1162	506	950	441	218
Tb927.6.1430	hypothetical protein, conserved	ZUnknown	1	6693	1566	6635	4793	5962	6021	486	3517	106	63	5225	2536	3308	7268	4888	7914	3356	4235	7544	9114	4692	3475	9494	11376	3857	6503	1812	5424	2588	1838
Tb927.6.1440	LSU ribosomal protein, mitochondrial, putative	Mito.translation	1	1835	733	1442	1291	965	1647	160	918	27	9	1504	1663	818	1925	886	2306	1353	1075	1749	1564	1464	1929	2354	3200	813	2225	883	1207	559	237
Tb927.6.1450	hypothetical protein, conserved	ZUnknown	1	2115	1299	1706	1055	458	2093	283	894	21	9	1786	3724	965	1776	719	2618	2387	1279	1905	1774	1980	3714	2688	2916	561	2754	1740	1289	440	201
Tb927.6.1470	hypothetical protein, conserved, Arg-rich repeats	ZUnknown	1	5831	269	2801	4775	4716	3874	69	2159	96	35	5303	792	1284	6766	4304	8683	654	2039	6123	5742	3234	1130	4486	12023	3412	4236	591	3197	2356	1261
Tb927.6.1480	hypothetical protein, conserved	ZUnknown	1	26903	1328	25546	33358	22196	24832	485	19244	758	182	19877	1348	5399	26177	17926	27006	1264	7244	23394	31005	14362	3661	21212	48972	15647	18143	1785	18922	14359	7504
Tb927.6.1500	1-Alkyl-dihydroxyacetonephosphate synthase	Lipids	1	5655	642	2586	2980	4651	5103	238	1383	64	58	4333	777	679	2934	2532	5848	689	868	2647	4806	3290	1221	2922	5108	2655	4234	673	1784	1325	1453
Tb927.6.1510	lysyl-tRNA synthetase, putative	Translation.tRNA	1	4882	2567	4178	3602	2600	4225	532	2265	89	23	3572	4532	2576	5243	2304	4989	4336	3098	5548	5286	4114	4731	7455	8429	1968	5779	2398	3777	1875	875
Tb927.6.1520	Aquaglyceroporin 1	Transporter	1	4366	970	2999	2808	5575	4381	193	1617	84	84	3228	2164	1697	4031	3280	4487	2983	2899	5128	8331	4611	2363	4920	5369	3703	5519	952	2405	1574	1974
Tb927.6.1530	Glutamine amidotransferase class-I, putative	ZUnknown	1	4170	1318	3497	3896	2353	4104	192	1985	81	30	3231	4216	2147	5209	1387	4905	3673	3520	4774	3490	3540	3351	6332	8178	1228	5579	1718	3334	1846	662
Tb927.6.1550	POMP30 leucine-rich repeat protein (LRRP)	LRRP	1	3474	1236	2990	2389	2255	3038	220	1714	48	31	2543	2041	1049	2821	1526	3297	1961	1314	2490	2942	2517	2182	3911	4871	1336	3255	933	2167	1137	651
Tb927.6.1560	hypothetical protein, conserved	ZUnknown	1	4641	895	2891	3381	3867	4082	279	1835	71	48	3643	1579	1164	4112	2908	4979	1299	1551	3894	4573	3297	1776	3956	7452	2562	4887	921	2495	1670	1068
Tb927.6.1570	2-hydroxy-3-oxopropionate reductase, putative	Mito.pathway	1	4206	515	1211	2430	5850	3147	108	880	46	37	3598	1743	818	4239	4550	5019	1104	1218	3931	6006	2472	1708	2228	6025	3987	3201	853	1603	1406	1602
Tb927.6.1580	polynucleotide kinase 3'-phosphatase, putative	Enzyme	1	3309	1513	2738	2177	1523	3140	376	1341	41	12	2584	1891	1099	2798	1518	3630	1653	1452	2683	3031	2662	2678	4096	5253	1263	3745	1294	2281	1060	527
Tb927.6.1590	conserved protein	Mito.pathway	1	2796	981	1638	1363	1043	2420	199	913	24	12	2022	1157	699	1993	1138	2940	1050	929	1950	2181	2113	1626	2739	3597	974	2989	914	1612	734	402
Tb927.6.1600	hypothetical protein, conserved	ZUnknown	1	1266	806	844	803	287	1049	91	465	14	3	909	1385	546	987	311	1304	1169	696	936	675	980	1309	1352	1836	271	1521	713	660	334	110
Tb927.6.1610	ribosomal RNA adenine dimethylase family protein, =yeast Dim1	rRNA.tRNA.process	1	2859	2591	3095	1711	973	2782	482	1457	41	11	2235	5270	1700	2511	924	2753	4631	2149	2802	2380	2579	4491	4671	4037	741	3650	2146	2462	927	349
Tb927.6.1620	Zn-finger in Ran binding protein and others, putative	Zinc.finger	1	2389	880	2155	2556	1251	2237	201	1196	59	22	1917	2011	1255	3600	1182	2830	2094	1768	3676	2612	2406	2199	3871	6234	1047	3484	1117	1936	1187	437
Tb927.6.1630	hypothetical protein, conserved	ZUnknown	1	3190	1448	2080	2580	2053	3186	248	1280	43	12	2435	2814	1159	3591	1595	3633	2241	1885	3567	3214	2551	3077	4050	5986	1429	4133	1740	2274	1150	581
Tb927.6.1680	Mitochondrial tRNA import	Mito.biogenesis	1	5473	2084	4675	4030	1337	5004	350	2842	53	26	4120	4973	1832	4481	1710	5884	3702	2049	3994	3665	3945	4122	5975	8958	1593	5866	2043	3244	1545	570
Tb927.6.1690	AUT2/APG4/ATG4 cysteine peptidase, putative, (ATG4.2)	Lysosome	1	2689	1907	2446	1590	635	2541	288	1257	41	19	1933	2980	1022	2119	780	2769	2455	1245	2287	2144	2142	2892	3223	3775	785	3144	1473	1652	826	346
Tb927.6.1700	hypothetical protein, LIM-type zinc finger	Zinc.finger	1	1899	820	1288	1352	443	1804	105	618	14	4	1395	1709	650	1635	560	2069	1276	796	1679	1273	1605	1864	2110	3305	577	2392	913	982	606	225
Tb927.6.1710	hypothetical protein, conserved	ZUnknown	1	1154	571	1337	1204	413	1075	116	565	27	10	851	1400	783	1816	431	1239	1100	1078	1667	970	1005	1214	2436	2911	347	1181	526	1060	592	160
Tb927.6.1720	hypothetical protein, conserved	ZUnknown	1	5055	1887	3428	2724	2751	4504	442	1702	55	26	3734	1940	1239	3998	2546	5288	1544	1453	4143	4862	3618	2912	4585	6915	2515	5348	1587	2725	1501	990
Tb927.6.1740	Sad1 / UNC-like C-terminal, putative	ZUnknown	1	6815	1848	3192	5130	6702	5704	330	1695	84	76	5162	6263	2298	8395	5016	6847	4742	3024	7408	8033	5015	4757	5831	11060	4086	7405	2612	3476	2571	1874
Tb927.6.1750	TBC-I likely GAP	Signalling	1	5406	2317	3616	5457	4443	5117	455	2168	95	47	4267	5515	2272	7699	3670	6181	4719	3372	8001	7031	4937	5137	7016	12697	3214	7439	2597	3786	2743	1282
Tb927.6.1760	KU80 protein (KU80)	DNA	1	9392	2371	5689	7144	8963	8203	600	2881	161	116	6907	4650	3809	10760	6294	10313	5633	5053	11206	12661	7844	5693	10602	16074	5177	11693	2896	5218	3948	2844
Tb927.6.1770	kinesin	Cytoskeleton	1	14549	4092	20471	13937	4762	12766	948	10332	282	74	11229	8737	13865	22292	5073	16376	12273	19162	20860	12270	11470	9745	34404	31099	3356	15184	4216	17303	5718	1471
Tb927.6.1780	MAPK4 protein kinase	Protein.kinase	1	4141	1640	3648	2377	1032	3984	394	2011	49	23	3763	4401	2459	3931	1265	6018	4663	3831	4079	2892	4022	4479	7592	6636	878	6436	2512	3620	1088	333
Tb927.6.1790	hypothetical protein	ZUnknown	1	3754	792	4958	6409	8266	4061	290	2256	193	128	2210	780	2028	5476	2469	2817	2479	4350	5950	5429	2659	1439	5371	7657	2040	3657	742	3504	2777	2107
Tb927.6.1800	protein phosphatase 2C, putative	Protein.phosphatase	1	17050	888	8443	13505	19456	14784	362	4514	335	231	12830	1687	6644	21882	11295	17115	4474	11293	21191	18213	12036	3712	17228	28575	8949	17643	2000	9799	7910	5575
Tb927.6.1810	Alpha/beta hydrolase family, putative	ZUnknown	1	4369	2328	3093	3782	3775	4352	396	1621	86	36	3346	3864	1848	4538	2370	4728	3971	2498	4887	5317	3606	4351	5497	7658	2236	4922	2205	2941	1976	1188
Tb927.6.1820	Dolichyl pyrophosphate phosphatase	Glycans	1	3091	964	2397	3973	2261	2917	147	970	38	19	2309	2485	1253	4642	1663	3158	2009	1700	4363	3045	2377	2353	3183	7539	1699	3377	1215	1704	1565	692
Tb927.6.1830	CstF50	RNA.processing	1	4818	1991	5532	3660	2357	4205	412	2985	52	15	3827	2668	2283	4955	2683	5889	2621	2796	4668	4774	3381	3696	8014	9278	2283	4389	1814	4336	1668	760
Tb927.6.1840	Diacylglycerol kinase catalytic domain containing protein, putative	ZUnknown	1	3506	1102	3957	2465	1675	2980	350	2192	42	12	2827	1799	1607	3129	1969	4330	1719	1936	3231	3284	2565	2573	5675	6530	1654	3301	1317	3090	1122	562
Tb927.6.1850	quiescin sulfhydryl oxidase (QSOX)	Enzyme	1	4861	1214	3795	3886	3553	4187	261	2332	86	19	3674	2143	1477	5198	2932	4893	1679	1916	4768	4534	3153	2394	4946	8514	2782	4328	1374	3152	1834	972
Tb927.6.1860	hypothetical protein, conserved, prokaryotic ribosome recycling factor domain, no Sc match	Mito.pathway	1	2163	580	2066	1020	292	1571	165	991	19	1	1830	1680	886	1098	378	2389	1242	922	1014	1032	1584	1643	2755	2011	275	2121	838	1372	409	147
Tb927.6.1870	eIF4E4	Translation	1	7142	3353	7679	7081	2448	6174	645	3816	136	40	5494	5324	3793	8675	2701	7778	6218	4548	8203	5876	5194	5782	11040	12640	1878	7138	3147	5969	2721	809
Tb927.6.1880	aspartyl-tRNA synthetase, putative	Translation.tRNA	1	6608	1945	1952	4235	7570	5205	254	1247	81	67	5147	4303	1402	6856	5152	6493	3166	2198	6977	7941	3993	3938	3828	8364	4431	5344	2139	2509	2640	2384
Tb927.6.1890	hypothetical protein, conserved	Mito.pathway	1	2810	1544	1995	3354	2545	2471	215	1006	60	16	2184	1880	1089	4319	2274	3115	1770	1433	3896	3874	2529	2505	3642	7316	1939	3248	1182	1946	1429	713
Tb927.6.1900	U3/U14 snoRNA-associated small subunit rRNA processing protein, =yeast Enp1	rRNA.tRNA.process	1	4077	1421	2090	3159	4359	3071	221	1092	59	38	3155	3032	1338	4527	3008	4150	2594	1779	4304	4331	2756	3020	3678	6104	2350	4025	1402	2130	1558	923
Tb927.6.1910	hypothetical protein, conserved	ZUnknown	1	2952	1251	2666	2315	1661	2532	299	1265	46	23	2434	2515	1447	3599	1704	3741	2009	1905	3667	3663	2573	2998	4917	6173	1499	3328	1472	2373	1153	563
Tb927.6.1920	hypothetical protein, conserved	ZUnknown	1	6482	1077	2328	3339	6182	5605	221	1481	84	82	4914	2266	1731	5516	4743	7077	2617	2662	6545	9240	4934	2976	4822	6762	4843	6538	1524	2827	2341	2462
Tb927.6.1930	SAM domain (Sterile alpha motif), putative	ZUnknown	1	2480	852	2104	2846	2096	2168	147	880	50	24	1766	1973	740	2656	1151	2221	1411	935	2392	2111	1548	1584	2298	4697	1239	1703	701	1244	1096	566
Tb927.6.1940	leucine-rich repeat protein (LRRP)	LRRP	1	5640	1466	5369	5892	3480	5040	322	2738	97	37	4260	2319	1671	5788	3019	5944	2070	1953	5301	5637	3870	2775	6016	11970	3134	4872	1278	3418	2541	1309
Tb927.6.1950	N-acetyltransferase B complex (NatB) non catalytic subunit, putative	ZUnknown	1	6955	1575	5124	4590	3856	5935	383	2967	121	43	5354	1369	1242	4186	3239	7782	1243	1470	4222	6140	4618	2253	5360	9890	3554	5857	1313	3439	2168	1419
Tb927.6.1960	glycosyltransferase family 28 protein, putative	Glycans	1	3027	1753	2454	1892	704	2656	255	1324	47	18	2321	2643	835	1898	948	3200	2014	1116	1899	1961	2193	2948	3390	4141	909	2733	1333	1696	800	342
Tb927.6.1970	CBP20 nuclear cap binding protein	Nuclear.transport	1	1234	425	766	756	270	1009	64	443	20	3	995	724	336	699	366	1467	623	413	801	707	929	1000	1144	1713	368	1232	491	566	304	117
Tb927.6.1980	LMBR1-like membrane protein, putative	ZUnknown	1	9497	2262	4571	7125	12911	8586	500	2248	150	153	7516	3686	2551	8985	7285	9745	3725	3354	8635	12892	6359	4332	7584	12368	6929	7946	1985	3709	3180	3854
Tb927.6.1990	hypothetical protein, conserved, no yeast or human match	ZUnknown	1	3104	730	2328	2791	3367	3242	142	1181	45	35	2904	2123	1172	4546	1880	4487	1498	2150	4203	3743	2464	1900	3492	5874	1794	3693	1001	2085	1396	1010
Tb927.6.2000	spliceosome-associated protein, SF3b(SAP)145	RNA.processing	1	3684	1374	4087	3942	2453	3113	295	1985	59	30	2842	2063	1745	5471	2484	4164	1913	2084	4905	4128	2837	2292	5419	8974	2064	3757	1267	3141	1729	681
Tb927.6.2010	AMP-binding enzyme, putative	Mito.pathway	1	4280	1961	5093	3500	2293	3759	390	2404	54	23	3222	2641	2074	4768	2511	4664	2441	2373	4496	4723	3465	3391	6690	8832	2268	4324	1834	4078	1753	759
Tb927.6.2020	FG-GAP repeat protein, putative,intergrin alpha chain protein, putative	Cytoskeleton	1	4726	3028	4424	3488	2135	4306	632	2649	81	39	3884	5495	2467	4805	2176	5732	5260	3490	5262	4869	4183	5603	7682	8805	1857	5804	2914	4266	1949	776
Tb927.6.2030	protein kinase, putative	Protein.kinase	1	12076	1182	12465	10904	7638	10660	179	7288	229	73	8820	1539	6611	13576	6053	12948	1758	9592	16469	13553	9966	3579	20681	23965	5138	12519	1751	11278	5832	2173
Tb927.6.2040	nitrate reductase, putative	Enzyme	1	2606	1823	2065	2167	989	2281	310	1045	39	15	1841	2979	1347	2889	1223	2870	2781	1590	3266	2761	1949	3342	4165	4487	917	2547	1722	2003	956	417
Tb927.6.2050	ribosome biogenesis regulatory protein (RRS1), putative	rRNA.tRNA.process	1	1852	702	1511	1949	1044	1708	90	829	27	15	1729	2085	1043	2631	760	2849	1379	1786	2428	1578	1581	1927	2772	4546	721	2350	1071	1665	766	284
Tb927.6.2060	histidyl-tRNA synthetase	Translation.tRNA	1	3941	1684	3081	2870	3034	3434	379	1342	59	26	3257	2575	1468	3830	2462	4653	1987	1667	3702	4313	2473	2935	4625	6560	2178	3265	1449	2365	1338	951
Tb927.6.2070	Mitoribosomal SSU assembly factor 28	Mito.translation	1	1226	582	1259	940	362	1080	104	535	19	4	889	564	466	1080	561	1376	522	547	891	1003	827	947	1783	2056	464	1213	459	861	374	207
Tb927.6.2080	Mitchondrial SSU ribosomal associated KRIPP22 (PPR)	Mito.translation	1	2540	926	3273	2674	1188	2258	178	1555	47	15	1840	1452	1187	2823	1335	2755	1361	1471	2668	2697	1690	1704	4092	5781	1302	2501	902	2412	1100	512
Tb927.6.2090	pdz domain containing protein, putative	ZUnknown	1	4952	1675	7583	6069	2798	4963	534	3688	106	44	3916	2541	2810	5565	2560	5842	2875	3507	5448	6101	3735	3173	9544	12949	2584	5126	2149	6108	2636	1071
Tb927.6.210	leucine-rich repeat protein LRRP, pseudogene	LRRP	1	253	114	253	186	82	277	12	84	2	0	226	78	54	164	78	274	89	59	143	190	341	105	195	322	102	544	50	125	74	37
Tb927.6.2120	hypothetical protein, conserved	ZUnknown	1	2000	1043	1712	1973	1268	1872	153	948	28	14	1594	2121	958	2769	1088	2565	1583	1542	2702	2126	1875	2190	3110	4645	1041	2885	1268	1590	841	415
Tb927.6.2130	NUDC2 nuclear movement protein, putative	ZUnknown	1	1741	1142	1910	1276	894	1634	184	915	24	10	1276	1958	760	1623	781	1872	1453	1007	1553	1641	1476	2041	2614	2911	726	2228	943	1317	650	292
Tb927.6.2140	hypothetical protein, conserved	Mito.RNA	1	1746	1347	2388	1737	1268	1706	249	957	34	20	1327	1771	806	1883	1015	1745	1384	915	1908	2178	1607	2095	3029	3438	899	2065	933	1614	852	481
Tb927.6.2150	cell division cycle protein 16, putative	Cell.cycle	1	3348	1171	2776	3076	3323	3108	191	1394	63	26	2752	1587	1053	3882	2337	3397	1081	1357	3655	3914	2750	1869	3414	6463	2277	4323	933	2155	1481	954
Tb927.6.2160	hypothetical protein, conserved	ZUnknown	1	1402	1035	484	352	189	1263	103	244	4	2	1234	2401	360	604	264	1947	1557	691	841	693	1188	2356	1275	1030	175	1886	1100	585	164	81
Tb927.6.2170	co-chaperone GrpE, putative	Chaperone	1	4808	1420	2777	5372	2486	3836	134	1480	59	14	4091	3897	2330	5950	1469	4943	2683	3288	4119	2296	3043	3289	4298	9295	1438	4497	1698	2536	1723	656
Tb927.6.2190	hypothetical protein, conserved	ZUnknown	1	1617	557	1250	1007	478	1368	89	598	8	6	1284	1452	519	1329	610	1932	977	667	1233	1148	1280	1460	2063	2922	634	2002	685	1031	474	172
Tb927.6.220	purine nucleoside transporter NT9	Nucleotides	1	1484	1432	1065	932	840	1247	192	401	17	11	1154	2647	689	1368	448	1343	2253	932	1303	1080	1707	2304	1939	1671	396	2631	1077	818	342	173
Tb927.6.2200	Class 1 glutamine amido-transferase domain, or protease	Enzyme	1	3260	1143	1832	4357	3272	3114	145	869	52	28	2761	2165	871	4835	2382	3965	1514	1443	5141	4445	2538	2234	3187	9580	2548	2904	1066	1631	1755	1114
Tb927.6.2210	hypothetical protein, conserved, copurifies with ZC3H32 and 4EIP	ZUnknown	1	13212	2396	7372	7135	11380	10334	548	3155	157	146	9458	2664	3744	9107	8798	12139	3544	4232	9416	16085	6636	4689	11207	14662	8414	7901	2131	5234	3371	4789
Tb927.6.2220	hypothetical protein, conserved	ZUnknown	1	1559	648	1490	1963	1023	1579	115	896	22	13	1161	1011	894	2078	695	1586	1152	1573	1926	1413	1047	1141	2262	4057	685	1683	660	1509	781	277
Tb927.6.2240	hypothetical protein, conserved	ZUnknown	1	2989	1198	2739	2026	901	2679	212	1271	37	6	2307	1854	1053	2469	1085	3377	1391	1314	2621	2271	1991	2455	4301	4950	979	2810	1251	2167	975	376
Tb927.6.2250	RAC serine-threonine kinase	Protein.kinase	1	5553	1477	4552	5115	7135	5291	397	2148	102	53	4129	1757	1890	6149	4172	5953	2375	2641	6473	7763	3535	2633	6923	10205	3677	4253	1325	3723	2885	1748
Tb927.6.2370	ubiquitin-protein ligase, putative	Ubiquitin.proteasome	1	10564	3253	7718	10144	12288	9610	775	4172	217	119	7876	2239	2740	10495	9013	10679	2554	3669	10976	16287	7389	4289	9851	19578	9076	9771	2363	6029	5042	3792
Tb927.6.2380	hypothetical protein, conserved	Mito.pathway	1	5791	1499	6176	4750	2456	5059	404	3331	74	32	4176	1212	1436	4636	2889	5878	1080	1640	4391	6139	4782	2317	6968	11883	3130	6464	1320	4501	2376	1246
Tb927.6.2390	conserved hypothetical protein, putative	ZUnknown	1	5098	1013	5397	4766	4712	4730	251	2891	89	61	4074	1438	1492	5212	4023	6154	1307	1924	5301	8851	4868	2326	6852	11738	4637	7097	1138	3911	2392	1859
Tb927.6.2400	Gamma tubulin complex subunit GCP4	Cytoskeleton	1	5299	3452	6037	3977	2444	5018	766	2891	84	36	4117	4038	2577	4936	2716	5941	4088	3089	5556	5924	4782	5782	8731	10247	2699	6835	2858	4463	1877	869
Tb927.6.2410	hypothetical protein, conserved	ZUnknown	1	1777	1515	1027	497	203	1668	171	478	4	9	1435	2892	511	705	264	2174	2114	681	825	854	1621	2984	1582	1373	221	2522	1442	849	294	118
Tb927.6.2420	p22 protein precursor, interacts with UBP1 in T. cruzi	Mito.pathway	1	5193	1411	2348	3615	3420	4070	263	1192	54	42	4566	5491	1983	7322	2785	6677	3433	3102	5566	4239	3791	5129	5536	9968	2426	5374	2843	2688	1464	893
Tb927.6.2430	hypothetical protein, conserved (ATG5)	Lysosome	1	3143	2222	2809	2359	1368	2898	348	1351	51	18	2638	4176	1529	4087	1419	3705	3296	2003	3608	2915	2989	4199	4883	6345	1175	4288	2060	2356	1011	472
Tb927.6.2440	Mo25-like, putative	ZUnknown	1	2721	1767	2259	3456	1572	2581	185	1372	61	26	2231	2941	1236	4803	1558	2793	2034	1862	4282	3142	2743	2965	3834	7864	1221	4163	1501	2184	1490	571
Tb927.6.2450	PKB protein kinase, putative	Protein.kinase	1	3975	2180	2914	3175	2394	3572	373	1414	56	34	2943	3110	1933	4820	2317	4317	3661	2456	4880	4210	3636	3564	5663	7684	1766	5176	1910	2701	1589	764
Tb927.6.2460	ubiquitin fusion degradation protein 2 ubiquitin conjugation factor E4 B, putative	Ubiquitin.proteasome	1	12109	1809	12051	7715	8582	10368	528	6709	169	112	9023	1476	2663	8188	7279	11650	1732	2984	7632	12665	7945	3040	11208	17776	8188	9985	1633	6874	4459	3667
Tb927.6.2470	Mitochondrial import inner membrane translocase subunit 54	Mito.biogenesis	1	4362	1433	4977	2948	2136	3472	271	2781	71	22	3358	2689	1255	3011	2101	4616	2016	1304	2701	3519	3035	2537	4628	6764	2255	3850	1185	2662	1556	919
Tb927.6.2480	chaperone protein DNAj, associated with Mitchondrial LSU ribosome	Mito.translation	1	3582	1921	2498	1723	753	3046	293	1268	31	18	2931	3548	1586	2870	1112	4710	3324	2003	2999	2544	2904	3999	4523	4793	898	4814	2270	2252	849	372
Tb927.6.2490	SDH7 succinate dehydrogenase (complex II) subunit	Mito.e.transport	1	3407	1468	2220	2002	1584	3010	314	980	36	13	2809	3245	1583	3624	1331	3752	2821	2136	3580	2911	2596	2979	4344	5808	1261	3580	1641	2236	1086	466
Tb927.6.2500	RF-1 domain containing protein, putative	ZUnknown	1	1164	731	524	201	107	1072	92	303	1	1	955	2837	385	327	107	1612	2058	601	483	451	1080	2385	1160	601	91	1752	1170	670	148	49
Tb927.6.2510	Flavinator of succinate dehydrogenase, putative	Mito.pathway	1	1576	485	880	1658	1121	1391	74	451	33	11	1316	1566	557	2902	1050	1827	1070	1160	2688	1746	1337	1450	1872	4441	919	1888	764	1021	827	347
Tb927.6.2520	hypothetical protein, conserved	ZUnknown	1	13522	1001	7621	7338	15196	11319	350	3810	184	183	10578	1604	4856	11969	10248	15050	2982	8204	14090	20500	11474	3557	15363	18302	8991	15874	1746	7858	4586	4847
Tb927.6.2530	hypothetical protein	ZUnknown	1	1863	326	2338	2047	3270	1885	172	946	51	45	1109	589	912	2107	1172	1524	1178	1510	2354	3180	1499	845	2695	3205	1139	1929	396	1535	957	951
Tb927.6.2540	DREV methyltransferase, putative, Zinc finger domains	Enzyme	1	3846	1805	2398	4019	2582	4053	239	1293	58	37	2903	4510	1594	5535	1801	4055	2939	2392	5803	3923	3271	3861	4177	9025	1767	4476	1742	2249	2007	928
Tb927.6.2550	TRRM2	RNA.binding	1	8191	609	5210	2762	5935	6758	175	1921	75	118	6128	1159	2272	4238	4148	8618	1353	3239	4883	9250	5174	1988	7919	6463	3688	6100	877	3766	1733	2957
Tb927.6.2560	hypothetical protein, conserved	ZUnknown	1	4365	2905	3745	4565	4051	4324	330	1803	78	34	3573	7062	2207	6849	3066	4273	4024	2720	5122	4499	3499	5233	5516	9532	2349	4909	2617	2892	1730	900
Tb927.6.2570	SUMO-interacting motif, hypothetical conserved	ZUnknown	1	3861	1348	3635	2620	1184	3408	295	2050	50	16	2920	2515	1429	3646	1669	4573	1877	1738	3526	3590	3163	2997	5359	7457	1525	4491	1313	2935	1370	611
Tb927.6.2580	hypothetical protein, conserved	ZUnknown	1	6164	2178	8067	5844	3516	5432	560	4207	112	45	4736	2570	3138	7532	3882	6999	2835	3658	7453	7743	5326	4012	10906	14695	3480	7302	1887	5848	2928	1310
Tb927.6.2590	hypothetical protein, conserved	ZUnknown	1	886	390	1093	579	248	815	50	615	16	5	725	799	418	870	313	1003	615	564	754	730	702	793	1486	1615	284	930	359	802	288	146
Tb927.6.2600	Protein of unknown function (DUF1077), putative	ZUnknown	1	2742	882	2509	3048	1180	2376	137	1048	30	7	1985	2322	1183	3483	1127	2653	1844	1539	2996	2000	1854	2259	3555	5699	907	2502	996	1744	991	386
Tb927.6.2610	hypothetical protein, conserved	ZUnknown	1	759	445	621	548	214	709	41	247	6	0	625	1018	339	654	188	717	750	438	606	473	645	841	941	1451	186	852	370	484	276	108
Tb927.6.2620	hypothetical protein, conserved	ZUnknown	1	1339	876	1204	1648	643	1405	137	799	23	9	1186	1890	691	1802	695	1669	1616	967	1856	1425	1265	1599	1912	3110	638	1796	900	1109	545	212
Tb927.6.2630	Hsp33 protein, putative	Mito.pathway	1	3926	3836	3375	4293	1858	3648	469	1974	86	24	2913	7019	2398	5840	2017	4407	6028	3017	5572	4362	3624	5890	5916	10043	1772	5388	3103	3189	1878	625
Tb927.6.2640	importin alpha subunit, putative (TbKap60)	Nuclear.transport	1	12429	1402	5584	8970	17030	9759	379	2744	215	127	9502	2416	3596	13381	9535	11193	3998	4936	12402	16489	8290	3758	9766	15550	7757	11383	1860	5209	4800	4343
Tb927.6.2650	Homologue of yeast SGD1, small ribosomal subunit biogenesis. MA3 domain	rRNA.tRNA.process	1	4614	1176	2332	2995	3391	4076	249	1354	80	43	3973	3165	1249	4346	2677	5571	2423	1777	4410	5148	3488	2917	3931	7222	2276	5229	1585	2376	1650	1183
Tb927.6.2660	hypothetical protein, conserved	ZUnknown	1	10534	3966	9850	6188	3761	9618	1020	4948	142	45	8028	3888	3559	8402	4404	11493	4374	4184	7944	8599	7884	6161	13203	15783	3619	11338	3360	6903	2932	1260
Tb927.6.2670	NUDIX hydrolase, has mRNA decapping activity in vitro	Enzyme	1	2188	908	1894	1188	522	1964	148	1030	24	5	1719	2367	855	1699	649	2516	1450	1050	1694	1545	1755	2079	2725	3106	520	2671	982	1384	583	205
Tb927.6.2680	transmembrane protein, putative	ZUnknown	1	1130	872	862	480	238	1049	90	423	12	1	952	1781	419	683	286	1449	1198	583	736	675	953	1459	1380	1437	238	1632	740	625	222	82
Tb927.6.2690	ubiquitin carboxyl-terminal hydrolase, Clan CA cysteine peptidase, family C12, putative	Ubiquitin.proteasome	1	12424	2507	5914	7878	13839	11931	710	3133	235	154	10009	6774	4130	14280	8305	14176	9075	6433	15167	15295	9331	5906	10200	16000	5742	15100	4252	6504	5221	3645
Tb927.6.2700	small nuclear ribonucleoprotein Sm-E	RNA.processing	1	1192	350	1183	766	258	1182	65	539	13	5	1160	1659	718	986	265	2096	989	1286	1053	692	1023	1339	2219	2388	229	1593	791	1456	491	117
Tb927.6.2710	Possible HEL2 homologue, implicated in NGD and ribosome-associated quality control. N-terminus has four C2H2 fingers and ring finger, matches E3 ligases. C-terminus has poly(Gln) repeats	Translation	1	7049	3278	5215	5590	7085	6551	649	2644	149	86	5388	6159	3768	8332	4372	7229	6524	4482	8195	8591	5792	6425	9578	11573	3674	8679	3214	4995	2964	1971
Tb927.6.2720	calcium-binding protein, putative	Calcium	1	5099	2001	2427	4238	5625	4964	269	1327	86	63	3921	5113	1574	6069	3504	5196	3303	2393	6358	6391	4080	4528	4483	10195	3516	6333	2346	2672	2252	1574
Tb927.6.2740	pyridoxal kinase (pdxK)	Enzyme	1	10092	1604	2282	6119	15507	9023	269	1876	156	141	8459	6053	2053	12263	10391	10763	3906	3523	11592	16604	7406	4787	4784	13088	9542	10144	2296	3181	3866	4653
Tb927.6.2750	hypothetical protein, conserved	ZUnknown	1	2596	2158	1275	854	349	2586	224	738	13	11	2026	5286	873	1169	372	3153	3196	1337	1508	1166	2282	4734	2636	1917	298	3659	2356	1253	502	181
Tb927.6.2770	vacuolar assembly protein vps41, putative	Lysosome	1	8152	2498	6861	10337	8937	7582	633	3815	266	70	6212	2445	3042	12703	7349	8988	2829	4140	12158	12624	6773	4055	10131	22634	6103	10131	2284	6334	5359	2477
Tb927.6.2780	U3 small nuclear ribonucleoprotein (snRNP), putative	rRNA.tRNA.process	1	2871	497	1057	2673	4504	2379	102	863	34	35	2330	2107	980	5152	2804	2924	1385	1607	4727	4245	2171	1960	2149	5139	2276	3249	977	1433	1420	1121
Tb927.6.2790	L-threonine 3-dehydrogenase, putative	Mito.pathway	1	15439	3792	3659	9393	23892	13576	660	2708	252	276	11209	9962	3296	16387	14266	13956	9056	5009	15986	25200	11558	8118	8103	17677	13843	16016	4452	4788	5286	6512
Tb927.6.2800	hypothetical protein, conserved	ZUnknown	1	6210	1861	3991	4760	5785	5488	379	2178	103	71	4756	2525	2025	6038	4470	7161	2394	2714	6421	8545	5038	3532	6384	9616	3699	7406	1711	3687	2458	2030
Tb927.6.2810	ABC transporter, putative	Transporter	1	3777	1960	2399	2569	1729	3433	351	1407	48	18	2996	4843	1352	3553	1628	4155	2977	1827	3522	3347	3247	4119	4072	6071	1356	4985	2120	2280	1205	583
Tb927.6.2820	hypothetical protein, conserved	ZUnknown	1	1351	553	737	775	505	1460	73	460	19	5	1238	1824	622	1606	568	2077	1242	1160	1592	1069	1326	1840	1747	2543	456	2313	1046	1072	490	254
Tb927.6.2830	TBC-D3 likely GAP	Signalling	1	5509	1135	1986	4620	8732	5585	236	1365	153	108	4474	3612	1458	7212	5811	6655	3303	2655	9269	12129	5194	3019	4169	9287	5640	8341	1569	2593	3216	2963
Tb927.6.2840	RIO2 protein kinase	rRNA.tRNA.process	1	5111	2814	1866	3507	4140	4930	295	1030	87	35	4331	7269	1636	5721	2055	5686	4667	2290	5392	3983	3893	5034	4095	7029	1716	6280	2127	1861	1626	998
Tb927.6.2850	ESAG8-associated protein, putative (PIE8)	ESAG	1	12408	919	12795	5135	2817	10133	253	7534	120	38	9272	1440	7511	8088	2068	12370	2095	11221	8454	5942	9461	3198	23171	12117	1337	12722	1771	12326	2588	771
Tb927.6.2860	WD domain, G-beta repeat, putative	ZUnknown	1	5818	2064	3400	4835	6452	4998	443	1898	124	71	4676	5638	3033	7671	4604	6922	5376	4207	8328	8992	5439	4955	6841	10101	3833	7588	2499	3557	2864	2147
Tb927.6.2870	hypothetical protein, conserved	ZUnknown	1	3012	1700	2502	2152	1831	3033	345	1455	64	26	2380	5325	1458	2959	1194	3045	3665	1901	3078	2901	2836	3820	3700	4093	1181	4116	1903	1974	997	581
Tb927.6.2880	Kinesin-like but poor match	Cytoskeleton	1	12722	1626	11138	8766	11042	12102	638	5768	260	167	10476	2578	6088	15274	8105	15593	4526	8146	15138	18351	10458	4537	17537	19500	5484	15545	2181	8506	4718	3991
Tb927.6.2890	single strand-specific nuclease, putative	DNA	1	2621	2170	1812	1672	1869	2391	281	973	28	24	1924	4499	1128	2363	1166	2732	3279	1373	2534	2630	2455	3567	3093	3420	999	3492	1491	1389	767	488
Tb927.6.2900	dendritic cell-derived IFNG-induced protein	ZUnknown	1	7473	1880	3119	4183	7128	6994	345	1906	95	72	5593	3856	1867	7179	5049	7238	3455	2832	7528	9951	5669	3908	5737	8928	4256	8325	1885	3253	2654	2359
Tb927.6.2910	RNA pseudouridylate synthase, putative	ZUnknown	1	3709	1985	3454	2494	700	3753	391	1829	55	17	2922	6075	2132	3461	941	4203	4169	2949	3733	2656	3317	5423	5857	5262	694	5007	2610	2958	1003	342
Tb927.6.2920	hypothetical protein, conserved	ZUnknown	1	4717	2295	4365	3855	4129	4389	615	2289	89	43	3474	3170	2204	5430	3514	4810	3523	2722	5933	6986	4100	3653	6259	8227	3087	5789	1989	3688	1779	1469
Tb927.6.2930	ATPase family associated with various cellular activities (AAA), putative	ZUnknown	1	6863	2446	4373	7741	6156	6159	461	2166	117	64	5097	6954	2651	10626	4470	6747	5433	3574	8787	7467	5491	5901	7383	15772	3605	7777	2915	3831	2760	1379
Tb927.6.2940	phosphopantothenoylcysteine decarboxylase, putative (PPCDC)	Enzyme	1	3970	930	1578	4492	3942	3436	153	1166	50	44	3405	3040	1433	6504	2527	4560	1988	2262	5266	3739	2851	2759	3491	9192	2228	4110	1540	2108	1716	962
Tb927.6.2950	hypothetical protein	ZUnknown	1	2422	894	1965	1089	325	2454	202	1092	17	6	2088	4567	1069	1716	445	2870	2506	1611	1878	1399	2146	3602	3130	2646	342	3630	1886	1771	555	189
Tb927.6.2960	adaptin complex AP4 epsilon subunit	Vesicular.transport	1	6972	3045	9104	4795	2422	6525	869	3790	113	33	5643	4224	3277	7229	3586	7861	4051	3677	6771	7003	6181	5115	11058	12921	2710	9732	2751	5813	2311	968
Tb927.6.2970	pseudouridine synthase A-like protein, putative	rRNA.tRNA.process	1	3181	1361	3402	2465	1348	3054	232	1666	50	19	2647	2773	1111	3380	1457	3481	1632	1413	2946	2687	2969	2714	4026	5854	1267	4508	1366	2050	1062	434
Tb927.6.2980	PK3, involved in SLRNA silencing (SLS)	Protein.kinase	1	6166	2042	8732	5658	2772	6021	616	4221	100	43	5048	2214	2827	7192	3313	7232	2253	3386	6555	6793	5429	3795	11069	14743	2847	8179	2066	5665	2715	1023
Tb927.6.2990	Putative papain-like cysteine peptidase (DUF1796), putative	ZUnknown	1	2513	1180	2124	1333	637	2417	195	924	29	8	2067	2710	847	1589	801	3109	1842	1158	1744	1762	2017	2785	2964	3123	664	3058	1288	1499	646	269
Tb927.6.3000	fatty acid desaturase, putative,sphingolipid delta 4 desaturase, putative	Lipids	1	10815	1949	3262	5829	16497	10335	367	2545	203	193	8269	4383	2697	12860	9791	10422	5054	5097	15356	17611	8551	4287	6632	13047	8231	12000	2124	4373	4758	4538
Tb927.6.3020	hypothetical protein, conserved	ZUnknown	1	2395	815	1522	3350	1750	2271	94	982	67	23	2004	1774	1002	4442	1209	2907	1169	1691	4240	2581	2122	1558	2650	7052	1176	3145	704	1703	1423	616
Tb927.6.3030	hypothetical protein, conserved	ZUnknown	1	7830	2226	8391	4796	6095	7467	759	4150	128	80	6146	2008	2888	6851	4921	8525	2643	3395	7093	9541	6151	3895	10658	11792	4506	8873	2220	5734	2716	2199
Tb927.6.3040	small GTP-binding protein Rab28, putative	Vesicular.transport	1	2510	478	2322	1982	2366	2079	212	1165	39	29	2233	1067	927	3149	1779	3367	841	1227	2699	2925	2015	1265	3101	4877	1549	2745	723	1734	896	624
Tb927.6.3050	ALDH3 aldehyde dehydrogenase	Enzyme	1	5691	1198	1410	3310	7237	5098	199	1027	85	93	4952	3325	1195	5400	4598	6061	2351	2146	5702	8479	4189	3028	3323	6271	4464	6014	1383	1932	2080	2739
Tb927.6.3060	hypothetical protein, conserved	ZUnknown	1	1166	352	426	643	278	1005	54	230	8	2	842	1009	333	1011	264	1147	771	469	996	671	939	1071	862	1462	236	1484	525	475	276	113
Tb927.6.3070	hypothetical protein, conserved	ZUnknown	1	5216	612	1797	4273	6411	4424	211	1103	82	63	4210	2359	1464	6783	4324	6078	2103	2214	6357	7788	4140	2385	3912	9282	3650	6274	1261	2052	2125	1682
Tb927.6.3080	hypothetical protein	ZUnknown	1	2194	1147	1571	1903	2185	2440	203	929	65	32	1785	3054	882	2537	1184	2647	2253	1574	2880	3126	1958	2587	2656	3868	1009	3285	1267	1629	1040	726
Tb927.6.3090	XMAP215, matches microtubule-associated proteins	Cytoskeleton	1	22584	1383	25330	23647	18328	22711	361	16515	769	225	16552	2022	9003	31195	14775	24466	2197	13220	31561	35197	17731	4825	31006	47463	10929	26722	1866	21344	14088	7409
Tb927.6.3100	intraflagellar transport protein IFT46	Cytoskeleton	1	12321	2236	4449	13069	19338	11030	314	2675	224	161	9402	5881	3346	22419	10564	12143	4633	5642	19498	18275	9145	5303	8495	25546	8261	12341	2697	5194	5978	4465
Tb927.6.3110	CRK11 cdc2- like protein kinase	Protein.kinase	1	3994	2297	2947	2773	1458	4073	365	1775	53	21	3273	4691	1715	4199	1553	5045	3707	2761	4266	3489	3602	4559	5333	6397	1130	6244	2522	2940	1307	601
Tb927.6.3140	Ubiquitin-like protein	Ubiquitin.proteasome	1	1831	734	2498	2653	890	1813	198	1241	72	23	1632	4316	1427	2318	482	2431	2942	2621	2421	1436	1929	2868	4016	5613	588	2721	1080	1736	951	333
Tb927.6.3150	Hydin,flagellar component	Cytoskeleton	1	120519	1351	10761	98629	102656	116883	362	8855	3561	1549	86358	2975	2883	28897	43468	123947	1656	5860	26153	95231	65013	6883	14693	78080	72479	87336	1773	8538	38650	54706
Tb927.6.3160	splicing factor 3a, SF3a60	RNA.processing	1	5774	2587	3239	5608	4518	5389	475	1939	154	53	4815	6625	2561	7252	3359	6682	5685	3607	6760	5953	4482	5445	6077	10868	3129	6981	2853	3642	2440	1324
Tb927.6.3170	hypothetical protein, conserved	ZUnknown	1	3191	970	1181	2528	3213	2772	111	870	72	21	2545	2144	1091	4831	2369	3941	1683	1951	5307	4147	2836	1916	2894	5763	1885	4576	968	1856	1722	930
Tb927.6.3180	hypothetical protein, conserved	ZUnknown	1	10294	4964	6126	6105	4251	10333	1002	3387	133	51	8620	15687	5709	14032	3862	14659	16223	9382	13870	9092	8043	13681	14604	15582	2290	13403	8746	9173	3865	1366
Tb927.6.3190	hypothetical protein, conserved	ZUnknown	1	4196	2810	3688	2793	1028	3941	429	2031	44	20	3244	6000	2053	3804	1192	5200	4285	2906	4108	2958	3323	5091	6323	6441	886	5536	2812	3576	1292	414
Tb927.6.3200	hypothetical protein, conserved	ZUnknown	1	467	152	308	284	62	457	18	180	8	0	388	536	217	365	74	562	346	355	354	232	433	504	644	733	80	702	252	308	84	35
Tb927.6.3210	adenylate kinase in T. cruzi, nuclear	Nucleotides	1	628	166	312	228	117	619	35	192	9	1	511	662	213	346	91	855	382	335	384	257	514	593	581	696	100	818	338	426	138	40
Tb927.6.3230	RNA pseudouridylate synthase, putative	rRNA.tRNA.process	1	3067	1776	4475	3352	1200	3133	339	2177	45	15	2327	3700	2018	4212	1423	3832	2865	2512	3932	3161	2869	3630	5806	7319	1118	4446	1670	2847	1286	419
Tb927.6.3240	BILBO2	Cytoskeleton	1	5443	2006	3697	6836	7835	5068	342	1861	135	89	4313	5963	2508	10712	5062	5754	4796	3444	9657	8843	4696	5203	6557	12745	3954	6111	2291	3022	2733	2028
Tb927.6.3250	C2H2 type zinc-finger (2 copies), putative	ZUnknown	1	1394	391	753	1618	1595	1291	58	566	34	11	1270	1181	476	2083	1000	1760	786	935	2162	1648	1290	1259	1418	3345	935	1942	640	959	794	363
Tb927.6.3260	hypothetical protein, conserved	ZUnknown	1	2287	1579	2122	2080	1068	2413	240	922	48	15	1873	2413	1053	2596	1044	2758	2110	1256	2261	2169	2495	2891	3259	4275	938	3826	1381	1420	876	398
Tb927.6.3270	hypothetical protein, conserved	ZUnknown	1	1555	834	1480	923	444	1608	155	680	17	8	1176	2051	547	1050	431	1605	1384	751	1071	1048	1328	1838	2005	1910	411	1802	835	966	458	173
Tb927.6.3280	cyclosome subunit 1, putative	Cell.cycle	1	12037	706	10182	7354	6733	11035	193	6004	144	91	8893	635	1456	5846	5091	11756	492	1701	5287	9771	7478	1548	7806	15133	6315	10527	642	4609	3615	2819
Tb927.6.3290	intraflagellar transport protein IFT20	Cytoskeleton	1	2697	257	1240	4632	2454	2563	47	671	70	22	2234	783	1136	8578	1537	3046	612	1975	6740	2831	1941	973	2221	10416	1935	2654	464	1284	2028	904
Tb927.6.3300	GPI alpha-mannosyltransferase I (MT-I)	GPI.anchors	1	4452	1469	2139	4905	4199	4041	236	1227	125	31	3747	3717	1332	6636	3049	4850	2631	1999	6268	5022	3053	3379	3512	9171	2671	4372	1841	2246	2098	1182
Tb927.6.3310	calpain-like cysteine peptidase, putative,cysteine peptidase, Clan CA, family C2, putative	Protease	1	6808	1320	4826	5468	7601	6389	396	2453	135	83	5303	1712	1851	6576	5274	7257	2291	2787	6704	9941	4549	2714	6738	11224	4745	5937	1545	4022	2858	2472
Tb927.6.3320	ferric reductase transmembrane protein, putative	Enzyme	1	1622	428	1332	1427	1320	1515	83	761	29	14	1275	1205	595	1990	872	1656	826	858	1795	1708	1090	1170	1763	2995	800	1459	631	1077	614	353
Tb927.6.3330	hypothetical protein, conserved	ZUnknown	1	2462	1304	1439	1487	878	2243	167	725	14	13	2033	2257	803	1734	827	2753	1897	1010	1741	1633	1717	2363	2449	3005	678	2356	1190	1218	543	287
Tb927.6.3340	Domain of unknown function (DUF814), putative	ZUnknown	1	2429	1127	2133	2443	1422	2560	174	1025	34	18	1957	2104	1176	2892	894	2658	1743	1924	2534	1739	1532	2095	2871	4192	821	2150	1052	1626	870	450
Tb927.6.3350	hypothetical protein, conserved (YCF45-like)	Mito.pathway	1	2627	1308	2578	1502	1319	2516	209	979	28	12	2084	1782	1066	2386	1083	2996	1582	1359	2380	2264	1782	2147	3521	3697	859	2474	947	1743	767	458
Tb927.6.3360	hypothetical protein, conserved	Mito.pathway	1	706	314	903	619	345	656	51	377	5	4	577	518	331	946	271	756	451	510	736	552	529	628	1232	1361	268	690	261	597	224	102
Tb927.6.3420	Mitoribosomal LSU assembly factor 9	Mito.translation	1	4944	2969	2502	3238	1864	4847	430	1626	58	18	4065	8823	1656	4464	1668	6776	5623	2668	4471	3563	3831	7341	4479	7043	1428	6538	3937	2683	1306	529
Tb927.6.3430	NEK10 protein kinase	Protein.kinase	1	5636	2190	7673	3946	2097	5395	615	3614	56	26	4422	2272	2972	5468	2738	5967	2853	3355	5568	5982	4412	3664	9502	9845	2161	6108	1963	5376	2134	884
Tb927.6.3440	NUDIX hydrolase domain-like domain-containing protein	ZUnknown	1	1493	532	1486	635	277	1525	86	893	15	7	1439	1408	658	1040	486	2231	720	979	1163	1083	1345	1464	2197	1736	293	2245	727	1462	390	143
Tb927.6.3450	hypothetical protein, conserved	ZUnknown	1	6588	1653	7634	7831	5250	5944	485	3810	152	52	5197	1834	2491	8188	4715	7059	2010	3075	7735	9130	5353	3360	9876	16912	4353	7693	1739	5929	3330	1810
Tb927.6.3490	ZFP1	RNA.binding	1	12869	962	11382	4507	2793	11442	514	7239	76	32	9599	1542	7669	6847	1624	15054	6023	16488	8984	5337	10703	3847	23826	9323	1037	17010	2484	11254	2155	640
Tb927.6.350	hypothetical protein, conserved, T. brucei specific, 2 C2H2 Zn fingers	Zinc.finger	1	1177	513	771	951	560	1298	57	334	17	7	875	899	406	1125	448	1776	854	758	1251	1118	879	927	1232	2024	385	1192	521	662	505	210
Tb927.6.3500	RME8 endosomal trafficking protein, clathrin-associated	Vesicular.transport	1	57730	2047	27119	35971	51891	53520	495	21734	1148	869	39707	3381	5937	30898	29661	53219	2519	8424	31870	69388	32211	6380	25090	58034	34325	43437	2568	20222	21273	25234
Tb927.6.3530	hypothetical protein, conserved, MItochondrial carrier superfamiiy domain	ZUnknown	1	1670	889	1207	2005	1407	1687	154	600	41	14	1551	1883	708	2892	1132	1952	1456	1142	2886	2265	1688	1743	2136	4687	1149	2299	918	1137	952	416
Tb927.6.3540	zinc-finger protein, conserved	Zinc.finger	1	2336	836	1408	2497	2049	2229	161	760	53	22	2001	2319	978	3605	1516	2964	1821	1568	3491	2603	1989	2182	2486	5278	1094	2945	1143	1379	1040	533
Tb927.6.3560	hypothetical protein, conserved	ZUnknown	1	11380	1482	18828	14157	5200	10784	471	7924	283	55	8849	2198	7511	18256	6947	12635	2608	8341	15262	13988	8933	4046	23228	33070	5567	12459	1797	12629	6509	2318
Tb927.6.3570	tubulin-tyrosine ligase-like protein, conserved	Cytoskeleton	1	5128	3542	3038	4348	3482	5243	501	1718	83	44	3832	5465	1638	6016	2995	5758	4619	2376	5738	5958	4375	5177	5052	8738	2298	6958	3022	2946	1930	948
Tb927.6.3580	RECQ1 ATP-dependent DEAD/H DNA helicase	DNA	1	6670	4178	8525	4651	2177	6603	600	4086	116	25	4801	5166	2735	6386	3078	6911	4477	3139	6615	7379	6006	5930	10335	12890	2683	8911	2830	5629	2818	1160
Tb927.6.3600	LSU ribosomal protein, mitochondrial, putative	Mito.translation	1	5533	5508	3345	2575	1449	5242	593	1845	47	26	4110	9654	2031	3832	1736	5722	6790	2586	4518	4321	4788	8622	5222	5790	1286	7126	3848	2736	1212	581
Tb927.6.3610	SET17	ZUnknown	1	2549	696	2806	1797	1654	2378	186	1292	22	24	1948	1134	857	2153	1233	2741	1049	1065	2098	2494	2129	1476	3248	4113	1328	2935	709	1771	880	534
Tb927.6.3630	Sphingosine-1-phosphate lyase	Lipids	1	5689	3181	5561	3120	2878	5158	525	2933	66	53	4634	8840	2844	4492	2397	6100	6641	4195	5324	5161	3747	6820	8155	6309	1988	5245	3513	4281	1521	1104
Tb927.6.3640	zinc finger of C3HC4-type, RING/B-box zinc finger, putative	Zinc.finger	1	6886	1384	4672	4873	8513	6692	386	2358	124	103	5436	3858	2407	6762	4948	7280	3844	3312	7426	10633	5079	3535	7180	9787	4801	7379	1952	3944	2644	2741
Tb927.6.3650	ARL3C	Cytoskeleton	1	4882	1434	2518	3248	2392	4015	308	1370	42	18	4089	5107	1846	4936	1896	6223	3638	2866	4410	3303	3519	4400	5261	7233	1437	5035	2633	2935	1228	592
Tb927.6.3660	hypothetical protein, conserved	ZUnknown	1	2649	665	1265	1367	873	2378	187	820	27	10	2173	2487	908	1687	840	3410	1617	1342	1752	1854	2060	2485	2662	3093	676	3208	1301	1508	726	357
Tb927.6.3670	paraflagellar rod protein PFC8	Cytoskeleton	1	54013	1274	15473	58533	63146	49425	228	9200	1452	863	40386	2348	2938	28284	35788	54674	1302	4908	24592	64711	30946	5000	14942	74272	47685	36800	1479	9278	21288	26030
Tb927.6.3680	POMP31	Mito.membrane	1	4058	1317	2601	4383	1534	3876	170	1342	74	27	3146	3281	1726	4433	1373	4157	2096	2334	3987	2730	2808	2990	4188	7798	1347	3991	1434	2147	1572	612
Tb927.6.3690	CFII	RNA.processing	1	3466	2740	3312	2978	1416	3694	442	1597	55	22	2795	4358	1478	3473	1523	4019	3533	1876	3503	3320	2877	3977	4418	6408	1348	4300	2183	2367	1194	567
Tb927.6.3710	hypothetical protein, conserved	ZUnknown	1	7705	1929	5518	8141	5837	7082	474	3189	152	56	6108	2323	2378	9625	5175	8812	2470	3116	9136	9447	5697	3639	8521	17716	4818	8390	2156	4689	3962	1950
Tb927.6.3720	hypothetical protein, conserved	ZUnknown	1	10519	5562	10526	16028	7019	9783	1004	5324	280	69	8206	7507	6361	22203	7500	11426	8423	8776	20795	13869	9006	8231	17778	35893	5695	12346	4556	9702	6998	2257
Tb927.6.3730	chaperone DNAj, putative, J38	Chaperone	1	1783	803	1003	1392	1061	1780	114	528	37	21	1510	1598	684	2000	951	2336	1182	983	1975	2237	1702	1655	2125	3402	927	2736	834	1007	747	588
Tb927.6.3760	KKT15 Kinetochore protein	Cell.cycle	1	2201	896	918	1307	1625	1889	115	454	15	14	1662	1285	516	1841	1100	2297	983	703	1760	1925	1625	1478	1736	2928	1067	2386	685	829	613	443
Tb927.6.3770	hypothetical protein, conserved	ZUnknown	1	1735	1134	1010	720	284	1803	106	554	12	6	1353	2427	627	1116	337	2064	1741	917	1188	924	1419	2498	1709	1767	290	2244	1187	860	278	115
Tb927.6.3780	E3 ubiquitin-protein ligase, putative	Ubiquitin.proteasome	1	4030	1426	1618	3263	4470	3822	212	1031	73	40	3147	2772	1053	5152	3294	4439	1818	1596	4986	5471	3006	2730	3077	7534	2917	4557	1339	1940	1851	1241
Tb927.6.3790	valosin-containing protein homolog, putative,AAA ATPase	Vesicular.transport	1	5025	2720	4384	6432	4078	4687	444	2340	158	40	4086	4681	2482	8415	4281	6789	3683	3503	8908	8077	4163	4964	7847	15381	3297	6264	2784	4806	3225	1286
Tb927.6.3820	hypothetical protein, conserved	ZUnknown	1	12855	3307	9091	11663	16415	11697	766	4652	244	156	9887	7197	4945	15182	11412	13789	8167	6998	16502	21156	10435	8005	14738	22304	10116	15340	4108	7890	6232	5034
Tb927.6.3830	hypothetical protein, conserved	ZUnknown	1	2532	1124	1929	755	394	1998	232	967	8	7	1968	3331	1258	1457	470	2745	2604	1551	1522	1311	2418	3046	3612	1988	260	3435	1500	1681	370	154
Tb927.6.3840	reticulon domain protein	Cytoskeleton	1	21376	1461	5536	22511	30033	19067	367	3183	431	348	16520	6674	5257	39812	15909	19943	7494	9613	36187	29531	16506	5964	12715	38680	12744	21240	2960	6841	10092	8897
Tb927.6.3850	chaperone DNAj, putative, J9	Chaperone	1	2124	1627	1458	615	277	1978	227	754	8	8	1618	4575	774	1031	286	2023	2746	1009	1100	1013	2005	3438	2165	1424	215	2665	1371	1019	297	120
Tb927.6.3860	leucyl/phenylalanyl-tRNA protein transferase, putative	ZUnknown	1	2966	1786	2910	2906	1385	2813	259	1573	51	11	2192	4671	1450	3371	1183	3275	3365	2042	3443	2827	2808	3554	4542	5976	1056	4032	1771	2373	1094	435
Tb927.6.3870	SGN1	Translation	1	3181	455	2892	2722	2226	2621	148	1326	59	23	2573	1752	1609	3790	1362	3767	1635	2496	3563	3099	2839	1928	5049	5920	1104	3908	991	2529	1133	521
Tb927.6.3880	hypothetical protein, conserved	ZUnknown	1	7466	1158	7346	6628	7299	6285	397	3486	189	81	5406	2464	4028	9736	4265	6784	4197	5887	9629	8965	7297	3895	12439	13790	3607	9626	1720	6123	3128	1602
Tb927.6.3890	replication factor C, subunit 2, putative	DNA	1	3862	1603	1810	3336	3086	3427	225	1026	60	25	2966	3896	1345	5254	2658	4102	2873	1927	4511	4034	3027	2947	3493	7818	2020	4298	1688	1917	1482	874
Tb927.6.3900	hypothetical protein, conserved	ZUnknown	1	5994	2459	5960	4415	2542	5328	792	3030	125	46	4489	3199	3030	5522	3122	6955	3763	3816	6215	6896	4601	4737	10101	12552	2816	6548	2924	5772	2736	1216
Tb927.6.3910	hypothetical protein, conserved	ZUnknown	1	559	404	816	546	320	630	74	433	14	3	503	380	306	561	320	833	424	445	591	688	455	532	1143	1273	213	663	320	616	245	130
Tb927.6.3920	hypothetical protein, conserved	ZUnknown	1	1429	505	1175	1424	492	1357	86	683	35	7	1143	1541	846	1764	502	1686	991	1258	1974	1106	1171	1464	2189	3877	514	1753	737	1211	647	180
Tb927.6.3930	KRIT1 Mitchondrial LSU ribosomal protein	Mito.translation	1	2737	1287	1562	2163	1653	2276	221	750	44	10	2261	3003	1007	3602	1708	3311	2076	1483	3380	3050	2235	2954	3103	5695	1327	3370	1623	1771	1028	453
Tb927.6.3940	Autophagy-related protein 27, putative	ZUnknown	1	6524	1218	2185	4969	9884	5689	160	1588	71	50	5404	2879	1495	9024	6943	6712	2000	2489	8136	9417	3757	2723	3801	10084	5978	4727	1390	2658	2521	2485
Tb927.6.3950	hypothetical protein, conserved	ZUnknown	1	2619	1352	3296	2539	614	2366	237	1467	26	15	1961	3054	2404	4118	681	2730	3452	3093	3834	2062	1973	2963	6253	5205	486	2756	1605	2812	956	191
Tb927.6.3960	Triose-phosphate Transporter family, putative	ZUnknown	1	4491	1237	2407	5262	4494	4273	246	1268	100	47	3620	3765	1733	7315	3261	4887	2795	2414	6210	5422	3555	3255	4281	10635	2756	4981	1876	2479	2163	1147
Tb927.6.3970	SH3 domain protein, conserved	ZUnknown	1	1423	755	915	1119	448	1473	135	428	26	9	1233	2360	639	1603	502	1928	1460	844	1692	1106	1385	2066	1860	2655	377	2239	987	928	537	195
Tb927.6.3980	hypothetical protein, conserved	ZUnknown	1	2601	949	1998	3020	2767	2567	137	1042	62	33	1976	2273	1111	4531	1744	2510	1676	1617	4163	3363	2060	2135	2904	6589	1649	3144	987	1783	1485	782
Tb927.6.3990	hypothetical protein, conserved	ZUnknown	1	6369	1458	5484	6166	7189	5783	465	2677	121	75	5000	2875	3261	8564	4794	7573	3362	4739	8570	10394	5228	4081	9921	11763	4024	6297	1825	4912	3031	2013
Tb927.6.400	peptidase M20/M25/M40, putative	Protease	1	7085	1645	3668	6006	9230	5866	240	1418	108	83	5668	2539	1675	8051	5526	6660	1823	2006	6411	7937	4136	2747	5355	10992	4918	4948	1351	2832	2420	2046
Tb927.6.4000	small glutamine-rich tetratricopeptide repeat protein, putative (SGT)	ZUnknown	1	9737	1616	4831	8157	14087	8192	425	2344	152	126	7850	6016	3391	13105	9988	10069	5385	4285	10964	14611	6639	5027	8714	17427	7833	7802	2359	4194	3339	3160
Tb927.6.4010	Translation machinery associated TMA7, putative	ZUnknown	1	3311	1593	1988	2681	777	3362	232	1002	33	12	2878	5364	1306	2238	556	4110	3085	1806	2176	1444	2897	4472	3737	5844	703	3919	2328	1747	865	220
Tb927.6.4020	hypothetical protein, conserved	ZUnknown	1	1870	577	1536	2621	1514	1631	90	612	27	9	1441	1461	776	3333	1391	1926	1029	1205	2837	2312	1603	1557	2235	5534	1335	1959	676	1034	892	412
Tb927.6.4030	superoxide dismutase, putative	Redox	1	2472	1453	2089	2040	913	2476	200	1154	28	14	2008	2951	1106	2709	978	2699	2350	1326	2670	2180	2232	2805	3155	4554	883	3437	1394	1579	818	314
Tb927.6.4040	mitochondrial ribosomal protein L28	Mito.translation	1	1775	671	1494	2032	793	1640	111	760	31	13	1517	2183	962	2746	802	2321	1555	1652	2772	1674	1578	2105	2880	5107	693	2410	931	1401	858	317
Tb927.6.4050	ZC3H14	RNA.binding	1	2066	1572	2078	1223	639	1808	314	975	24	7	1649	3335	1085	1807	853	2108	2647	1316	2044	2029	1958	3358	3134	2721	688	2582	1334	1529	688	292
Tb927.6.4060	Eukaryotic protein of unknown function (DUF872), putative	ZUnknown	1	1518	1293	1461	1089	538	1494	170	757	31	10	1216	1603	743	1414	555	1746	1259	1040	1480	1302	1171	1688	2119	2384	433	1694	764	1234	504	233
Tb927.6.4070	hypothetical protein, conserved	Mito.pathway	1	2342	1389	2432	1974	947	2367	237	1203	40	10	1869	3326	1315	2475	873	2675	2648	1798	2445	1992	1976	3079	3713	4441	809	2907	1664	1963	858	351
Tb927.6.4080	ribosomal protein, putative	Mito.translation	1	1564	499	1489	1245	788	1336	142	907	20	14	1433	1318	793	1706	889	2222	1041	1228	1813	1477	1260	1555	2904	3609	729	1809	745	1427	599	261
Tb927.6.4090	chaperonin HSP60, mitochondrial precursor	Mito.biogenesis	1	3684	905	2866	2525	1722	2973	233	1472	36	17	3079	1890	1560	3952	1990	4975	1742	2313	3672	3467	2765	2527	5904	7477	1571	3761	1408	3084	1357	566
Tb927.6.410	hypothetical protein, conserved	ZUnknown	1	4638	1166	3519	3304	4435	3940	297	1417	84	66	3489	1151	1271	4240	3660	4664	1196	1466	4028	6569	3375	1884	4472	7253	3265	5001	1063	2761	1913	1967
Tb927.6.4100	hypothetical protein, conserved, resemblance to myosin	ZUnknown	1	6248	2330	5923	2763	1337	5279	454	3027	62	22	5053	5297	3927	5122	1575	8462	5186	5696	5946	4313	4729	6138	11482	8008	946	6724	3002	6017	1660	498
Tb927.6.4120	TBC-E likely GAP	Signalling	1	2400	1164	1986	2226	1533	2205	239	984	42	19	1937	2277	959	2892	1207	2598	1687	1288	2858	2560	2083	2381	3087	5411	1251	3084	1197	1614	1026	487
Tb927.6.4130	SDH3 succinate dehydrogenase (complex II) subunit, cytochrome B subunit	Mito.e.transport	1	2028	1031	1628	2406	1013	1867	144	770	31	13	1533	2375	981	3259	783	2234	1880	1473	2617	1668	1507	2086	2389	5116	778	2010	1114	1354	958	352
Tb927.6.4140	paraflagellar rod protein PFC4	Cytoskeleton	1	18204	3011	9300	24943	15695	15483	395	4582	394	121	15185	12441	9068	54335	9326	18259	8307	16440	37579	16772	15379	9360	19330	59777	7822	18063	4042	10069	11810	3902
Tb927.6.4150	hypothetical protein, conserved, tryp specific	ZUnknown	1	1455	1116	869	574	245	1418	151	438	21	6	1198	3071	567	977	351	1821	1953	807	1109	973	1381	2509	1642	1592	240	1955	1248	890	305	137
Tb927.6.4170	hypothetical protein, conserved	ZUnknown	1	3997	1700	2909	3310	2436	3745	333	1580	59	36	3278	3223	1955	5006	2241	4573	3202	2562	5132	4454	3143	3426	5358	8209	1957	4455	1955	2894	1662	750
Tb927.6.4180	POMP32	Mito.membrane	1	5003	1586	2732	6921	5206	4641	299	1335	115	51	3946	5157	1745	9059	3570	5478	3388	3074	7963	6532	3541	4345	4901	13729	3669	4795	2339	2566	2906	1726
Tb927.6.4190	hypothetical protein, conserved	ZUnknown	1	2985	1670	3175	1885	855	2581	389	1329	32	18	2169	1729	1096	2757	1454	3241	1373	1196	2460	2684	1949	2302	4032	5340	1198	2511	1261	2159	955	450
Tb927.6.4200	LSU ribosomal protein, mitochondrial, putative	Mito.translation	1	2668	1194	2076	1565	594	2217	224	981	21	13	1900	1088	707	1960	1018	2735	865	820	1894	1975	1675	1587	2606	4028	929	2221	868	1441	809	322
Tb927.6.4210	aldehyde dehydrogenase, putative (ALDH)	Enzyme	1	6314	1810	3308	6395	8134	5739	306	1832	128	72	5150	3872	1927	8558	5794	7248	3165	2778	7885	9025	4186	3885	5714	12636	5297	5139	2122	3543	2875	1985
Tb927.6.4220	MAPK5 protein kinase	Protein.kinase	1	2659	1408	2699	2236	949	2451	280	1269	36	11	2065	2863	1514	2935	991	3037	2894	2076	3204	2415	1971	2948	4680	5510	886	2653	1522	2421	1096	346
Tb927.6.4230	hypothetical protein, conserved	ZUnknown	1	5762	3606	4651	4840	2699	5158	573	2424	94	53	4347	8228	2759	6775	2788	6529	6315	3794	6597	5431	4651	7792	8423	11914	2297	6864	4280	4478	2328	844
Tb927.6.4250	hypothetical protein, conserved	ZUnknown	1	3253	868	2126	3534	2973	2788	123	1223	51	23	2647	1926	1328	5662	2267	3639	1360	2280	4405	3350	2246	2092	3807	8323	2236	2776	1072	2299	1327	753
Tb927.6.4260	hypothetical protein, conserved	ZUnknown	1	3402	2746	3400	3106	1817	3637	420	1645	52	14	2897	4558	1588	3717	1664	4510	3823	2342	3862	3295	2763	4952	5625	7416	1589	3787	2589	2733	1310	584
Tb927.6.4270	hypothetical protein, conserved, NADH dehydrogenase?	ZUnknown	1	1527	1005	1493	1356	1041	1645	178	766	30	12	1292	1267	600	1556	849	1906	1228	904	1835	1783	1302	1729	2516	3299	889	1739	927	1314	644	378
Tb927.6.4320	Protein of unknown function (DUF2817), putative	ZUnknown	1	10156	4794	7884	12887	8723	9928	709	3704	181	78	8429	9355	4861	15955	6205	11527	7333	6125	14374	11198	7368	9122	12973	26221	4889	9554	4700	7011	4969	2392
Tb927.6.4330	Interacts with TelAP1	DNA	1	1324	924	939	660	334	1309	151	558	19	8	1102	1417	578	1106	420	1663	1200	791	1123	1095	1073	1522	1683	1799	326	1564	810	802	320	155
Tb927.6.4340	U2 SSm2-1/Sm15K, EmD3 paralogue in U2 Sm core (not Lsm5)	RNA.processing	1	1255	491	457	319	196	1330	81	302	9	4	1094	1405	266	516	217	1906	1030	545	632	582	980	1612	973	1067	194	1781	1043	581	191	87
Tb927.6.4350	ribosomal RNA assembly protein, putative	rRNA.tRNA.process	1	2178	1288	1858	2214	1317	1940	166	803	41	17	1659	2486	1226	2925	883	2214	1975	1422	2489	1631	1588	2282	2884	4473	816	2248	1130	1549	828	306
Tb927.6.4360	hypothetical protein, conserved	ZUnknown	1	844	625	907	457	211	906	102	424	17	4	788	1264	462	703	261	1087	1127	596	715	633	698	1146	1421	1345	204	954	585	680	230	80
Tb927.6.4370	eIF3d	Translation	1	12250	1384	3320	5751	14222	9226	215	2568	164	175	9343	3330	2154	9566	10118	11813	2511	4399	11509	17178	7307	3503	6101	11144	9466	9673	1809	4542	3470	5235
Tb927.6.4380	Protein of unknown function (DUF544), putative	ZUnknown	1	3497	1492	3855	4679	1660	2969	258	1898	84	28	2720	3034	2079	6994	2071	4221	2880	2996	6640	4440	3063	3768	7012	10942	1619	3582	1940	3604	2025	583
Tb927.6.440	haptoglobin-hemoglobin receptor (HpHbR)	Vesicular.transport	1	3634	933	3952	3771	1435	3448	162	1696	41	21	3253	1670	1711	4145	1386	4939	1332	2161	3496	2726	2406	1801	5351	8282	1296	3129	1128	3136	1353	470
Tb927.6.4420	tRNA (Guanine-1)-methyltransferase, putative	rRNA.tRNA.process	1	2635	689	2068	1434	643	2205	138	1154	54	8	2288	1379	903	2072	934	4030	1172	1252	2257	1715	1802	1570	3532	4284	743	2715	918	2016	806	295
Tb927.6.4430	homoserine kinase and VSG silencing factor	Amino.acids	1	3013	1186	1835	4063	2762	2463	169	946	58	20	2555	2302	1041	5170	2368	3594	1515	1455	4647	3669	2356	2545	3278	8960	2050	3168	1264	1582	1304	661
Tb927.6.4440	RBP42	RNA.binding	1	19347	4660	7453	20394	31258	14334	685	5027	374	243	15023	11482	7111	38803	23296	19779	10544	10689	30747	26876	13727	10407	16004	46123	19329	17247	5827	9061	8765	6317
Tb927.6.4470	prozyme,S-adenosylmethionine decarboxylaseregulator	Redox	1	6423	2623	6842	4806	3450	5929	541	2971	113	33	4955	2401	2916	5096	2971	7121	4609	3950	5868	6115	4366	4650	9927	9273	2593	5595	2775	4784	2047	1275
Tb927.6.4480	valyl-tRNA synthetase, putative (ValRS)	Translation.tRNA	1	21353	2339	8730	14203	22463	17614	522	4775	370	253	16316	2462	2967	14306	14990	21286	2335	4025	14046	24284	10519	4185	10781	23904	14291	11525	2118	6547	6615	8277
Tb927.6.4490	hypothetical protein, conserved	ZUnknown	1	3739	3109	2661	2261	1111	2939	390	1130	31	13	2887	5945	1953	3314	1392	4128	4585	2261	3219	2909	2920	5947	5145	5257	1031	3685	2592	2232	996	446
Tb927.6.4500	translocon-associated protein beta	Vesicular.transport	1	14461	3921	13733	26113	8202	12059	496	4081	337	93	11683	13205	10719	30860	5210	13866	9478	12157	24032	10086	10207	9074	22470	53714	5669	12364	4329	8992	9269	2982
Tb927.6.4510	hypothetical protein, conserved	ZUnknown	1	2218	1270	2123	1780	1172	2202	210	1156	34	15	1905	2413	1209	2572	1153	2891	2033	1667	2570	2262	1889	2432	3656	4220	927	3042	1170	1948	903	412
Tb927.6.4520	Tumour suppressor, Mitostatin, putative	ZUnknown	1	2995	621	1438	1598	2546	2582	115	768	46	11	2752	1984	1155	2865	2251	5018	1369	2148	3440	3509	2235	1729	3227	5040	1904	3709	977	1986	1100	783
Tb927.6.4530	RBP17	RNA.binding	1	1574	845	965	908	633	1369	109	425	18	4	1395	1406	432	1050	619	1906	907	513	1057	1227	1161	1605	1555	2264	581	1966	929	779	411	190
Tb927.6.4540	HMG-CoA reductase	Prenylation	1	2122	552	1784	1885	1679	1969	144	875	34	18	1875	775	724	2264	1524	2629	682	849	2131	2283	1704	1129	2514	4666	1282	2711	720	1457	855	442
Tb927.6.4550	hypothetical protein, conserved	ZUnknown	1	7853	2056	9284	7582	6696	7212	603	4687	185	42	6607	2286	3566	10687	5848	9372	2674	4710	9314	10438	6285	3884	12656	17441	4414	9072	2283	7467	3818	1998
Tb927.6.4560	Mitochondrial SSU ribosomal protein, putative	Mito.translation	1	2667	1558	3382	2524	1817	2658	231	1779	57	11	2233	3242	1469	3165	1356	2993	2347	1942	3194	2773	2413	3042	4625	5464	1163	3663	1446	2889	1266	550
Tb927.6.4570	hypothetical protein, conserved, no clear yeast or human matches	ZUnknown	1	842	707	1048	674	200	917	68	597	17	4	690	1229	375	713	218	982	866	605	805	682	744	1166	1476	1449	208	1159	576	780	344	128
Tb927.6.4580	Mitochondrial SSU ribosomal protein, putative	Mito.translation	1	770	487	538	509	138	789	65	200	9	4	679	1229	386	639	132	1102	611	637	636	384	646	999	989	1487	133	1005	563	537	258	79
Tb927.6.4610	Ankyrin repeats (3 copies), putative	ZUnknown	1	4347	833	4251	3914	4533	3879	247	1958	88	50	3507	1233	1178	4216	2985	4616	966	1648	3998	5747	3410	1964	4983	8554	3012	4955	850	3014	2152	1583
Tb927.6.4620	hypothetical protein, conserved	ZUnknown	1	1406	411	1359	1217	1258	1266	78	645	35	3	1072	516	444	1429	922	1447	394	542	1418	1568	1051	680	1513	2737	943	1465	336	847	711	416
Tb927.6.4630	kinetoplastid-specific phospho-protein phosphatase, putative	Protein.phosphatase	1	3875	1084	3212	3546	3720	3248	245	1528	72	35	3059	2032	1257	4475	2700	4491	1388	1677	4242	4457	2744	2348	4385	8301	2573	3753	1334	2650	1842	1059
Tb927.6.4640	hypothetical protein, conserved	ZUnknown	1	10467	2733	7404	10257	9224	9172	565	4363	181	72	7643	1857	1993	9893	6874	10559	1992	2685	8762	11724	6331	3547	8619	18301	7000	8306	1836	5095	4057	2842
Tb927.6.4650	UV excision repair RAD23 protein, putative	DNA	1	3968	568	2822	3079	3261	3258	129	1377	44	11	3348	1046	957	3832	2643	4998	934	1215	3126	3688	2448	1376	3658	6896	2620	3330	754	1922	1267	780
Tb927.6.4660	cationic amino acid transporter, putative	Amino.acid.transport	1	2497	1730	2381	1479	712	2274	242	1086	28	5	1836	2093	944	1486	818	2899	1720	1101	1690	1799	1855	2356	2997	3281	775	2742	1131	1533	741	316
Tb927.6.4670	MORN1 repeat-containing protein,flagellar component	Cytoskeleton	1	3664	318	945	2410	4422	2930	66	536	63	51	3360	1741	887	5546	3316	5399	986	1579	4873	4935	2635	1680	2630	7632	2752	3306	844	1418	1472	1249
Tb927.6.4680	hypothetical protein, conserved	ZUnknown	1	3510	2033	2885	3347	1605	2921	366	1358	57	27	2540	3619	1773	4155	1793	3535	3563	2152	4023	3547	2867	3920	4879	7042	1443	4210	2041	2415	1330	592
Tb927.6.4700	hypothetical protein, conserved	ZUnknown	1	3261	2196	3091	1869	759	3012	383	1728	30	14	2358	3330	1338	2321	1067	3394	2824	1618	2547	2651	2304	3541	4760	4834	984	3186	1755	2617	971	419
Tb927.6.4710	calmodulin, putative	Calcium	1	7179	2469	6278	5905	6156	7044	607	3698	138	68	5727	3970	2636	7425	5013	9287	4332	3975	8091	9410	5251	5173	9713	14260	4589	6962	3028	5911	3191	1868
Tb927.6.4720	ZC3H15	RNA.binding	1	3014	1616	3424	3252	1294	2533	283	1499	45	19	2078	2180	1993	4400	1627	2969	2759	2547	4151	3213	2451	2954	5874	6985	1212	2941	1427	2273	1339	428
Tb927.6.4730	hypothetical protein	ZUnknown	1	3676	2840	7062	5641	2274	3659	656	2901	107	35	2624	4641	2972	5948	2043	3472	5676	4401	6038	5235	3241	5433	9385	10151	1796	3467	2437	4092	2040	796
Tb927.6.4740	importin-alpha re-exporter protein, putative	Nuclear.transport	1	12358	2394	9772	13183	8199	10582	708	5230	236	57	9323	2084	3164	13742	6669	12148	2538	3760	11164	11949	7672	4109	11613	26404	6852	9919	2148	6839	5863	2616
Tb927.6.4750	hypothetical protein, conserved	ZUnknown	1	6750	2692	6048	7472	5537	5686	507	3153	134	61	5381	3715	2598	9112	5581	7923	3618	3455	7956	8936	5065	5126	9219	17658	4775	6136	2799	4862	3250	1624
Tb927.6.4760	T-complex protein 11, putative	ZUnknown	1	8686	3834	5223	6950	8560	7449	586	2744	163	103	6243	3821	2530	8036	6549	8687	4013	3507	9145	12590	6004	4935	8503	14621	6899	7420	2628	4667	3615	3347
Tb927.6.4770	MKT1	RNA.degradation	1	29771	932	12252	24310	45713	27004	323	7970	739	446	21492	1721	6820	33884	22749	29457	2665	12382	35091	44811	19710	4325	20668	39602	20824	26677	1561	13021	15038	14336
Tb927.6.4790	hypothetical protein, conserved	ZUnknown	1	1692	992	1317	1252	974	1607	190	659	16	12	1434	1925	698	1652	913	2126	1473	1029	1772	1853	1425	2060	2045	2915	774	2181	1087	1258	589	300
Tb927.6.4800	hypothetical protein, conserved, Tetratricopeptide repeat domain	ZUnknown	1	7020	1559	2205	5157	8649	5786	289	1477	119	107	5370	3825	1500	7599	5655	7264	2923	2512	8176	9901	5150	3813	4547	11216	5455	7607	2167	2853	2906	2538
Tb927.6.4810	zinc-binding protein (Yippee), putative	Zinc.finger	1	1231	551	592	1600	1564	1268	82	507	39	24	988	1293	496	2038	898	1617	884	951	2312	1852	1165	1113	1298	3608	1180	1719	507	840	787	504
Tb927.6.4820	CPC1, chromosomal passenger complex	Chromatin	1	2597	733	1263	2266	2551	2370	168	652	34	28	1953	2212	977	3354	1490	2755	1906	1331	3165	2798	2165	2070	2468	5053	1582	2936	1166	1281	1074	720
Tb927.6.4830	MIZ/SP-RING zinc finger, putative	ZUnknown	1	4651	3544	3430	3295	3053	4288	526	1597	57	40	3775	6948	2176	4574	2160	5413	5741	2781	4795	4604	3900	6489	6342	7525	1945	5157	3124	3054	1479	872
Tb927.6.4940	RF-1 domain containing protein, putative	ZUnknown	1	4764	2485	6145	3487	2648	4328	591	2814	55	25	3731	3159	2746	5394	2784	5309	3201	3107	4938	5111	3663	4178	9162	9671	2490	4701	2069	4522	1665	815
Tb927.6.4950	mago nashi-like protein, putative	Nuclear.transport	1	2782	1247	3045	2353	1393	2769	238	1296	31	11	2134	2318	1428	2900	1074	2944	1911	1804	2486	2110	1926	2422	4031	4984	1014	2678	1224	2249	902	464
Tb927.6.4960	ZC3H47	RNA.binding	1	2365	1217	2317	1744	733	2047	147	1006	25	11	1827	2633	1149	2160	738	2603	1854	1372	1904	1534	1715	2692	3263	3764	678	2544	1252	1556	708	240
Tb927.6.4970	serine/arginine-rich protein specific kinase SRPK, putative	Protein.kinase	1	13196	4025	5383	8654	15620	11467	779	3431	242	164	10768	9766	4407	14723	10031	15193	10180	7165	15589	19209	9596	9019	11420	17643	7980	14179	4894	6486	4680	4498
Tb927.6.4990	ATP synthase, epsilon chain, putative	Mito.e.transport	1	2578	938	1759	2665	1508	2506	122	1055	37	20	2281	2760	1647	4408	933	2944	1944	2786	3333	1588	2095	2540	3474	6565	1039	3128	1362	1958	1012	393
Tb927.6.5000	Protein of unknown function (DUF773), putative	ZUnknown	1	2942	1725	2678	1882	1256	2859	415	1530	40	13	2646	4489	2271	3458	1296	4044	4296	3358	3845	2739	3120	4205	5731	6060	1028	4424	2169	3389	1073	483
Tb927.6.5010	hypothetical protein, conserved	ZUnknown	1	6965	1568	3104	3455	4427	6944	402	1999	88	46	5529	4089	2286	5976	2718	9429	5758	4595	7674	5832	5828	4211	6259	8162	1851	10229	2886	4491	2578	1205
Tb927.6.5020	CYC7, CYC2-like cyclin	Cell.cycle	1	1549	1705	1085	829	357	1522	229	488	19	7	1199	4114	561	828	253	1436	2695	790	938	830	1498	3515	1854	1367	235	1929	1272	845	295	109
Tb927.6.5030	leucine-rich repeat protein (LRRP)	LRRP	1	5061	1409	3324	4017	4827	4997	301	1883	93	50	4440	4715	2356	7515	3453	6134	3697	3992	7502	6260	4769	4114	6522	10775	2963	7441	2316	4128	2351	1172
Tb927.6.5050	V-type ATPase, C subunit, putative	Lysosome	1	3741	1444	2582	4541	3230	3671	322	1184	72	28	3239	4016	1762	6574	2413	4256	2855	2464	5175	3970	2950	3685	4534	9547	2159	3614	1860	2347	1530	841
Tb927.6.5060	hypothetical protein, conserved	ZUnknown	1	1692	851	1262	919	470	1619	151	616	15	9	1554	2580	807	1150	440	2286	1844	1243	1320	1125	1431	2367	2494	2390	375	2195	1181	1425	470	207
Tb927.6.5070	hypothetical protein, conserved, myosin-like	ZUnknown	1	14463	681	3059	4131	12695	12272	183	3019	157	177	12222	3162	2899	9110	9047	16962	2342	8079	12439	19183	10183	3166	7662	9458	7449	13837	1535	6664	4114	4978
Tb927.6.5080	Protein of unknown function (DUF3808), putative	ZUnknown	1	12856	2336	12379	19184	15937	11512	581	6727	480	219	9968	5960	9449	29797	11448	14819	8105	14164	28350	22640	10740	6804	22835	40149	9264	14350	3016	12780	10263	5103
Tb927.6.5090	hypothetical protein, conserved	ZUnknown	1	8083	3518	7865	6388	6078	7282	865	4047	138	98	6117	3725	3907	8683	4411	7991	4921	4798	8981	9985	6536	5798	12529	13678	3895	8547	2901	5918	3105	2192
Tb927.6.5095	hypothetical protein	ZUnknown	1	1520	310	1108	2013	421	1118	55	676	28	5	1251	1241	956	2496	455	1807	670	1588	1907	775	1031	818	2007	5338	514	1473	506	1260	613	146
Tb927.6.5100	serine/threonine-protein kinase, putative	Protein.kinase	1	8122	3717	6062	6823	5961	7426	882	3148	118	59	6201	4548	3107	8255	5046	8639	4920	3985	7986	9553	6095	6362	9803	13986	4575	8150	3377	5094	2904	1881
Tb927.6.5110	DDB1	Ubiquitin.proteasome	1	10972	1523	11208	9114	11009	9465	747	6341	220	106	8860	1400	2923	9956	8449	11735	1857	3754	9521	13524	7639	3326	13131	20219	8701	10271	1726	7719	4488	3575
Tb927.6.5140	ribosomal P protein AGP2beta-1	Ribosome	1	1401	698	1024	1321	511	1477	118	525	15	6	1129	1999	559	1727	597	1867	1171	745	1614	1277	1225	1767	1725	2963	570	1956	891	889	528	205
Tb927.6.560	cysteine peptidase C (CPC), Clan CA, family C1, Cathepsin B-like (TbcatB)	Protease	1	21911	2469	4592	16083	43008	18367	347	3332	300	419	17181	7104	4076	28101	32189	24754	5412	7124	30732	51408	17934	7682	10860	35768	31466	24544	3819	6913	10057	13804
Tb927.6.570	conserved protein	ZUnknown	1	1183	533	932	1289	532	1110	42	485	20	7	998	992	642	1375	536	1645	735	870	1490	1075	959	957	1655	3374	586	1436	480	873	608	174
Tb927.6.580	hypothetical protein, conserved	ZUnknown	1	5782	2498	4869	3978	1973	5123	542	2457	64	22	4739	4384	2653	5900	2475	6957	3702	3609	6393	5683	4357	5599	8945	11506	2160	5951	2770	4532	2018	758
Tb927.6.590	hypothetical protein, conserved	Mito.pathway	1	3373	1462	1875	3449	1704	2744	172	942	51	13	2421	3974	1514	5195	1237	3118	2959	2043	3913	2113	2452	3540	3328	7975	1389	2914	1576	1576	1381	582
Tb927.6.600	CAF1	RNA.degradation	1	7882	1470	3728	9660	11555	7287	334	2382	226	113	5980	3229	2924	15907	6600	7699	4691	4862	15430	11684	6604	3616	7475	18799	5620	9299	2013	4226	5130	2986
Tb927.6.610	hypothetical protein, conserved	ZUnknown	1	3565	1200	1838	3544	2064	3279	209	1243	55	30	2715	2451	1148	3952	1915	4348	2187	1936	4668	4001	3074	2607	3612	7793	1907	4424	1490	2078	1558	683
Tb927.6.620	hypothetical protein, conserved	ZUnknown	1	44744	864	12873	33493	43906	40749	186	9500	952	562	32027	1492	2075	18405	23168	46969	887	3852	18746	49656	23989	3580	11525	49595	33082	28269	1039	7478	16136	19204
Tb927.6.630	hypothetical protein, conserved	ZUnknown	1	6017	1600	4292	4733	4466	5147	380	2095	106	49	4646	3198	3216	6843	3356	6417	4975	3990	7012	5946	4495	3865	7497	10495	2693	6115	2035	4142	2479	1245
Tb927.6.640	ALPH1 decapping enzyme	RNA.degradation	1	24033	585	9900	22983	13084	19253	157	6617	650	121	18013	914	4502	26667	8707	23966	1079	7265	24436	18890	15119	2991	17105	47317	7123	19304	1123	11311	12106	4396
Tb927.6.650	hypothetical protein, conserved	ZUnknown	1	18982	803	15603	21586	14697	16944	335	11725	450	131	13826	915	3097	15825	11404	20793	995	4333	14876	21216	11017	2502	15667	40005	12862	13662	1016	12685	11459	6043
Tb927.6.660	hypothetical protein, conserved	ZUnknown	1	9728	6075	7344	5871	3510	9035	1185	4077	137	55	7220	10082	4627	10315	5108	12344	10471	6342	11883	11710	7321	11297	13848	16917	3995	10425	6681	7354	3467	1606
Tb927.6.670	RRP45 exosome complex PH subunit	RNA.degradation	1	2482	831	1622	1872	1449	2058	194	828	41	8	1800	1242	830	2679	1294	2866	1084	1055	2497	2558	1707	1502	2705	4744	1250	2171	929	1552	936	421
Tb927.6.680	hypothetical protein, conserved	ZUnknown	1	3016	1115	2275	2418	1461	2711	291	1258	52	24	2527	1985	1321	3312	1507	3927	1686	1793	3239	3260	2351	2357	4179	5882	1248	3233	1378	2190	1100	489
Tb927.6.690	hypothetical protein, conserved, no clear yeast or human matches	ZUnknown	1	5464	404	3950	4488	2524	4152	77	2259	85	18	3891	965	2726	6232	1688	5480	1145	4547	6738	4145	4878	1910	8562	11101	1533	5819	804	3685	1916	675
Tb927.6.700	alanyl-tRNA synthetase, putative	Translation.tRNA	1	21359	3456	10443	18750	23160	17146	1099	6843	412	154	17697	3725	4800	21902	15103	22544	5954	7947	20879	22350	10146	6168	15870	32643	12822	13654	4641	11152	9143	5307
Tb927.6.710	dephospho-CoA kinase, putative	Enzyme	1	1951	775	1162	1058	540	1580	118	602	20	10	1410	1712	517	1346	551	2093	1282	686	1295	1132	1209	1625	1577	2442	535	1677	815	920	519	212
Tb927.6.730	hypothetical protein, conserved	ZUnknown	1	4265	1191	2309	2702	1365	3721	183	1159	40	8	3262	1449	771	2884	1350	4406	1159	1074	2838	2841	2660	2058	3072	5840	1276	3545	1106	1699	1211	533
Tb927.6.740	ATP-dependent DEAD/H RNA helicase, putative, no clear yeast homologue, DRBD3 interaction	RNA.helicase	1	9873	969	11182	7899	7508	9265	309	5189	137	69	7338	916	2431	7099	5013	9840	1473	3035	6991	9788	6682	2148	10454	15550	5654	8912	1078	6544	3898	2524
Tb927.6.810	hypothetical protein	ZUnknown	1	380	260	200	77	36	354	46	101	2	1	395	512	194	186	73	541	429	216	229	201	351	395	337	186	36	536	175	160	36	20
Tb927.6.815	hypothetical protein	ZUnknown	1	363	165	235	139	70	358	35	105	1	2	400	666	123	238	64	726	408	303	219	181	330	514	503	387	55	427	317	291	72	27
Tb927.6.830	hypothetical protein, conserved	ZUnknown	1	1988	937	2074	1798	925	1646	220	1011	45	11	1519	2395	1181	2198	788	2341	2030	1529	2298	1903	1737	2102	3054	3563	675	2684	950	1849	808	327
Tb927.6.840	Flagellum attachment zone protein 29	Cytoskeleton	1	8413	1119	6132	8009	6180	7286	318	3400	198	74	6266	2508	4179	12342	4182	8906	3560	6722	12141	9990	6794	3336	11007	17610	3528	10161	1600	6359	4120	1982
Tb927.6.860	hypothetical protein	ZUnknown	1	9535	504	9762	11484	9961	8019	201	5411	302	111	6898	999	5887	17256	6895	9536	1520	7731	14986	14670	8955	2513	16086	23307	5772	11595	931	8165	5059	2412
Tb927.6.880	conserved protein	ZUnknown	1	5541	701	2765	5001	3109	4766	125	1693	108	22	3945	1699	894	3551	2202	5702	1371	1049	2957	3864	3377	1942	2965	7281	2484	4320	764	1730	1623	1074
Tb927.6.890	hypothetical protein, conserved	ZUnknown	1	16340	451	8323	14261	10291	14782	158	5627	327	88	11911	604	1904	8614	6872	18181	546	2270	7333	11839	9841	1492	8325	20715	8365	12724	549	5125	5414	3743
Tb927.6.920	helicase, putative	DNA	1	10945	309	3622	6163	3028	9646	46	2997	148	34	7917	241	390	2242	2265	10793	197	589	2006	4208	7238	721	2463	7730	3908	10110	224	1560	2292	1861
Tb927.6.950	cysteinyl-tRNA synthetase, putative	Translation.tRNA	1	14600	647	11158	15831	20271	13595	312	7163	448	199	11296	1264	3713	17945	14074	16762	1444	5873	19814	27146	10753	3067	15083	34484	13205	14063	1350	10447	9528	6674
Tb927.7.1000	DNA repair and recombination helicase protein PIF8	Mito.DNA	1	6640	692	5141	5201	2735	5635	171	2908	81	21	4847	885	1077	3893	2400	7069	866	1252	3095	4219	4115	1439	5289	10257	2987	5198	696	2847	2010	1094
Tb927.7.1010	Mitoribosomal SSU assembly factor 30	Mito.translation	1	2029	466	1581	2111	932	1924	56	794	27	7	1624	735	574	1864	709	2241	601	760	1501	1276	1390	871	1861	3886	926	1798	420	883	652	349
Tb927.7.1020	hypothetical protein, conserved, Opoid receptor conserved region.	ZUnknown	1	2613	858	2212	1782	780	2399	166	1106	27	10	1933	1730	828	1897	871	2970	1308	997	1752	1800	1782	1877	3057	3891	919	2532	962	1557	751	371
Tb927.7.1025	hypothetical protein	ZUnknown	1	700	414	769	501	245	731	50	426	3	1	553	525	269	573	255	791	478	320	602	560	477	545	958	1099	243	641	321	557	226	98
Tb927.7.1030	heat shock 70 kDa protein, putative (HSP70b)	Chaperone	1	7513	2727	9292	5991	2783	6647	772	4648	98	30	5665	3651	3955	7324	3786	8862	5062	4945	7346	7456	5096	5413	13868	14117	3250	6585	3062	7333	2613	1139
Tb927.7.1060	FYRP	ZUnknown	1	4514	1899	2416	3535	4896	4012	357	1360	85	51	3801	4477	1804	5619	3282	5967	4190	2562	5224	5887	3419	3954	4910	7675	2838	4757	2184	2888	1964	1185
Tb927.7.1070	KREX1	Mito.RNA	1	7620	3332	6506	6986	3134	6905	645	3591	126	38	5602	3575	2707	8350	3791	8265	3893	3529	7564	7590	5106	4784	9416	15146	3304	6752	2833	5382	3126	1328
Tb927.7.1080	hypothetical protein, conserved	Mito.pathway	1	3742	977	3135	3181	1280	3096	203	1615	62	13	2817	2345	1487	3627	1686	4556	2001	1893	3443	3242	2482	2624	4726	6670	1349	3320	1202	2568	1459	571
Tb927.7.1090	DNA repair protein RAD5, putative	DNA	1	22708	708	20029	23730	21049	20134	172	13318	539	240	16739	995	5402	23748	17826	26874	856	6765	23368	35624	14788	3205	22505	51302	18266	18766	990	15906	13770	8958
Tb927.7.1100	hypothetical protein, conserved	ZUnknown	1	7547	3959	5031	7092	5197	7132	664	2981	117	56	5941	9681	3883	11027	4415	9262	8978	5769	10816	8475	5608	8027	9728	16926	4104	7798	4625	5643	3307	1458
Tb927.7.1110	asparagine synthetase a, putative	Amino.acids	1	17985	1964	3981	13721	38682	15102	457	2894	349	417	14343	4901	2993	22015	25513	19182	3996	5182	20920	34610	12782	5377	8282	26102	20971	17490	3018	5477	8105	10088
Tb927.7.1150	hypothetical protein, conserved	ZUnknown	1	12902	487	9954	8140	3035	10778	214	6492	147	30	10235	382	1322	4439	3159	15190	325	1380	3634	5171	8661	1228	8234	15753	4420	10262	510	4613	2888	1554
Tb927.7.1160	hypothetical protein, conserved	ZUnknown	1	1436	87	1062	897	313	1195	19	619	21	2	954	138	154	495	322	1519	102	152	430	532	869	182	836	1738	474	1031	86	510	321	132
Tb927.7.1170	Y14	Nuclear.transport	1	1781	429	1179	1301	460	1522	46	663	15	1	1458	496	418	1022	468	2377	433	499	785	774	1122	597	1287	2600	571	1564	316	703	415	218
Tb927.7.1172	hypothetical protein	ZUnknown	1	700	166	368	382	109	501	44	210	10	4	553	400	128	278	149	849	219	140	248	263	476	389	424	748	219	648	177	193	152	67
Tb927.7.1180	RBP19	RNA.binding	1	831	384	607	551	198	803	58	311	6	4	795	751	167	326	203	1224	410	186	329	420	757	790	623	945	272	968	349	303	176	73
Tb927.7.1190	regulator of chromosome condensation, putative	Cell.cycle	1	16985	1609	19864	18806	8061	15118	811	10208	372	87	13209	1560	6145	19775	10071	19481	2729	7536	17479	19064	10915	4716	26219	46610	9543	13391	2548	15070	8839	3526
Tb927.7.1200	Protein of unknown function (DUF525), putative	ZUnknown	1	4279	480	4393	3293	1389	3658	91	2419	70	18	3173	893	1394	2992	1453	4825	753	1512	2660	3085	2864	1384	5837	7396	1533	3693	588	3053	1414	531
Tb927.7.1210	regulator of chromosome condensation, putative	Cell.cycle	1	6253	974	8216	5257	2698	5274	310	4268	90	26	5333	1288	2934	5790	3071	8212	1820	3633	5664	5747	4605	2735	12182	13909	3156	5523	1246	6110	2259	997
Tb927.7.1220	hypothetical protein, conserved	ZUnknown	1	10628	1314	11996	10148	10329	8452	525	5790	249	104	8207	1352	5404	13822	9067	12226	3369	7216	13707	15950	7517	3769	19054	21636	7624	8850	1835	10050	4822	3002
Tb927.7.1230	hypothetical protein, conserved	ZUnknown	1	7867	3734	7927	7418	8288	7577	759	3659	140	77	6145	5792	4213	9494	6466	8937	7582	5361	10780	12564	6517	7009	12027	15131	5987	8464	3711	6305	3612	2661
Tb927.7.1240	Sphingosine kinase	Lipids	1	9596	2318	7753	7193	7863	8667	723	4288	157	102	7115	3987	4112	9815	6629	10820	5137	5676	11367	15090	7910	5889	13734	17125	6471	10721	3147	7402	3931	3174
Tb927.7.1290	Protein of unknown function (DUF2012), putative	ZUnknown	1	4261	1046	2704	5415	3026	3789	228	1336	92	27	3268	3579	1941	6982	2312	4506	2638	2420	5708	3989	3253	3201	4677	11174	2049	4283	1630	2766	2199	813
Tb927.7.1300	protein disulfide isomerase,ERp72-like, cofactor wth calnexin, putative	Chaperone	1	17096	6397	6434	15996	27188	17076	968	4719	372	222	15358	20448	6574	29072	15380	23331	14780	11072	28078	26449	14168	14277	15304	36765	13819	20702	8335	9399	8042	6505
Tb927.7.1310	hypothetical protein, conserved	ZUnknown	1	13931	1285	8755	8096	11029	12591	449	4643	129	113	10282	940	1872	8566	7302	13357	982	2292	7353	13498	8686	2300	9056	16322	7780	11337	1070	4839	3431	3592
Tb927.7.1330	hypothetical protein, conserved	ZUnknown	1	3692	1546	1960	3261	1993	2996	180	951	67	14	2812	3198	867	3431	1258	3297	2174	1057	2428	1919	2290	2638	2426	5073	1079	3119	1323	1166	953	411
Tb927.7.1350	PPR repeat family, putative	ZUnknown	1	2087	1102	1262	1340	859	1791	176	725	25	7	1666	2234	759	1852	836	2469	1783	940	1833	1673	1669	2481	2474	3051	747	2731	1217	1157	606	298
Tb927.7.1360	PFR-AF2	Cytoskeleton	1	1329	391	1021	925	737	1149	77	486	14	4	1116	796	594	1483	640	1918	719	912	1472	1251	1176	1123	2052	2792	512	1938	616	941	414	239
Tb927.7.1370	spliced leader RNA PSE-promoter transcription factor, putative (PPB1)	RNA.synthesis	1	2978	1096	1680	3468	3459	3150	164	1045	71	32	2416	2309	985	4012	2055	3541	1584	1625	4477	4250	2884	2635	3052	7125	1881	4763	1125	1876	1615	845
Tb927.7.1380	hypothetical protein, conserved	ZUnknown	1	1031	392	564	508	249	1015	52	348	11	8	873	1135	387	668	265	1455	792	588	801	628	930	1149	1110	1462	238	1729	599	663	340	134
Tb927.7.1390	RBSR2	RNA.processing	1	1356	692	739	715	604	1292	84	355	13	15	1275	1210	322	870	543	1718	782	460	805	906	1061	1310	1190	1475	497	1606	697	545	252	162
Tb927.7.1400	TAC60 component of tripartite attachment complex	Cytoskeleton	1	3080	2369	2828	2424	1549	3172	340	1294	39	18	2492	3627	1145	3048	1387	3415	2546	1397	2801	2712	2561	3232	3590	5645	1348	3889	1633	1848	1063	554
Tb927.7.1410	hypothetical protein, conserved	ZUnknown	1	4754	2805	4231	3942	2627	4207	376	1873	61	28	3576	2122	1321	4541	2263	4570	1780	1403	3824	4216	3169	3200	4912	8711	2408	4349	1478	2597	1770	873
Tb927.7.1420	hypothetical protein, conserved	ZUnknown	1	27593	1907	30622	31758	34688	25193	628	18455	674	315	20673	2442	10017	31826	25588	29670	3490	15462	32549	46061	17140	6106	38642	57035	23696	19679	2791	26836	14616	11035
Tb927.7.1430	leucine-rich repeat protein (LRRP)	LRRP	1	5202	2038	4918	6056	3804	4670	393	2405	112	37	3874	2258	1960	6000	3231	5197	2173	2336	5950	6172	3428	3072	6409	12220	3259	4496	1633	3548	2613	1292
Tb927.7.1440	non-canonical poly (A) polymerase (ncPAP2)	rRNA.tRNA.process	1	4630	1766	5033	5474	4219	4346	419	2495	103	40	3754	1948	1925	5589	3496	5230	1963	2516	5880	7073	3469	2785	6783	11194	3337	4530	1535	3806	2370	1477
Tb927.7.1450	Conserved hypothetical ATP binding protein, putative	ZUnknown	1	2741	820	2331	3178	1677	2334	119	1331	56	9	1972	1326	907	3207	1491	2692	1036	1178	3176	2710	1819	1414	2966	6715	1538	2361	792	1811	1309	614
Tb927.7.1460	hypothetical protein, conserved	ZUnknown	1	5967	2149	4182	5196	3769	5242	490	2237	95	34	4464	1675	1350	5134	3279	6103	1639	1555	4700	5218	3470	2650	5094	11031	3269	4668	1534	3159	2272	1144
Tb927.7.1480	hypothetical protein, conserved	ZUnknown	1	2311	1197	1567	1438	641	2014	210	730	36	5	1819	2175	751	1883	829	2557	1534	1006	1985	1948	1680	2408	2661	3549	709	2345	1389	1386	692	272
Tb927.7.1490	hypothetical protein, conserved	ZUnknown	1	1865	736	918	789	371	1398	123	603	14	8	1313	1436	451	828	420	2071	928	600	937	984	1265	1585	1533	2027	427	1753	811	739	401	167
Tb927.7.1500	CFD1 Cytosolic iron-sulphur cluster biogenesis, Thiomodification of cytiosolic tRNAs (NBP 2)	rRNA.tRNA.process	1	2583	556	1555	1365	681	2109	114	891	27	11	2038	918	377	1131	626	2909	717	521	1057	1085	1528	985	1711	2830	705	1949	554	978	549	249
Tb927.7.1510	pseudouridylate synthase I, putative	rRNA.tRNA.process	1	4437	851	2795	2099	1021	3788	182	1457	25	12	3363	617	516	1633	1022	4799	580	607	1507	1839	2687	1113	2540	4372	1201	3043	584	1591	837	453
Tb927.7.1520	hypothetical protein, conserved	ZUnknown	1	861	155	422	330	140	697	26	275	7	1	666	159	91	203	124	941	143	110	191	265	553	205	401	668	201	618	115	223	120	46
Tb927.7.1530	2OG-Fe(II) oxygenase superfamily, putative	ZUnknown	1	3919	984	2057	1684	825	3338	178	1169	32	9	2693	1443	452	1242	716	3757	987	551	1300	1395	2232	1514	1981	3090	810	2876	800	1134	729	317
Tb927.7.1540	Staphylococcal nuclease homologue, putative	ZUnknown	1	2077	719	1138	826	343	2084	138	522	13	3	1767	1702	389	714	378	2663	1045	589	851	840	1385	1902	1573	1812	394	1963	871	786	359	167
Tb927.7.1550	KRET2	Mito.RNA	1	3735	2418	2357	2751	1200	3404	321	1136	41	7	2845	3345	1172	3001	1244	4169	2454	1493	2916	2452	2602	3749	3911	5836	1141	3655	1738	1739	1035	373
Tb927.7.1560	TPR repeat, putative	ZUnknown	1	4053	2010	2143	3053	2163	3617	303	1171	41	19	3189	2463	1084	3952	2071	4275	1790	1403	3822	3782	2942	2915	3614	7038	1892	4095	1588	1937	1500	710
Tb927.7.1570	hypothetical protein, conserved	ZUnknown	1	8721	589	6538	4511	2077	7742	235	3671	97	27	6717	548	1099	4104	2654	9642	461	1218	3145	4589	5603	1250	5568	10898	3037	7538	568	3121	2066	1105
Tb927.7.1580	Vps52 / Sac2 family, putative	ZUnknown	1	10764	3141	5473	10182	11294	9696	505	3100	212	86	8215	4209	2824	12366	8038	11085	4378	3883	11719	12784	7092	4971	8238	19328	7509	9497	2720	4925	4778	2771
Tb927.7.1590	mitotic cyclin,cyclin CycB3 (CYC8)	Cell.cycle	1	6943	4616	4916	4890	3764	6228	829	2691	105	59	5235	6731	3049	6668	2995	6914	7090	3761	6805	6372	5658	6678	8416	10493	2643	7169	3173	4340	2234	1076
Tb927.7.1600	C-1-tetrahydrofolate synthase - DHCH bifunctional tetrahydrofolate dehydrogenase/cyclohydrolase	Folate	1	3361	2531	2299	1353	682	3111	386	1248	20	14	3039	6897	1484	2325	1186	4929	4085	2134	2905	2585	2779	5991	4615	4157	819	4096	3391	2523	845	340
Tb927.7.1610	6-phosphofructo-2-kinase/fructose-2,6-biphosphatase, putative	Glucose.glycerol	1	5825	2785	5293	4928	3749	5153	559	2625	92	32	4168	3544	2492	6100	3294	5935	3881	2935	6222	6091	4043	4376	7684	11415	2958	5168	2249	4142	2059	955
Tb927.7.1620	CFI25m	RNA.processing	1	1729	949	1153	1150	611	1427	136	603	16	6	1335	1958	668	1518	546	2198	1457	921	1677	1238	1327	1947	2222	3011	490	1838	998	1054	573	215
Tb927.7.1630	hypothetical protein, conserved	ZUnknown	1	2085	1456	1803	2299	790	1998	165	648	29	6	1565	3106	1044	2614	573	2153	2384	1308	2200	1357	1437	2799	2727	4560	639	1841	1368	1248	728	250
Tb927.7.1640	ras-like small GTPase, putative (TbEAR)	Signalling	1	5073	1968	4809	5647	2937	4583	343	2719	104	32	3988	3722	1991	6304	3063	5954	3111	2729	5858	5678	4075	4087	6838	12595	2765	5696	2204	3757	2375	1025
Tb927.7.1650	hypothetical protein, conserved	ZUnknown	1	4089	716	5267	4650	2058	3499	164	2907	79	23	3468	984	1403	4281	2570	5086	908	1614	3720	4433	3077	1638	5623	10580	2534	4016	761	3517	2120	973
Tb927.7.1660	hypothetical protein, conserved	ZUnknown	1	6845	1314	7622	7797	4417	5795	263	3994	133	44	5485	1265	1951	7021	4526	7403	1222	2155	6003	7440	4744	2371	7720	15982	4442	6083	1098	4726	3512	1716
Tb927.7.1670	eIF4E6	Translation	1	10264	4597	1896	2929	2042	13117	1667	1407	52	35	7901	19798	1970	5690	2283	19399	17352	3459	5869	5621	9597	18433	5780	8764	1995	26492	10604	2359	1120	611
Tb927.7.1680	Uncharacterised conserved protein (DUF2305), putative	ZUnknown	1	2462	1658	1528	1591	848	2104	197	716	30	7	1937	3411	812	2138	794	2588	2103	1081	1843	1479	1988	3061	2692	3814	745	2503	1361	1150	519	228
Tb927.7.1690	silent information regulator 2 (SIR2RP1)	Chromatin	1	3108	2563	2591	1884	983	2705	328	1295	35	18	2328	5418	1392	2565	1029	3369	3762	1928	2784	2349	2415	4919	4467	4843	845	3382	2344	2275	907	345
Tb927.7.170	ESAG9, putative	ESAG	1	0	0	0	0	0	0	0	0	0	0	0	0	0	0	0	0	0	0	0	0	0	0	0	0	0	0	0	0	0	0
Tb927.7.1720	NFU1	Mito.pathway	1	2134	1219	2241	1702	977	1813	264	963	25	16	1575	1333	995	2489	1363	2076	1430	1103	2451	2503	1732	1929	3308	4536	1115	2334	1065	1826	892	394
Tb927.7.1760	hypothetical protein, conserved	ZUnknown	1	3000	1596	2533	1793	1069	2845	303	1319	38	14	2524	4236	1632	2616	1089	4120	3188	2360	2940	2536	2650	3933	5232	5034	927	3947	2224	2596	973	353
Tb927.7.1770	MCM-BP, binds MCM complex, needed for VSG and EP silencing	RNA.synthesis	1	4508	3229	2720	2664	1398	3995	467	1297	62	7	3445	3932	1324	3752	1806	4639	2816	1576	3862	3790	3635	4378	4614	6772	1519	5082	2239	2249	1185	543
Tb927.7.1780	Adenine phosphoribosyltransferase, putative	Nucleotides	1	16788	1658	3263	11704	36786	15075	342	2830	339	378	12485	5347	3055	20433	20396	14278	3892	5016	20364	31888	11098	4613	7038	20814	19639	14064	2268	4801	7406	10796
Tb927.7.1790	Adenine phosphoribosyltransferase, putative	Nucleotides	1	1371	869	749	769	450	1182	101	391	24	6	981	1961	477	1223	476	1301	1374	609	1250	1062	1069	1544	1318	1934	375	1350	803	723	430	192
Tb927.7.180	Trypanosomal VSG domain containing protein, putative	ZUnknown	1	4261	1112	5353	2728	1669	4454	182	2257	56	32	3935	3248	2668	4131	1332	6226	2478	5422	4886	3877	3861	3353	9040	6586	1047	4977	1733	4615	1343	616
Tb927.7.1800	hypothetical protein, conserved	ZUnknown	1	2003	996	1583	1196	522	1864	210	783	25	3	1681	1982	712	1489	533	2152	1567	886	1314	1240	1482	2108	2441	2331	436	2000	1096	1273	505	223
Tb927.7.190	thimet oligopeptidase, putative (THOP1)	Protease	1	19357	3019	4652	9388	22352	18132	499	3614	279	276	15317	7399	2946	14215	13873	18215	5366	5795	16100	27427	14603	6296	8256	14396	14449	19220	3003	5774	5502	9661
Tb927.7.1900	CRK7 cdc2- like protein kinase	Protein.kinase	1	1895	252	1602	1065	462	1594	70	1061	27	5	1423	329	299	968	557	1940	193	273	770	1016	1167	460	1410	2466	656	1587	190	871	525	261
Tb927.7.1910	pyridoxal phosphate containing glycine decarboxylase, putative	Amino.acids	1	8459	1069	7335	4957	4006	7286	250	4462	79	32	6367	1285	1623	5143	3318	8238	1065	1713	4177	6195	4899	2026	6969	11011	3618	6053	925	3927	2510	1593
Tb927.7.1920	paraflagellar rod protein PFC5	Cytoskeleton	1	7305	1054	1795	3443	7550	6518	175	1217	85	78	5571	2079	1008	5587	6105	7263	1714	1667	5996	10875	4495	2414	3268	7065	5730	5838	1127	2016	2240	3102
Tb927.7.1930	nucleoside diphosphatase, putative,ectonucleoside triphosphate diphosphohydrolase 5, putative	Enzyme	1	1035	262	546	228	87	959	57	335	2	6	742	333	279	485	196	1113	406	335	546	563	691	465	740	630	152	955	226	379	151	64
Tb927.7.1940	hypothetical protein, T brucei-specific	ZUnknown	1	202	22	88	28	14	148	9	60	1	0	121	58	70	113	35	177	51	66	93	96	120	68	132	105	22	172	35	63	23	8
Tb927.7.200	hypothetical protein, conserved	ZUnknown	1	1872	1926	2417	1582	775	1909	284	938	17	7	1455	2125	916	2077	965	1995	1749	1142	2140	2315	2185	2605	3375	3551	731	3200	1433	1767	708	289
Tb927.7.2040	hypothetical protein, conserved	ZUnknown	1	898	298	558	271	190	749	29	264	10	1	652	497	157	368	160	889	338	154	317	424	866	572	535	640	190	991	189	284	136	68
Tb927.7.2050	R3H domain containing protein, putative	ZUnknown	1	4513	1016	2907	2176	1303	4095	272	1565	38	13	3395	536	727	2353	1485	5147	559	835	2187	2739	2998	1181	3151	5320	1516	4058	768	1818	988	514
Tb927.7.2060	DNA repair protein ERCC1, putative	DNA	1	1842	344	877	688	360	1548	99	492	8	7	1318	194	238	767	441	1840	187	251	710	910	1170	421	1074	1710	487	1599	224	606	349	140
Tb927.7.2070	heat shock protein DNAJ, putative	Chaperone	1	2777	420	898	1395	2227	2339	71	506	21	23	2238	1923	716	2891	1872	3732	1204	1385	3023	2937	2002	1746	2216	4474	1665	3103	1031	1300	915	681
Tb927.7.210	proline dehydrogenase	Mito.pathway	1	7659	2612	3154	4914	9415	6690	311	2020	91	124	5968	6777	2301	7779	7194	7289	4633	3957	9112	14867	8563	6014	6467	9514	8757	10867	2592	2966	2445	3699
Tb927.7.220	CDP-diacylglycerol synthetase, putative	Lipids	1	5733	2028	2674	5780	7051	5088	275	1869	71	58	4808	5814	1940	7650	4219	5633	3748	3066	6751	6538	4162	4785	4487	9187	3214	6347	2561	2918	2150	1466
Tb927.7.2270	hypothetical protein, conserved	ZUnknown	1	3242	1761	1806	2721	2044	3093	248	1088	37	27	2683	4215	1352	4149	1505	4083	3255	2012	3746	2983	2657	3627	3577	5724	1326	4433	1922	1831	1154	565
Tb927.7.2280	hypothetical protein, trypanosome-specific.	ZUnknown	1	2820	1080	1466	1868	1388	2342	209	779	41	20	2181	2914	1010	2745	1245	3296	2226	1382	2725	2320	2319	2780	2790	4614	1070	3404	1390	1307	903	464
Tb927.7.2290	bilobe protein	Cytoskeleton	1	3710	1750	1682	1312	880	3786	280	1106	25	20	3409	6004	719	1632	940	5452	3925	1227	1861	1980	2714	6058	2678	3223	807	4876	3439	1594	683	358
Tb927.7.2300	TbNup132 Outer ring	Nuclear.transport	1	13987	996	11913	11039	9737	12538	500	7485	225	84	10391	864	2760	9415	6948	15056	1382	3361	8628	11420	8246	2335	12519	21077	7350	10150	1180	7600	4818	3098
Tb927.7.2310	DNA primase small subunit, putative	DNA	1	4494	1159	2236	2433	1805	3859	179	1311	48	20	3495	2382	683	2334	1318	4875	1279	1021	2429	2499	3088	2479	2848	5018	1504	4266	1082	1674	1186	629
Tb927.7.2320	cyclic nucleotide-binding domain containing protein, putative	ZUnknown	1	7012	1954	3008	6621	6359	6233	340	1678	131	57	5492	4011	1747	9319	5054	8068	3168	2548	8718	9032	5494	3626	5241	14616	4579	8291	1957	3163	3314	1907
Tb927.7.2350	hypothetical protein, conserved	ZUnknown	1	12669	2882	20422	11693	5377	10947	1371	9519	220	66	9563	3007	8182	17124	7665	13748	5364	9443	16242	17221	10075	6673	26522	32367	6499	14725	3752	14720	5965	2343
Tb927.7.2360	N-acetyltransferase, putative	Enzyme	1	5550	1369	2631	6058	6265	4932	200	1673	134	44	4630	3570	2263	11514	4211	7209	2890	3277	9452	6589	4156	3247	5682	15073	3597	5803	1815	3430	3001	1526
Tb927.7.2380	hypothetical protein, conserved	ZUnknown	1	594	294	410	436	128	596	63	251	9	2	635	1028	277	657	187	1004	647	525	660	492	613	854	838	1256	171	914	523	413	190	71
Tb927.7.2410	Dynamin family, putative	Mito.pathway	1	6079	1342	5317	3526	3137	5543	373	2857	76	35	4672	2290	1896	4711	2599	6318	2349	2503	4684	5693	4687	2983	7159	7783	2540	6992	1522	3678	1673	1106
Tb927.7.2420	GSK3-long glycogen synthase kinase-3 alpha	Glycans	1	9248	807	9079	7509	5416	8971	323	5095	183	55	7546	1233	6164	14035	4785	12312	3680	12315	14954	10749	9291	3030	19779	21940	3910	12581	1693	11641	4521	1613
Tb927.7.2440	pyrroline-5-carboxylate reductase, putative (P5CR)	Mito.pathway	1	4962	1151	2212	3422	4232	4849	246	1294	68	34	4047	4250	1388	4543	2560	5301	3128	2171	4777	4647	3827	3767	3916	7647	2642	5767	1938	2203	1647	1070
Tb927.7.2450	SUMO-interacting motif-containing protein	ZUnknown	1	5675	1323	4919	4952	3423	5097	292	2994	107	32	4535	2390	2935	7289	2742	7147	3030	3887	6907	5499	4260	3054	8810	12161	2421	5797	1500	4835	2709	1110
Tb927.7.2460	hypothetical protein, conserved	ZUnknown	1	3737	519	4087	3433	1615	3215	196	2437	87	28	2975	1069	1374	3939	1789	4525	992	1744	3554	3553	2826	1731	5419	8070	1567	3982	748	3166	1681	641
Tb927.7.2470	TBC-B likely GAP	Signalling	1	7477	2324	8964	8828	3808	7067	547	4934	181	42	5970	3352	3336	10237	4308	8544	3700	4447	9185	8477	6148	4770	13290	20587	3581	7987	2375	7358	4081	1438
Tb927.7.2480	peptidyl-prolyl cis-trans isomerase, putative (PAR45)	Chaperone	1	2249	1069	2289	1827	714	1996	249	1058	30	10	1900	2582	1179	2422	973	3162	1612	1461	2297	1938	2061	2803	3866	4461	739	2934	1376	2017	816	299
Tb927.7.2490	hypothetical protein, conserved	ZUnknown	1	5807	3435	4869	3716	1821	5058	643	2473	68	23	4367	5179	2747	5804	2701	7001	4731	3276	6025	5738	4867	6591	8672	10150	1997	7038	3345	4043	1814	763
Tb927.7.250	ZC3H16	RNA.binding	1	5208	3074	4587	5854	3399	4943	654	2391	135	33	4197	4014	2169	6646	3478	6064	3610	2924	6536	6376	4140	5085	7463	12138	2799	6629	3093	4124	2464	1060
Tb927.7.2500	proteasome regulatory ATPase subunit 1 (RPT1)	Ubiquitin.proteasome	1	7482	1495	3567	9227	10411	6251	282	1879	168	97	6012	3710	2583	12919	7061	8164	3791	3900	11796	10886	5248	3983	7298	20606	6402	7023	1987	4170	4498	2424
Tb927.7.2510	endoplasmatic reticulum retrieval protein, putative	Vesicular.transport	1	8406	2660	6719	11862	6907	7171	412	3347	203	68	6591	8146	5203	17265	4821	8462	6188	6708	14903	9604	6162	6204	12889	23496	3659	7980	2955	6375	4791	1923
Tb927.7.2520	Uncharacterised protein family UPF0066, putative	ZUnknown	1	2395	1246	1387	2071	2104	2178	172	778	44	16	1805	1837	725	2778	1741	2771	1395	1086	2742	3106	2061	2027	2364	4656	1585	3166	1085	1384	976	553
Tb927.7.2530	N-acetyltransferase, putative	Enzyme	1	849	414	666	399	143	788	110	370	10	6	850	1220	383	531	230	1362	710	546	594	640	873	1137	1306	1134	193	1308	639	709	191	69
Tb927.7.2540	ubiquitin-conjugating enzyme e2, putative	Ubiquitin.proteasome	1	3706	1529	3789	5192	2630	3441	240	1785	74	33	2797	3566	1895	6781	2197	3720	2731	2382	5404	4346	3043	3125	5378	10448	2006	4044	1439	3094	1877	756
Tb927.7.2550	proteasome regulatory ATPase subunit 5 (RPT5)	Ubiquitin.proteasome	1	7227	1379	6157	10627	7489	6030	372	3241	177	56	6122	2912	3787	15485	6465	9237	3469	5891	12980	10782	5339	3741	11518	26249	5676	6659	2263	6898	4736	1881
Tb927.7.2560	hypothetical protein, conserved	ZUnknown	1	7826	1872	8702	6015	3123	6904	490	4350	115	31	6260	1365	2185	6415	3346	9242	1471	2675	5679	6423	5498	3178	10543	14931	3483	7570	1584	5285	2745	1219
Tb927.7.2580	ZC3H19	RNA.binding	1	6405	1708	6916	3943	2152	5215	368	3209	64	40	4836	1499	2862	5253	2066	6808	2197	3367	5265	4990	5101	3095	10706	9757	2031	6639	1444	5034	2029	871
Tb927.7.2590	prefoldin, putative	Chaperone	1	2783	527	2118	2082	745	2387	95	1202	30	13	2509	2107	1125	2504	709	4007	1464	1756	2385	1551	2033	1913	3776	4594	659	3115	1063	2064	944	288
Tb927.7.260	hypothetical protein, conserved	ZUnknown	1	1732	1353	1969	2353	1335	1678	264	1000	58	15	1355	1632	886	2405	1172	1860	1463	1144	2340	2331	1350	1888	2821	4320	994	2048	1055	1589	1003	430
Tb927.7.2600	class I transcription factor A, subunit 7 (CITFA-7)	RNA.synthesis	1	2013	863	2341	2165	1070	1771	143	1158	27	8	1498	1642	1401	2416	935	2384	1759	1683	2336	1918	1600	1873	3725	4290	809	2106	844	1810	840	334
Tb927.7.2610	hypothetical protein, conserved	ZUnknown	1	2544	481	2927	1828	901	2013	173	1457	26	15	2218	1394	1969	2505	1115	3900	1648	2638	2610	2377	2093	1975	5753	5075	929	2860	928	2829	915	340
Tb927.7.2620	SSU ribosomal protein, mitochondrial, putative	Mito.translation	1	2372	1203	3163	1986	874	2156	327	1486	37	17	1924	2637	1650	2750	1012	2908	2500	2115	2828	2164	2168	2634	4980	5290	910	3037	1323	2310	870	309
Tb927.7.2630	50S ribosome-binding GTPase, putative	Mito.pathway	1	9651	5257	12005	7434	4071	9232	1397	6108	156	54	7902	7225	6526	11054	4945	13020	9746	8525	11365	10130	8432	9815	19995	20044	3902	12264	5576	10284	3406	1392
Tb927.7.2680	ZC3H22	RNA.binding	1	9647	734	10054	7372	6326	7834	164	5348	168	102	6962	800	4264	8508	4329	9502	978	5650	9934	10385	8047	2494	16606	17077	4503	9895	985	8118	3549	2257
Tb927.7.2690	hypothetical protein, conserved	Mito.pathway	1	1207	751	728	585	315	1120	123	329	9	3	1044	2409	451	857	372	1502	1540	641	1001	952	1106	2154	1384	1651	325	1715	1078	737	318	102
Tb927.7.270	ribosome biogenesis protein, putative	rRNA.tRNA.process	1	4413	1455	2486	3190	4605	3514	218	1509	56	24	3492	3207	1405	4310	2474	4119	2211	2212	3857	4098	2720	2768	4044	5685	2257	3868	1512	2579	1331	965
Tb927.7.2700	NADH-cytochrome b5 reductase, putative (B5R)	Mito.e.transport	1	4601	1727	2651	4441	4813	4150	281	1591	61	37	3968	4915	1938	6767	2992	4962	3517	2952	5576	4884	3704	4174	4781	9559	2807	5205	2140	3004	1917	1071
Tb927.7.2710	NADH-cytochrome b5 reductase, putative	Mito.e.transport	1	2088	1508	1546	2045	1298	2338	209	881	51	19	1641	3400	936	2473	744	2258	2661	1680	2358	1900	1876	3115	2611	3724	792	3192	1498	1460	940	378
Tb927.7.2720	eIF3c	Translation	1	5791	2314	3471	6534	6877	5957	365	2031	176	68	4484	3830	1687	8788	3829	5720	3082	2911	7719	7355	4739	4099	5712	11872	3292	7063	1810	3402	3110	1635
Tb927.7.2730	leucine-rich repeat protein (LRRP)	LRRP	1	1880	706	1127	2377	1502	1946	110	603	53	11	1470	1110	623	3123	1039	2146	945	1106	2833	2119	1604	1470	1922	4879	955	2787	677	1303	1072	423
Tb927.7.2740	hypothetical protein, conserved	ZUnknown	1	873	610	714	596	349	816	100	342	12	4	754	1049	433	1082	429	1105	848	596	975	831	722	987	1296	1705	343	1140	589	689	318	118
Tb927.7.2750	protein kinase, putative	Protein.kinase	1	2518	1906	2413	2983	1599	2519	273	1230	49	12	1960	3955	1512	3695	1254	2761	3116	1883	3379	2468	2116	3346	3955	5873	1116	2912	1718	2097	1188	418
Tb927.7.2760	Mitochondrial ribosomal protein L22	Mito.translation	1	1628	1085	1343	1269	597	1670	199	604	27	8	1316	1385	571	1550	661	1713	1334	716	1429	1459	1391	1766	2094	2763	557	2237	912	1066	480	236
Tb927.7.2770	hypothetical protein, conserved	ZUnknown	1	2671	1660	2291	2188	1160	2485	250	1041	41	14	2175	2167	1003	2780	1248	3128	2077	1402	2804	2575	2294	2852	3630	5150	1065	3293	1562	1825	898	399
Tb927.7.2780	XAC1	RNA.degradation	1	2764	610	2030	3932	1597	2500	108	764	54	13	2377	1310	1167	4915	1010	3197	960	1623	3641	1883	1907	1480	2787	8263	1096	2633	738	1431	1480	503
Tb927.7.2790	CMF10, possible component of motile flagella	Cytoskeleton	1	8014	1373	5662	8264	13317	6970	423	2961	176	124	6292	1220	1880	9241	7679	8248	1345	2591	8743	12602	5210	2610	7666	16000	7689	6550	1360	4417	4012	3433
Tb927.7.280	cyclophilin-type peptidyl-prolyl cis-trans isomerase, putative (PPIase)	Chaperone	1	2360	553	1976	3069	2068	2046	135	1020	53	19	1928	1131	1059	3587	1557	2606	1082	1487	3315	2902	1859	1312	3202	6158	1521	2589	730	1772	1137	618
Tb927.7.2800	Prp18 domain containing protein, putative	ZUnknown	1	5300	1375	4093	4827	6200	4435	314	2040	121	72	4239	1814	1561	6009	4403	5675	1643	2091	5458	6961	3239	2671	5561	9701	3912	4313	1502	3345	2270	1656
Tb927.7.2810	hypothetical protein, conserved, trypanosome-specific	ZUnknown	1	3920	904	2649	2634	1924	3618	198	1280	66	28	2892	3854	1391	4140	1170	4495	2938	2655	4424	2960	3212	3657	4515	5865	959	5317	1876	2668	1507	589
Tb927.7.2950	ATPase family associated with various cellular activities (AAA), putative	ZUnknown	1	5386	1463	4825	5039	5647	4968	400	2442	134	54	4162	1464	2084	5602	4249	6292	2055	2777	6490	8451	3839	2326	6344	10407	4469	4653	1341	4091	2811	2158
Tb927.7.2960	POMP33	Mito.membrane	1	3951	1022	4032	4137	4236	4010	291	1902	116	58	3054	1502	1613	4709	3187	4457	1678	2157	5040	6546	2983	1963	5007	8795	3357	3477	1090	3202	2264	1601
Tb927.7.2970	ATP-dependent DEAD/H RNA helicase, putative Mph1, DNA repair?	DNA	1	11537	3041	10343	14177	16906	10935	755	4976	281	175	9044	3172	4723	16339	11754	12406	4180	6351	15997	22001	8596	5646	17251	29630	10598	9737	2634	8664	6808	5501
Tb927.7.300	N-acetylglucosaminyltransferase II GT15	Glycans	1	1770	497	1116	1387	797	1491	82	472	17	3	1339	1492	817	1873	634	1747	1158	1016	1365	1216	1151	1180	1760	2437	542	1280	661	923	418	182
Tb927.7.3000	Trypanosome-specific kinesin family 2	Cytoskeleton	1	12634	516	14669	13113	6804	10170	203	8306	305	65	9850	695	4815	14441	7300	15623	744	5620	12886	14194	9009	2360	20247	34603	7050	10887	812	11162	6561	2847
Tb927.7.3010	Nitrogen permease regulator 2, putative	ZUnknown	1	5486	2840	4155	4985	2186	4973	421	2031	79	13	4140	3477	1865	6299	2599	5908	3090	2218	6093	5543	4170	4534	6229	11741	2301	5806	2176	3198	2292	909
Tb927.7.3040	F-box and WD40 domain containing protein	ZUnknown	1	9752	660	6256	8249	11729	8051	251	3512	173	120	7638	939	3428	11038	7991	10587	2042	5133	11390	13368	6836	2261	11368	16861	6401	8758	1094	5422	4357	3338
Tb927.7.3050	Mitochondrial SSU ribosomal protein, putative	Mito.translation	1	10391	2589	10543	8616	6478	9373	909	5026	180	55	7994	1372	2951	10003	7328	11647	1681	3194	8846	12367	6941	3425	11653	21654	7391	8629	2290	7247	4662	2533
Tb927.7.3060	TAC42 component of tripartite attachment complex	Mito.biogenesis	1	3786	3098	3481	1770	896	3378	498	1550	24	19	2825	6136	1661	2559	1131	4097	4821	2113	3065	2845	3111	6250	5347	4501	989	4296	3099	2551	838	396
Tb927.7.3070	UAA transporter family, putative	ZUnknown	1	8112	1743	5331	9842	8609	7007	328	2644	185	81	6334	2749	2703	12959	6157	8656	3213	3993	12012	10295	5265	3704	8889	20442	5139	6398	1785	4987	4800	2475
Tb927.7.3080	KKIP4	Cell.cycle	1	3026	1154	1602	2353	2680	2640	140	950	42	27	2187	3005	950	3028	1725	3024	1945	1340	3008	2978	2202	2483	2792	4897	1708	3321	1062	1548	1034	696
Tb927.7.3090	Galactose oxidase, central domain containing protein, putative	ZUnknown	1	11121	1062	15223	16453	11449	10425	636	8726	349	119	8684	1043	5067	19071	10875	13665	2105	7328	17998	20020	8943	3256	20379	34924	10474	10974	1575	12961	7571	3641
Tb927.7.310	Thioredoxin domain, also matches human prostaglandin E synthetase	Enzyme	1	1613	1105	1147	971	590	1575	170	615	13	11	1315	2498	1099	1897	651	1808	2493	1401	1838	1417	1296	2316	2058	2595	493	1909	1256	958	486	196
Tb927.7.3100	hypothetical protein, conserved	Mito.pathway	1	4629	820	5582	3929	1896	3680	191	3275	71	18	3638	1459	1869	4604	2506	5720	1082	2490	4293	4495	3428	2129	7458	9319	1969	4938	1059	4383	1548	664
Tb927.7.3110	transporter protein, putative	Transporter	1	4360	898	6180	4476	2121	3769	236	3254	70	19	3272	1311	2075	5242	2556	4821	1394	2602	4852	4943	3214	2150	7715	9958	2085	4121	1053	4310	1819	663
Tb927.7.3120	small nuclear ribonucleoprotein SmD1	RNA.processing	1	1735	218	998	1351	451	1490	43	407	21	8	1386	1079	901	2670	521	2421	719	1417	2307	1033	1213	994	2057	5411	494	1935	560	1074	874	216
Tb927.7.3130	Basalin	ZUnknown	1	8563	2374	8901	6375	4250	6729	746	4850	115	44	6442	2701	3536	7693	3945	9343	3255	4293	8049	8360	5749	4916	13114	14713	3951	7038	2300	6411	3086	1479
Tb927.7.3140	hypothetical protein, conserved	ZUnknown	1	1903	819	1945	1424	528	1815	137	999	27	5	1569	2807	841	1677	551	2346	1920	1131	1765	1477	1679	2684	2828	2993	537	2462	1200	1318	575	234
Tb927.7.3150	CRAL/TRIO domain containing protein, putative	ZUnknown	1	3193	1447	2505	2634	2246	2725	304	1243	73	19	2325	1540	1189	3073	1935	3276	1742	1606	3485	4495	3086	2704	4614	6347	2004	4228	1291	2486	1594	895
Tb927.7.3170	Beta-lactamase superfamily domain containing protein, putative	ZUnknown	1	4190	1415	1468	3040	4245	3465	200	934	65	31	3059	2707	904	4294	3140	4592	1858	1584	4212	4536	2943	2557	2804	6200	2857	4098	1298	1532	1428	1167
Tb927.7.3180	adaptin complex AP1 mu subunit	Vesicular.transport	1	13478	3038	5842	14180	22384	11342	472	3901	234	166	9994	5783	3968	22557	15405	13461	4408	6137	19636	20635	9165	6180	10857	30153	13095	10877	3203	6966	6336	5103
Tb927.7.320	RBP8	RNA.binding	1	1411	365	957	1556	1022	1222	59	513	32	12	1055	1303	619	2172	839	1416	942	877	2043	1606	1253	1216	1685	3026	763	1696	522	817	579	300
Tb927.7.3220	ChaC-like protein, putative	ZUnknown	1	1819	778	1301	1299	723	1655	138	784	20	16	1503	1568	625	1285	546	2138	1165	1110	1615	1264	1467	1808	1905	2708	536	1918	798	1050	592	260
Tb927.7.3230	hypothetical protein, conserved	ZUnknown	1	4903	2107	2727	2065	1241	4251	371	1373	31	12	3761	2013	1293	3103	1798	5992	1731	1557	3292	3868	3790	3188	4618	5615	1445	5390	1708	2293	1024	544
Tb927.7.3240	Mitochondrial SSU ribosomal protein, putative	Mito.translation	1	1211	488	554	377	192	1239	77	257	8	3	920	1099	266	577	270	1933	933	403	616	551	1001	1134	796	1063	209	1932	773	447	184	80
Tb927.7.3270	hypothetical protein, conserved	ZUnknown	1	6113	488	2198	2243	1185	5079	106	1349	41	19	4427	537	375	1205	884	6255	647	612	1416	1858	3914	904	1925	3754	1196	4877	518	1122	893	541
Tb927.7.3280	IF2 translation initiation factor IF-2, putative	Translation	1	6074	134	2150	1869	924	4576	51	1456	43	17	4583	100	235	824	683	6673	120	342	926	1426	4147	379	1548	3277	1035	5064	126	909	776	437
Tb927.7.3290	WD domain, G-beta repeat, putative	ZUnknown	1	3441	456	1185	976	466	2805	74	749	16	7	2528	438	178	558	383	3565	391	258	617	782	2368	699	988	1794	535	2918	293	513	425	218
Tb927.7.330	Thioesterase-like superfamily, putative	ZUnknown	1	2281	1391	1347	730	324	2593	228	654	10	6	1738	3448	589	1020	443	3061	3342	859	1212	1178	1652	3343	1852	1637	359	3252	2107	1126	459	183
Tb927.7.3300	Possible homologue of yeast DAL81, which affects pol II transcription in yeast but also has unrelated interactions, e.g. TOR1	RNA.synthesis	1	7467	2243	5473	5135	5453	5975	501	3141	89	47	5415	1952	2198	7160	5013	8067	1865	2710	7327	9085	5887	3514	7863	13201	4986	7585	1567	4250	2809	1775
Tb927.7.3310	Radial spoke head 1 homolog, putative	Cytoskeleton	1	2426	872	917	1537	2090	2007	126	544	28	22	1866	1591	505	2106	1569	3035	1130	793	2419	2658	1970	1714	1790	3890	1885	2711	915	945	837	618
Tb927.7.3320	ATG12/APG12, putative (ATG12)	Lysosome	1	1330	546	654	1068	558	1140	115	380	23	13	1128	1672	385	1159	537	1684	1138	675	1251	1050	1204	1653	1319	2212	531	1661	722	646	448	259
Tb927.7.3340	Putative S-adenosyl-L-methionine-dependent methyltransferase, putative	ZUnknown	1	6034	402	1638	3682	2530	5001	115	918	131	36	4291	521	348	2815	2088	6278	369	452	2500	4041	3693	871	1889	6731	2349	4468	392	1095	2212	1118
Tb927.7.3360	Farnesyl-pyrophosphate synthase	Prenylation	1	3617	611	1496	2392	4668	2930	149	804	66	47	2870	2019	996	3512	3319	4026	1420	1438	3579	5421	2436	1648	2667	5004	3209	3292	941	1692	1394	1241
Tb927.7.3370	intraflagellar transport protein IFT74	Cytoskeleton	1	9912	813	3140	5250	10477	8239	205	1658	111	113	8539	2555	2208	7533	7344	13541	2509	3431	8412	13835	6415	2940	6013	11255	6984	8604	1433	3872	3446	3665
Tb927.7.340	Alpha/beta hydrolase family, putative	ZUnknown	1	1786	615	2631	1396	661	1705	171	1313	20	11	1403	930	992	1915	897	2100	914	1099	1710	1855	1512	1282	3450	3543	688	1883	701	1826	689	243
Tb927.7.3400	MORN repeat, putative	ZUnknown	1	2361	870	2146	1959	1327	1853	179	980	47	12	1972	1736	1158	2807	1517	3072	1278	1438	2752	2701	1691	1976	3709	5921	1296	2515	1213	2274	1157	507
Tb927.7.3410	Centrin4 - basal bodies and bilobe	Cytoskeleton	1	3424	753	2250	4109	1933	3032	120	944	64	21	3300	2645	2031	5004	1311	4584	1572	2759	4178	2456	2811	2161	4148	11652	1690	3460	1193	2232	1851	696
Tb927.7.3420	FKBP12 (TOR complex)	Signalling	1	1177	337	1176	1203	717	1074	103	451	28	6	1015	905	547	1741	686	1407	646	703	1665	1179	854	967	1728	3398	692	1219	495	919	679	264
Tb927.7.3430	cyclophilin-type peptidyl-prolyl cis-trans isomerase, putative	Mito.translation	1	1435	516	1426	1083	1410	1125	143	697	22	15	1344	766	509	1738	1326	1601	530	715	1412	1998	1165	1021	2028	2738	1102	1677	626	1219	579	471
Tb927.7.3470	p22 protein precursor, putative	Mito.pathway	1	1321	460	1487	1025	786	1139	120	651	16	10	1066	746	449	1393	683	1386	590	589	1234	1310	1179	916	1890	2431	637	1559	458	953	455	242
Tb927.7.3480	hypothetical protein	ZUnknown	1	96	30	105	56	40	72	2	46	1	0	63	68	50	145	75	75	75	66	113	184	158	50	78	135	44	217	23	47	30	27
Tb927.7.3490	synaptojanin (N-terminal domain), putative	Vesicular.transport	1	6893	1796	5337	5951	5849	6417	390	2598	111	39	5318	2607	2315	8282	4897	7606	2844	2940	7750	8837	4777	3440	7611	13343	4734	6463	1858	4241	2740	1614
Tb927.7.350	hypothetical protein	ZUnknown	1	1862	678	3011	1529	675	1830	179	1495	29	9	1366	910	1032	1853	814	1785	1082	1044	1607	1710	1432	1088	3234	3311	660	1814	596	1853	652	278
Tb927.7.3500	glutathione-S-transferase/glutaredoxin, putative	Redox	1	5230	1259	2414	3623	4585	4551	258	1230	63	31	4294	4831	1551	5510	2891	5747	2858	2180	5154	4934	4073	3706	4433	8338	2911	5208	1734	2082	1529	1032
Tb927.7.3510	LSU ribosomal protein, mitochondrial, putative	Mito.translation	1	3448	1546	3538	2447	1153	2796	303	1965	66	19	2641	3724	2218	4297	1491	4072	3136	2871	4124	3067	3070	3547	6045	7066	1063	4594	1657	3169	1188	368
Tb927.7.3520	MPC2 mitochondrial pyruvate carrier	Mito.membrane	1	1933	1246	2638	2291	1186	1910	263	1293	52	14	1494	1883	1196	2769	1161	2086	1970	1580	2657	2364	1650	2145	3718	4930	941	2162	1145	1829	858	353
Tb927.7.3540	hypothetical protein, conserved	ZUnknown	1	3900	1102	2089	6119	4774	3641	179	1196	110	64	3082	3380	1661	9642	3165	4232	2636	2299	7851	5523	3150	3073	3838	12142	3236	3835	1380	2009	2285	1435
Tb927.7.3560	CFAP44	Cytoskeleton	1	32076	817	16825	18844	33083	29154	310	10377	538	495	25655	1943	6923	22836	24886	39465	1740	10906	25846	53710	19146	4720	25734	40914	27222	23434	1796	16677	11578	17017
Tb927.7.3570	hypothetical protein, conserved	ZUnknown	1	4947	2584	2847	5169	3218	4437	301	1674	102	34	3732	3356	1445	6511	3203	5339	2661	2131	6106	5831	4209	4285	5300	12257	3045	6049	2170	3048	2471	1049
Tb927.7.3580	NEK11 protein kinase	Protein.kinase	1	6833	529	9237	8174	3227	5746	158	4910	145	41	4926	761	4405	10036	3184	6970	1189	5850	9932	7566	5553	2058	14753	17817	2621	7683	907	7898	3841	1177
Tb927.7.3590	SDH succinate dehydrogenase (complex II) subunit, putative	Mito.e.transport	1	2073	798	1149	2342	2654	1770	141	624	47	28	1568	1998	734	3064	2054	2124	1651	1187	3052	3239	1698	1714	2079	4764	1751	2052	819	1111	902	687
Tb927.7.3600	p24 family coat protein ERP6	Vesicular.transport	1	2310	1247	1560	2402	1123	2113	172	746	43	24	1829	3825	1071	3031	1077	2507	2593	1482	2830	2131	2180	3116	3060	4996	905	3210	1511	1463	883	350
Tb927.7.3610	hypothetical protein, conserved	ZUnknown	1	7392	6828	5229	4143	2244	7499	936	2473	92	31	5578	16115	2963	5915	2394	8121	10799	3867	6714	5745	6231	13546	8914	10099	2138	9733	6641	4440	1952	895
Tb927.7.3620	tyrosyl-tRNA synthetase, putative	Translation.tRNA	1	11291	2414	5997	7212	10616	8861	524	3400	160	81	8886	3678	2916	10089	7401	11704	3388	3616	9387	10907	6462	4661	9325	14905	6011	8926	2568	5386	3732	3015
Tb927.7.3630	TPR-repeat-containing chaperone protein DNAJ, putative	Chaperone	1	7548	2418	8375	5059	2169	6529	682	4545	108	33	6783	6212	6163	10823	3224	11083	6657	8778	10097	7342	6060	7596	19482	17318	2167	7940	4438	9244	2550	812
Tb927.7.3640	hypothetical protein, conserved	ZUnknown	1	3371	1792	3607	2241	1000	2618	248	1821	40	10	2487	2804	1681	2941	1320	3681	2259	1926	3242	2988	2631	3344	5291	5698	1126	3472	1427	2486	1019	399
Tb927.7.3645	hypothetical protein	ZUnknown	1	303	121	465	288	110	319	23	199	7	1	227	126	134	274	86	289	127	130	249	266	225	163	503	600	80	296	67	279	123	50
Tb927.7.3650	protein kinase, putative	Protein.kinase	1	9206	1470	12235	9059	3429	8058	558	5904	154	43	6735	2114	6226	11997	3972	9411	4006	7759	11956	10024	7302	4043	18577	22333	3442	9248	1865	9356	4242	1421
Tb927.7.3660	hypothetical protein, conserved	ZUnknown	1	4543	1619	2643	2899	3298	3406	296	1429	65	36	3284	2987	1628	4290	3055	5275	2568	2083	4551	5735	3682	3327	5149	7187	2618	4741	1844	2488	1471	911
Tb927.7.3670	TrkA-N domain containing protein, putative	ZUnknown	1	6125	4171	6115	4859	4340	5710	873	3223	120	48	4892	6323	3365	6321	3450	6975	6309	4051	6939	7388	5134	6349	9100	11020	3363	6911	3158	4608	2480	1480
Tb927.7.3690	hypothetical protein, probably a 3'-UTR	ZUnknown	1	2195	1570	3857	3116	1460	2685	310	1938	58	22	1382	2011	1562	2923	584	2048	4252	3503	3135	2202	1855	2427	5042	4469	456	2761	1196	2984	1175	409
Tb927.7.3700	hypothetical protein, conserved	ZUnknown	1	7059	2186	7727	6193	2841	7441	586	3979	122	40	5734	4221	5513	9606	2056	9069	8292	9999	9788	6064	6628	5875	15715	13682	1414	9892	3328	8353	3027	925
Tb927.7.3710	hypothetical protein, conserved	ZUnknown	1	6564	1693	3827	5501	3499	5751	237	2008	118	53	4687	2896	2126	6799	2532	6847	2516	3067	6677	5653	5208	3546	7193	12694	2479	7246	1790	3727	2504	1063
Tb927.7.3720	hypothetical protein	ZUnknown	1	3207	239	3430	4989	4460	3370	126	1825	144	48	1994	473	1016	3322	1292	2652	668	1886	3846	4124	2512	949	4117	7566	1717	3105	442	2573	2003	1116
Tb927.7.3730	RBP26	RNA.binding	1	9548	617	4777	9578	8941	7905	124	2745	189	50	6618	1068	2575	10807	5271	9619	1301	3966	11530	11019	7494	2344	9136	20218	5967	9665	1199	5241	5014	2585
Tb927.7.3740	hypothetical protein, conserved, in flagellum	Cytoskeleton	1	17699	1508	5900	7839	19810	14853	392	3120	182	263	14554	2510	3796	11617	14815	21882	3145	5495	13200	29349	11687	4212	11543	16625	15459	14856	1819	5576	4440	8861
Tb927.7.3750	TFIIF-stimulated CTD phosphatase, putative	Protein.phosphatase	1	2304	975	1571	1302	606	1810	149	719	13	8	1725	2273	875	1726	736	2311	1751	999	1653	1525	1534	2475	2961	3241	590	2142	1135	1258	610	223
Tb927.7.3760	phosphatidylserine synthase, putative	Lipids	1	6990	3071	6729	6767	3971	6300	639	3185	124	35	5484	4525	2736	6678	2839	6788	4685	3439	6175	5620	4243	5140	8873	11904	2681	4901	2592	4502	2579	1143
Tb927.7.3770	YjeF family N-terminal domain/YjeF family C-terminal domain containing protein, putative	Mito.pathway	1	4456	1184	2958	2999	2727	3985	240	1567	53	14	4078	1774	904	3423	2408	5712	1264	1433	3253	3630	3173	2297	4171	7068	2373	3889	1120	2172	1206	791
Tb927.7.3780	PAP2 poly(A) polymerase, major PAP, nuclear, associated with MTR4 complex	RNA.processing	1	6486	1353	4066	4797	4347	5543	320	2248	85	32	4886	1893	1148	4561	3279	6739	1740	1564	3978	4870	3854	2496	4765	9368	3338	4715	1138	2591	1914	1044
Tb927.7.3790	ras-like small GTPase, putative (TbFRP)	Vesicular.transport	1	4259	1116	2478	3000	2324	3998	251	1472	58	25	3269	1728	909	3379	1999	5180	1452	1230	3338	3598	2888	2043	3558	7206	1953	3891	1129	1982	1353	671
Tb927.7.3800	hypothetical protein, conserved	ZUnknown	1	1155	581	806	794	544	1055	100	465	10	8	948	1036	365	1175	590	1454	633	573	1058	1043	917	1055	1263	1915	530	1264	594	734	354	184
Tb927.7.3810	hypothetical protein, conserved, , 2 Cold-shock domains	Mito.pathway	1	4186	933	1638	3426	3879	3547	201	1059	89	43	3342	2223	1004	5209	2741	4625	1688	1391	4868	4443	2968	2265	2897	7783	2585	4049	1313	1755	1635	988
Tb927.7.3820	hypothetical protein, conserved	ZUnknown	1	3797	2325	2046	3318	2853	3518	316	1156	68	33	2921	2400	860	3950	2368	4417	1842	1312	4208	4426	2744	3044	3384	7302	2269	4136	1691	2000	1654	806
Tb927.7.3850	hypothetical protein, conserved	ZUnknown	1	7407	852	5036	5581	1796	6272	188	2342	95	19	5423	531	882	3449	1999	7550	557	931	2822	3619	4728	1288	4212	9460	2329	6408	635	2383	2036	932
Tb927.7.3860	PQ loop repeat, putative	ZUnknown	1	1962	408	1112	1723	881	1906	60	482	18	15	1485	917	288	1151	611	1984	534	415	1021	1073	1343	896	1079	2601	717	1886	405	547	518	275
Tb927.7.3870	hypothetical protein, conserved	ZUnknown	1	2720	514	1560	3174	4871	2808	91	1155	85	48	2037	1222	1155	5595	3527	2854	957	1986	5108	4726	2321	1333	2475	6377	2827	3376	552	2005	1686	1507
Tb927.7.3880	BBP87	Cytoskeleton	1	7053	1308	5075	3955	5864	6338	409	2086	71	69	5288	2414	2285	5491	4059	7395	2797	2780	5509	8189	4954	3148	7250	7724	3823	6803	1590	3759	1810	2232
Tb927.7.3900	vacuolar transporter chaperone, putative, ER by IFA	Lysosome	1	2348	1060	2129	3045	1012	2334	113	1167	49	16	1820	2762	1449	4511	885	2670	1722	2370	3372	1698	1868	2448	3353	6854	866	2968	1256	2006	1151	362
Tb927.7.3910	NADH-ubiquinone oxidoreductase complex I subunit, putative	Mito.e.transport	1	3096	2057	2513	3479	2335	3074	294	1175	60	31	2331	3966	1410	4744	2019	3314	2557	1859	4598	4234	3313	3869	4440	7946	1834	5076	1793	2300	1580	693
Tb927.7.3920	hypothetical protein, conserved	ZUnknown	1	3359	888	1269	2434	5099	3133	121	650	39	34	2715	2376	898	3913	3290	3939	1695	1308	4110	5904	2778	2298	2679	5748	3400	4075	1239	1539	1380	1533
Tb927.7.3930	CAP161 Clathrin-associated protein	Vesicular.transport	1	11653	402	3619	3740	1927	10499	124	2374	72	30	8919	249	340	1745	1344	12859	209	584	1781	2684	7743	751	2498	5498	1944	9958	364	1899	1478	879
Tb927.7.3940	mitochondrial carrier protein, MCP16	Mito.transport	1	7377	3857	3356	4641	2327	5903	366	1546	55	27	5591	6843	1849	5161	1961	7424	5176	2148	4386	3556	4214	6203	5000	7662	1535	5683	3102	2336	1330	592
Tb927.7.3950	RNA-editing 3' terminal uridylyl transferase 1,KRET1 (KRET1)	Mito.RNA	1	6586	2698	5971	10515	6129	6048	459	3076	178	53	5104	2853	2767	12441	5985	7988	2845	3584	11744	11094	4428	4365	8860	19748	5288	5979	2330	5065	4719	2114
Tb927.7.3960	Mitochondrial ribosomal protein L16	Mito.translation	1	2110	668	1841	1836	624	1883	80	986	28	5	1606	1819	1010	2040	644	2197	1417	1352	2116	1395	1461	1765	3004	4004	558	2036	909	1664	792	270
Tb927.7.3970	hypothetical protein, conserved	ZUnknown	1	16406	800	8061	17201	14394	14366	203	5615	327	125	11719	1459	6037	28949	11262	18971	2234	10863	27238	18964	12834	3514	18292	40288	7905	17399	1523	11734	10801	4280
Tb927.7.3980	immunodominant antigen, putative,tc40 antigen-like	ZUnknown	1	20072	1952	6861	11187	27588	16022	593	3912	291	294	14981	2766	4154	14586	17116	20233	4072	6175	16032	30573	11186	4561	11773	18688	15350	13537	2347	6717	6319	9293
Tb927.7.3990	mitochondrial DNA polymerase I protein C (TbPOL1C)	Mito.DNA	1	14720	616	14834	11718	7412	12487	169	8965	269	77	10830	806	2860	10877	5995	15227	659	3121	9367	12761	8835	2080	13517	25820	6721	10268	704	9011	6139	3231
Tb927.7.4000	glutathione synthetase, putative	Redox	1	6303	2799	3690	4848	3833	6058	585	2050	99	58	4627	4793	1761	5945	3439	7314	3912	2493	6259	6889	4641	5333	6065	10862	3185	6352	2948	3319	2222	1233
Tb927.7.4010	hypothetical protein, conserved	ZUnknown	1	900	365	714	700	325	844	56	314	18	4	878	993	373	864	349	1398	607	639	931	672	747	1001	1274	2037	329	1034	437	593	258	131
Tb927.7.4020	protein phosphatase 2C, putative	Protein.phosphatase	1	12859	488	11380	17235	13602	10628	211	6885	381	135	9967	793	5289	19411	10381	14975	1072	6832	17858	21098	8589	2494	17925	36504	10629	9596	805	10035	8600	4926
Tb927.7.4030	hypothetical protein, conserved	ZUnknown	1	4343	1788	3381	4333	2249	4083	265	2000	80	28	3503	3390	1684	5575	2380	5348	2780	2239	4946	4413	3488	3390	5543	10463	2070	5064	2036	3149	1957	815
Tb927.7.4040	hypothetical protein, conserved	ZUnknown	1	6308	1944	6101	6688	4274	5531	433	3532	147	40	5002	2568	2285	8667	5122	7956	2298	3187	8615	9005	5124	3360	8668	17414	4310	7194	1867	5458	3535	1591
Tb927.7.4050	hypothetical protein, conserved	ZUnknown	1	7063	4991	5479	4298	2398	6609	819	3114	76	40	5181	6376	2679	6774	3419	7763	5775	3571	7444	7610	5634	7602	9050	12016	2985	8375	4340	4980	2366	1230
Tb927.7.4080	DNA excision repair protein CSB	DNA	1	9003	2664	7593	9608	6138	8154	803	3946	167	50	6840	3221	3502	11268	6021	10539	3910	4776	11302	10843	7027	5355	12228	22327	5424	9622	3091	7324	4572	1962
Tb927.7.4090	serine/threonine-protein kinase, putative	Protein.kinase	1	8346	1409	11225	6229	3430	6773	628	5516	101	39	6334	1390	4788	8732	3840	8801	2775	6067	8970	8851	6850	3826	18879	17519	3246	8807	1859	8995	3287	1283
Tb927.7.4100	Domain of unknown function (DUF4201), putative	ZUnknown	1	5485	897	3005	4305	4095	4473	193	1618	106	34	4476	2675	1572	6254	3374	6983	1939	2368	6442	5848	4323	2789	5332	12020	3280	6330	1455	2898	2358	1246
Tb927.7.4110	Kinesin-like but poor match	Cytoskeleton	1	10548	843	10212	7184	6972	8843	399	5366	167	86	7988	740	3378	7871	5216	10912	1671	4433	8585	10767	8639	2590	15028	16716	5543	10354	1067	7237	3518	2120
Tb927.7.4120	hypothetical protein, conserved, no domains, K-specific	ZUnknown	1	6923	568	1936	5129	5774	5752	183	1227	140	51	5490	1667	867	3617	2744	8072	1279	1318	3952	5557	4326	1874	2950	7479	3485	5784	873	1763	2455	1903
Tb927.7.4140	mitochondrial ribosomal protein L21	Mito.translation	1	2001	68	868	1586	1137	1606	25	580	49	16	1576	154	223	982	857	2246	117	309	828	1357	1275	245	1038	2525	1158	1787	111	605	662	511
Tb927.7.4150	hypothetical protein, conserved	ZUnknown	1	14696	1078	9306	14014	10234	12437	355	5549	352	109	10418	1269	2513	8924	6858	14326	1473	3071	7947	12503	8658	2601	10550	22006	9583	11264	1229	6596	5672	4379
Tb927.7.4160	Elongase 1	Lipids	1	10169	3321	6260	13587	9903	9436	605	3174	294	94	7578	9270	3810	16903	5508	9229	7848	5194	13905	10133	6819	7116	9961	24214	5278	9456	3807	5648	5711	2636
Tb927.7.4170	Elongase 2	Lipids	1	12399	1343	3138	9505	25939	11733	264	2072	221	245	9474	6184	3421	18708	12981	11918	5546	5786	18754	25550	11061	4823	8009	20191	11316	13687	2288	4762	6046	6855
Tb927.7.4180	Elongase 3	Lipids	1	11454	4073	5450	9183	13022	10877	901	3312	218	163	9142	10727	3939	15032	8113	12548	9948	6247	14943	15198	10410	9658	11193	20435	8225	14136	5456	5805	4665	3574
Tb927.7.4190	zinc finger domain, LSD1 subclass, putative	Zinc.finger	1	1991	632	1514	1243	1367	1893	165	718	30	23	1580	2276	954	2118	915	2411	2029	1447	2184	2027	1688	2112	2828	2988	767	2566	1068	1518	721	422
Tb927.7.4200	hypothetical protein, conserved	ZUnknown	1	1782	1380	1097	760	427	1596	162	577	20	5	1403	2073	646	1181	595	2189	1562	873	1372	1231	1380	2151	2241	2282	491	2067	1137	1188	448	171
Tb927.7.4210	Mitoribosomal LSU assembly factor 10	Mito.translation	1	562	349	268	202	112	448	53	143	3	0	423	532	179	358	164	688	398	258	312	344	432	597	669	683	143	616	307	325	109	62
Tb927.7.4220	WD domain, G-beta repeat/Dip2/Utp12 Family, putative	ZUnknown	1	9181	2603	5724	6320	7510	7014	660	2769	131	60	6971	3122	3004	9109	6963	8995	3336	3384	8472	10146	5146	4433	9237	14279	5005	6573	2496	5281	3396	2081
Tb927.7.4290	NUDC1 Nuclear migration protein	Cytoskeleton	1	4358	269	543	1424	4651	3817	55	463	43	54	4354	1194	692	3643	4805	6920	791	1535	4193	7743	3048	1361	1704	3923	3860	4434	672	1179	1042	2133
Tb927.7.4300	F-box domain containing protein, putative	ZUnknown	1	3678	1181	3413	3426	1748	3596	344	1894	76	13	2755	2018	1239	3729	1743	3897	1821	1689	3472	3832	2623	2504	4463	7080	1638	3669	1310	2554	1592	673
Tb927.7.4310	pyridine nucleotide-disulphide oxidoreductase, putative	ZUnknown	1	3744	1123	2877	3030	1483	3324	285	1638	53	15	2710	1194	919	2769	1417	3574	1117	1104	2601	3152	2508	1668	3350	5591	1486	3356	895	1829	1197	664
Tb927.7.4320	mRNA capping enzyme, beta chain, putative	ZUnknown	1	2465	461	1529	1539	623	1869	65	819	29	1	1741	827	435	1282	679	2263	665	523	1171	1396	1468	976	1733	3010	687	2100	431	936	699	282
Tb927.7.4330	Iguana/Dzip1-like DAZ-interacting protein N-terminal, putative	ZUnknown	1	8406	882	6498	5896	3240	6768	225	4110	101	41	6246	1422	2224	5978	2992	9018	1510	2754	5662	6039	5027	2356	8545	12014	2927	6273	970	4643	2871	1197
Tb927.7.4340	Protein of unknown function (DUF1253), putative	ZUnknown	1	7345	2132	6014	5123	2526	6333	362	3801	121	20	5719	2968	2538	6210	2691	8644	2900	3112	5455	5248	4766	3456	8245	11265	2172	6502	1776	4591	2501	992
Tb927.7.4350	hypothetical protein, conserved	ZUnknown	1	824	406	457	277	242	801	47	267	4	2	838	1147	322	534	218	1250	708	545	586	518	794	1033	1033	973	211	1212	659	487	193	86
Tb927.7.4360	hypothetical protein, conserved	ZUnknown	1	1950	679	1400	1866	2802	1927	99	727	39	26	1718	1924	854	3186	1894	2773	1375	1385	3120	3712	1888	1634	2744	4921	1688	2536	855	1452	967	752
Tb927.7.4380	Bromodomain protein BDF4	Chromatin	1	4292	2156	3620	2211	1003	3654	442	1737	34	21	3471	4309	1722	3063	1353	5097	3520	2034	3326	3157	3168	4288	5551	6177	1151	4091	2267	2756	1054	455
Tb927.7.4390	threonine synthase, putative	Amino.acids	1	5448	1899	2778	4780	7101	4600	332	1838	99	72	4222	2746	1432	6965	6480	6260	2188	2225	7675	11940	4890	3382	4799	10464	6266	6142	1787	2843	2511	2672
Tb927.7.4400	IP6K IP6 kinase	Signalling	1	4986	646	4208	4674	4185	3921	282	2232	121	53	3795	801	2090	5112	3533	5733	1545	2606	5578	6498	3367	1828	6394	10500	3217	4251	1035	3650	2323	1309
Tb927.7.4410	hypothetical protein, conserved	ZUnknown	1	3677	1479	2970	4378	2376	3351	311	1742	92	30	2827	2294	1865	5375	2232	4153	3106	2679	6132	5361	3114	3253	5729	9144	1785	4818	1917	3197	2348	917
Tb927.7.4420	proteasome alpha 3 subunit, putative	Ubiquitin.proteasome	1	4333	905	2089	3887	4154	3774	242	1089	57	19	4156	4382	1819	6483	3052	6196	2875	2718	5957	4829	3554	3602	4707	10081	2714	4879	2140	2464	1593	991
Tb927.7.4430	hypothetical protein, conserved, no yeast or human match	ZUnknown	1	1815	1014	1505	1476	663	1564	173	779	24	10	1438	2466	795	1873	848	2059	1600	1078	1940	1684	1542	2336	2729	3509	623	2239	1136	1337	658	240
Tb927.7.4440	NAD dependent epimerase/dehydratase family, putative	Mito.pathway	1	1955	572	1405	2268	1083	1753	114	647	46	21	1619	1359	723	2835	1174	2380	881	966	2843	2057	1532	1491	2520	4987	973	2307	763	1188	955	390
Tb927.7.4450	NuSAP3	ZUnknown	1	11137	1516	13855	6709	4317	10238	565	5931	120	48	8079	1484	5076	7691	3598	11601	3358	6299	8227	8839	7680	3850	19393	13917	2793	10243	2119	9692	3289	1607
Tb927.7.4460	von Willebrand factor type A domain containing protein, putative	ZUnknown	1	10777	1355	3708	5922	13386	8855	283	1922	121	143	8103	1442	1373	6931	8336	10178	1295	1737	6405	13724	6461	2602	5382	10735	8592	7599	1004	2502	2601	4596
Tb927.7.460	protein farnesyltransferase beta subunit	Prenylation	1	3397	968	3548	3236	1948	2923	236	1743	74	22	2751	2228	1802	4581	2154	3896	1956	2252	4070	4026	2921	2536	5524	8297	1635	4228	1312	3187	1613	709
Tb927.7.470	ESP14 Enriched in surface-labeled proteome	Vesicular.transport	1	7459	2033	4383	6667	7048	7293	299	2047	130	66	5719	5138	2501	9072	3720	6888	4248	3341	7739	6883	4842	4564	6501	12359	3095	6867	2426	3776	3025	1853
Tb927.7.480	hypothetical protein, conserved	ZUnknown	1	10344	4248	12041	12563	6006	10061	1281	5943	196	67	7751	5514	6233	16201	6024	11150	7921	7876	16141	14078	8417	8044	17899	26711	5154	11501	4396	9813	5838	2303
Tb927.7.490	hypothetical protein, conserved, trypanosome-specific	ZUnknown	1	2118	964	1208	1485	1184	1925	141	613	27	11	1629	3102	778	2011	789	2301	2034	1053	2068	1695	1565	2290	1898	2939	671	2286	1117	1123	700	366
Tb927.7.5100	hypothetical protein, conserved	ZUnknown	1	3366	706	3559	2791	1379	3075	134	1662	46	17	2742	1587	878	2242	1364	4135	1160	1110	2157	2366	2210	1890	3670	5710	1517	2903	935	2097	1195	581
Tb927.7.5110	hypothetical protein, conserved	Mito.pathway	1	4587	1244	4776	3945	1588	4022	290	2415	74	13	3519	1290	1171	2562	1572	5195	1016	1114	2337	3001	2914	1719	4801	7354	1973	3378	831	2367	1519	777
Tb927.7.5130	hypothetical protein, conserved	ZUnknown	1	1218	250	828	891	365	905	48	382	6	3	966	779	327	856	426	1505	533	434	786	804	827	836	1213	2151	466	1075	469	634	391	175
Tb927.7.5140	hypothetical protein, conserved	ZUnknown	1	3939	1624	3843	5923	2648	3643	219	2466	101	27	3166	2769	1464	6561	2613	4665	2143	2223	5615	4847	3221	2893	4979	13568	2838	4431	1418	3071	2668	987
Tb927.7.5150	exocyst complex component Exo84	Vesicular.transport	1	14067	918	18091	18160	13380	12341	402	10654	355	133	10481	1036	3508	16812	12495	15138	932	3880	14603	21444	9215	2673	15054	36517	12263	11131	1022	10585	9191	5592
Tb927.7.5160	deoxyuridine triphosphatase, putative,dUTP diphosphatase	Nucleotides	1	5859	1511	2639	6548	6766	4666	221	1469	85	57	4394	3818	1808	9122	3955	5406	3006	2452	7045	5795	4022	3346	4600	13413	3828	4960	1757	2517	2516	1655
Tb927.7.5190	hypothetical protein, conserved	ZUnknown	1	10468	1217	8051	6058	5955	8819	546	4385	127	51	8341	961	1931	6637	5119	11707	1176	2376	6205	9452	6603	2348	8430	13502	5612	8193	1254	5026	2874	2336
Tb927.7.520	cytochrome b5-like Heme/Steroid binding domain containing protein, putative	ZUnknown	1	1758	358	2129	1984	890	1618	133	927	40	14	1350	1765	1013	1915	677	1766	1360	1126	1775	1593	1537	1835	3134	3872	695	1700	678	1475	834	308
Tb927.7.5200	hypothetical protein, conserved	ZUnknown	1	4662	520	2500	2130	926	3967	86	1744	43	6	3701	528	337	1399	831	5260	373	560	1425	1847	3104	838	2109	3770	1121	3746	398	1283	756	398
Tb927.7.5210	hypothetical protein, conserved, phosphatase domain and DUF	Enzyme	1	11244	1232	5483	6823	9915	8884	302	3252	160	78	8310	1164	1485	6003	5068	10631	1755	2145	6171	8906	6255	2145	5831	10561	5464	6981	1275	3798	2883	2416
Tb927.7.5220	Forkhead Kinase	Protein.kinase	1	17873	1645	24927	19294	7927	16601	502	14606	307	76	13530	1861	5003	17124	10195	20440	1676	5876	14571	18462	12390	3874	24258	42120	10697	15485	2026	16339	8287	3885
Tb927.7.5230	lanosterol synthase	Sterols	1	13600	4639	8750	14637	16466	11807	929	4281	308	168	9761	3811	3777	16343	13007	13604	4194	4696	16229	22430	8271	6025	12412	27145	12060	9468	3321	6985	6890	5393
Tb927.7.5250	hypothetical protein, conserved	ZUnknown	1	6845	4174	6292	4975	2702	6552	1000	3206	101	28	5236	4611	2884	7732	3952	7970	5169	4005	7936	8913	5551	7024	11013	14714	3349	8029	4598	6251	2918	1268
Tb927.7.5260	Cytochrome c oxidase biogenesis protein Cmc1 like, putative	Mito.e.transport	1	1061	382	485	404	211	1061	68	291	10	6	1070	1202	363	676	306	2028	729	594	772	628	1040	1401	1174	1313	233	1605	704	577	203	73
Tb927.7.5270	hypothetical protein, conserved	ZUnknown	1	1196	175	343	244	91	911	29	182	3	2	1075	472	173	263	129	1920	251	266	313	342	884	560	698	678	189	1205	234	320	125	63
Tb927.7.5280	hypothetical protein, conserved	Mito.pathway	1	19184	447	8146	10048	4221	15570	89	5330	235	60	13923	447	731	4307	3460	20273	287	982	3714	6470	11956	1106	4730	15064	5521	14301	345	3061	3568	2021
Tb927.7.5290	hypothetical protein, conserved	ZUnknown	1	6766	1019	3905	5857	4684	5955	317	2135	115	35	5212	844	1236	5255	3378	6848	952	1533	4435	5821	4681	1944	5214	10946	3674	5668	876	2478	2213	1458
Tb927.7.530	FYVE zinc finger, putative	ZUnknown	1	10980	508	9481	11299	12549	8888	242	5468	271	136	8413	770	2675	11314	9164	11858	747	2862	9824	14496	7056	1823	10863	23502	8825	8140	697	6885	5236	3631
Tb927.7.5310	YEATS family, putative	ZUnknown	1	4451	1398	3737	3893	2338	4042	294	2153	72	33	3401	2582	1516	4978	2506	5229	2123	1917	4429	4683	3238	2964	5455	9264	2209	4618	1523	3290	1989	841
Tb927.7.5320	hypothetical protein, conserved	ZUnknown	1	7015	2432	5386	4979	3284	5851	473	2694	84	34	5489	4961	2887	6913	2987	7333	4925	3286	6458	6144	4802	5255	7925	10778	2544	6469	2326	4147	2410	1185
Tb927.7.5330	Possible TAC component	Mito.DNA	1	5024	1968	2745	4078	4687	4843	312	1581	101	50	3933	2612	1415	5241	3602	5275	2009	1714	5747	7057	4243	3237	4551	8733	3620	6298	1718	2504	2074	1520
Tb927.7.5340	CARP3	Signalling	1	15866	327	4947	7004	13756	12797	115	3013	234	152	12501	842	3512	10966	7910	18319	1167	6509	13954	17580	11152	2121	10558	14277	5459	17368	717	6000	5320	4560
Tb927.7.5350	hypothetical protein, conserved	ZUnknown	1	5376	1137	3269	3372	3022	4465	359	1765	43	38	4026	2562	1782	4608	2529	6221	2309	2390	4718	5348	4183	3125	5984	8358	2314	5748	1672	3427	1765	1000
Tb927.7.5360	Haemolysin-III related, putative	ZUnknown	1	2333	926	1984	1528	1146	2136	224	1047	26	17	1801	1563	925	2015	1008	2481	1395	1133	2204	2240	1896	1969	3035	3758	943	2753	1015	1703	879	462
Tb927.7.5380	DRBD12	RNA.binding	1	5798	712	5870	2920	1195	5064	107	3246	44	21	4261	893	3137	4197	811	5780	1282	4229	4506	2815	5508	1742	9463	6088	588	7679	796	4627	1297	385
Tb927.7.5390	hypothetical protein, conserved	ZUnknown	1	11668	2865	17775	13758	8875	10117	1061	7889	302	92	8546	2421	5394	15693	8632	11461	3670	5836	13936	16568	10452	5207	19219	26649	7232	13686	2862	10125	5663	2750
Tb927.7.540	chaperone DNAj, putative, J21	Chaperone	1	3687	2100	3109	3378	2748	3525	268	1626	69	38	2744	3914	1796	5028	2207	3966	3640	2458	5574	4569	3230	3434	4814	7290	1962	4673	1802	2796	1713	963
Tb927.7.5450	lipin, phosphatidic acid phosphatase	Lipids	1	9718	949	6443	10816	13577	8703	330	3511	231	139	6886	1191	2968	13876	8993	9598	1780	3522	11144	16448	7766	2579	9545	18553	8904	11011	1207	5326	5221	4181
Tb927.7.5460	EAP3 exosome-associated protein 3	RNA.degradation	1	2961	894	2435	4346	2400	2816	179	1344	69	26	2448	2277	1509	5725	1908	3424	1764	1912	4329	3296	2417	2308	3871	8480	1646	3292	997	2072	1568	770
Tb927.7.5490	arginine N-methyltransferase, type III (PRMT7)	Arg.methylation	1	4436	1747	4515	4372	2671	4167	312	2292	108	29	3495	3655	2290	5347	1691	5059	3473	3228	5350	3662	3090	3627	6140	7852	1311	4388	1627	3517	2010	764
Tb927.7.550	WD domain, G-beta repeat, putative	ZUnknown	1	4650	2595	4046	3876	2040	4206	435	1987	62	32	3626	4395	2191	5919	2641	5168	4156	2858	5755	4764	3605	4688	6356	8451	1888	4899	2293	3346	1869	741
Tb927.7.5500	hypothetical protein, conserved	ZUnknown	1	7361	1430	8734	6403	4082	6559	511	4028	107	45	5695	1074	2370	7244	4131	8815	1486	2744	6025	7328	5279	2817	10766	16047	3953	7494	1401	6005	3310	1453
Tb927.7.5510	hypothetical protein, conserved	ZUnknown	1	1401	516	1070	896	379	1229	67	512	8	7	1162	861	414	1169	536	1723	538	533	973	1024	1087	1029	1751	2341	496	1546	493	796	361	160
Tb927.7.5520	peptidyl-tRNA hydrolase, putative	ZUnknown	1	2188	1199	2105	1059	490	2252	278	1107	23	7	1975	3220	1116	1625	655	3189	2444	1636	1813	1583	1810	3304	3599	2743	516	2482	1722	1832	479	197
Tb927.7.5530	hypothetical protein, conserved	ZUnknown	1	3136	879	2869	2870	1140	2935	154	1608	56	15	2333	2051	1104	3170	1504	3722	1413	1371	2880	2921	2349	1922	3736	6392	1366	3255	1086	2372	1380	551
Tb927.7.5540	2,4-dienoyl-coa reductase-like protein	Lipids	1	5990	1313	7117	5583	2328	5331	347	4183	127	30	4731	1352	2101	5753	3354	7202	1424	2252	5348	6344	4070	2395	8283	12581	3142	5706	1330	5082	2797	1291
Tb927.7.5560	GFAT glucosamine-fructose-6-phosphate aminotransferase, putative	Glyycans	1	8094	1344	7978	10904	7217	7813	423	4513	210	80	6145	2324	3535	13229	6316	9056	2567	3981	11508	12719	6178	3116	10125	21108	5612	8135	1701	5824	5157	2310
Tb927.7.5590	Domain of unknown function (DUF3883), putative	ZUnknown	1	11608	934	13434	8270	4856	9919	223	6955	124	39	8601	853	2287	7884	4701	11409	818	2360	5880	7156	7225	1910	10062	16846	4555	7851	812	5587	3217	1520
Tb927.7.560	hypothetical protein, conserved	ZUnknown	1	5277	1728	5179	4737	3193	4892	410	2714	108	41	3991	2526	1956	6320	3044	5879	2346	2362	5378	5738	4005	3174	6802	11036	2522	5644	1767	3947	2313	1007
Tb927.7.5600	leucine-rich repeat protein (LRRP)	LRRP	1	11580	1216	14096	15337	11142	10193	483	7529	295	90	8833	1547	5788	18639	9357	11461	2432	7561	16753	16755	9765	3443	19161	29553	7996	12655	1691	10646	6890	3101
Tb927.7.5610	hypothetical protein, conserved	ZUnknown	1	10718	1272	7628	8856	10715	9114	432	3791	161	88	8199	1693	2852	9657	6406	11225	2149	3559	8741	11770	7064	2988	9771	17707	6424	9378	1490	5385	4044	3114
Tb927.7.5640	G-patch domain containing protein, putative	ZUnknown	1	1756	609	1046	1215	413	1512	112	571	17	4	1478	1785	772	1856	555	2467	1245	1182	1779	1186	1190	1749	2341	3260	389	1948	954	1242	578	213
Tb927.7.5650	Kinesin-4/10	Cytoskeleton	1	4598	1882	3074	2348	1583	3775	414	1438	36	18	3507	3458	1854	3657	1549	4956	3061	2210	3710	3633	3291	3944	5527	5800	1241	4599	1924	2689	1244	541
Tb927.7.5660	DC2 homologue	Cytoskeleton	1	9868	997	3087	4481	11112	8143	249	1959	111	133	7367	2211	1798	6518	8782	10600	2109	2751	7991	17428	6357	2659	5233	9614	9424	8070	1329	3333	2979	5162
Tb927.7.5670	hypothetical protein, conserved	ZUnknown	1	2426	1330	2834	1956	880	2300	321	1373	29	14	2110	2377	1604	2605	1094	3142	2203	1998	2771	2466	2188	2690	4341	4593	852	2799	1351	2259	926	336
Tb927.7.5680	deoxyribose-phosphate aldolase, putative	Enzyme	1	2747	1774	3048	2290	1252	2607	367	1549	36	17	2153	2960	1739	2981	1192	2969	2834	2353	3093	2775	2305	3096	4831	5063	1035	2789	1593	2415	1055	448
Tb927.7.5690	SUMO-interacting motif-containing protein	ZUnknown	1	6299	2006	6390	6402	2389	5709	511	3345	111	32	5127	4940	3644	10265	3062	7967	4929	4922	9212	6992	5366	5280	11253	16198	1919	7863	2703	5989	3217	915
Tb927.7.570	prefoldin, putative	Chaperone	1	3828	424	2320	3306	4337	3405	130	1431	45	26	2966	1425	1355	4629	2420	4063	1353	2451	4096	3814	2619	1610	3301	6394	2182	3801	855	2426	1392	1033
Tb927.7.5700	ATOM36	Mito.biogenesis	1	3285	835	1850	2770	2746	3016	209	1024	49	23	2682	2785	1021	3907	1808	3748	2087	1610	3516	3242	2492	2340	3247	6147	1686	3509	1378	1999	1208	695
Tb927.7.5710	hypothetical protein, conserved	ZUnknown	1	2105	837	1542	1151	596	1844	175	909	25	6	1610	1551	592	1421	737	2345	1014	837	1583	1525	1741	1660	2120	3002	606	2470	884	1288	651	259
Tb927.7.5720	hypothetical protein, conserved	ZUnknown	1	2375	913	1813	1312	670	2010	231	898	27	10	1672	1900	673	1686	813	2668	1328	918	1742	1792	1855	2051	2602	3530	758	2602	1011	1477	642	289
Tb927.7.5730	hypothetical protein, conserved	ZUnknown	1	8002	3342	6640	6054	6039	7264	756	3495	108	63	5957	5106	2704	9069	5062	8044	5462	3658	8681	9658	5904	5697	8863	13232	4277	7974	3202	4977	3272	2032
Tb927.7.5740	Mitoribosomal LSU assembly factor 22	Mito.translation	1	6265	3221	4742	4199	2327	6287	493	2935	75	23	4595	5476	1880	5305	2666	7334	4235	2532	5768	6264	4473	5614	6165	9431	2320	7116	3152	3887	2275	1084
Tb927.7.5750	anaphase-promoting complex APC2	Cell.cycle	1	10673	1788	11222	8538	5815	9915	608	6947	168	62	7781	1652	3450	9957	5428	11505	2530	4231	9870	11019	6965	3451	13258	19129	5084	9691	1846	7970	4673	2175
Tb927.7.5760	MTR2	Nuclear.transport	1	740	246	706	699	354	751	25	311	9	4	669	797	295	683	193	791	476	440	593	427	572	484	716	1234	209	708	257	421	314	131
Tb927.7.5770	PK53 protein kinase	Protein.kinase	1	7918	720	3671	4143	8459	7242	249	2372	123	117	6161	1636	2631	6681	6068	8867	2477	4194	8064	12933	6721	2576	7328	9176	5400	10181	1327	4091	3092	3466
Tb927.7.5780	thioredoxin, putative	ZUnknown	1	969	338	1019	656	556	897	58	551	17	7	650	1017	538	813	274	835	891	813	831	737	831	748	1322	1175	258	1150	314	782	276	154
Tb927.7.5790	protein disulfide isomerase, ERp44-like	Chaperone	1	14293	1085	4585	11675	17406	13838	344	3197	285	161	13622	7549	6281	26840	8206	18354	6683	12517	22972	13744	11561	5201	13278	28947	5981	15700	2768	7890	7898	3868
Tb927.7.5795	hypothetical protein	ZUnknown	1	3219	873	3094	1621	1269	2760	302	1495	30	15	2348	2671	2049	2129	584	2989	3868	3284	2660	1844	3118	3063	5497	3519	460	4321	1262	2557	686	280
Tb927.7.580	Gnl1 circularly permutated GTPase family, ribosome biogenesis	rRNA.tRNA.process	1	5519	1427	4343	3766	4145	4987	386	2361	107	48	4377	2364	2196	5217	2952	6350	2947	2733	5196	6018	4194	2781	6751	8838	2298	5920	1698	3868	2143	1236
Tb927.7.5810	Protein of unknown function (DUF1637), putative	ZUnknown	1	1976	1143	910	506	304	1736	138	533	4	8	1577	2977	509	753	442	2375	1717	778	961	902	1460	2396	1575	1243	259	2257	1214	883	282	116
Tb927.7.5820	Monooxygenase, putative	Mito.pathway	1	3163	1108	1918	1778	1636	2698	236	1086	39	25	2301	1587	822	2437	1545	3428	1159	937	2429	2676	2367	1928	2943	4404	1489	3420	993	1639	871	528
Tb927.7.5830	hypothetical protein, conserved	ZUnknown	1	1258	588	1033	1140	487	1296	127	503	23	12	1117	1334	556	1433	550	1563	930	665	1196	1027	971	1253	1468	2729	507	1423	606	774	518	233
Tb927.7.5840	hypothetical protein, conserved	ZUnknown	1	5643	1280	3056	8548	8388	5678	290	1813	189	102	4624	3931	2308	12683	5385	7132	2759	3247	12745	10090	4790	3475	5970	16185	4796	6847	1637	3280	4217	2838
Tb927.7.5850	hypothetical protein, conserved	ZUnknown	1	6869	1971	7906	6509	4442	6245	714	3843	126	48	5505	4030	4794	8520	3287	7427	6117	6131	8717	7856	5815	5483	13285	13735	2725	7387	2740	6633	3086	1543
Tb927.7.5860	hypothetical protein	ZUnknown	1	1287	757	2273	1765	1225	1421	208	1110	42	12	954	1157	1118	1938	700	1305	1792	1701	2009	1826	1165	1438	3128	2966	571	1379	757	1642	789	381
Tb927.7.5870	hypothetical protein, conserved	ZUnknown	1	2924	1934	1910	1427	432	2987	223	1223	28	11	2299	4950	1296	1755	459	3387	3745	2148	2152	1456	2482	4709	3543	3277	423	4029	2291	1931	664	210
Tb927.7.5880	cis-prenyltransferase-like protein	Prenylation	1	4431	4266	3582	3555	1824	3951	573	1497	55	17	3300	7408	2149	3927	1438	4142	6343	2428	3742	3019	2909	5888	5082	6482	1367	3950	2858	2632	1249	547
Tb927.7.5890	hypothetical protein, conserved	ZUnknown	1	4104	2443	2853	2453	1520	4099	514	1509	43	11	3226	4414	1801	4311	2046	4948	3804	2374	4402	4445	3567	4606	5259	6682	1502	5425	2809	2920	1342	587
Tb927.7.590	hypothetical protein, conserved	ZUnknown	1	3289	1348	2111	2167	1103	3052	248	1256	40	17	2559	2853	1143	3099	1202	3746	2136	1451	3102	2583	2662	3041	3693	5782	1111	4175	1678	2011	998	410
Tb927.7.5920	mercaptopyruvate sulfurtransferase, putative (MST)	Amino.acids	1	2422	561	1312	1338	1139	2045	130	578	18	2	1796	849	448	1439	711	2271	690	558	1378	1521	1780	1107	1554	2821	751	2566	530	778	531	293
Tb927.7.6020	hypothetical protein	ZUnknown	1	117	81	96	59	28	91	9	33	1	2	66	142	53	108	45	94	108	84	99	109	140	140	142	113	47	166	52	71	26	8
Tb927.7.6100	hypothetical protein	ZUnknown	1	2144	607	1452	2518	1344	2009	138	775	31	16	1747	2169	1111	3444	1196	3207	1743	1759	3345	2182	1758	1991	3023	6244	1054	2644	1114	1813	1430	525
Tb927.7.6180	hypothetical protein, conserved	ZUnknown	1	3062	1007	1718	2110	1982	2547	183	966	35	18	2380	2507	1173	3880	1399	3269	2487	1694	3538	2501	2538	2031	3205	5415	1087	3780	1136	1630	970	488
Tb927.7.6190	Ring finger domain containing protein, putative	ZUnknown	1	3887	684	5037	3069	1007	3558	137	2688	87	15	3183	1136	3582	5025	961	5161	2627	6363	6374	3052	3426	2123	11118	8898	570	4837	1094	6311	2144	439
Tb927.7.620	hypothetical protein, conserved	ZUnknown	1	3377	1762	3182	2240	1712	2927	263	1558	49	16	2427	1776	1137	3193	1742	3329	1494	1284	3068	3413	2460	2367	4149	5416	1509	3712	1182	2218	1081	542
Tb927.7.6200	chaperone DNAj, putative, J26	Chaperone	1	2076	900	1342	1754	722	1867	124	722	33	7	1731	2565	839	2245	788	2443	1695	1177	2264	1515	2006	2215	2552	3838	595	3065	1096	1195	650	251
Tb927.7.6210	hypothetical protein, conserved	ZUnknown	1	1435	423	1056	1015	398	1254	83	527	16	4	1391	1645	697	1349	345	2230	1162	968	1181	837	1275	1408	2282	2503	350	1599	781	971	368	141
Tb927.7.6220	protein kinase, putative	Protein.kinase	1	10325	507	9690	11113	4882	8623	147	5447	217	55	7544	734	5407	14133	3795	10512	1255	7409	13692	9110	8164	2227	16140	25185	3378	10040	816	8858	5492	1727
Tb927.7.6230	ADP-ribosylation factor, putative (ARF3)	Vesicular.transport	1	1218	256	1056	1053	410	1127	79	515	28	1	1100	616	440	1209	482	1586	460	616	1056	1003	1001	786	1614	2678	483	1277	440	889	517	184
Tb927.7.6240	hypothetical protein, conserved	ZUnknown	1	3925	1019	2856	2643	957	3270	266	1493	51	15	3188	1373	1204	3060	1456	4575	1258	1458	3043	2945	2823	2264	4736	6583	1240	3674	1157	2455	1340	512
Tb927.7.6250	CEP120A	Cytoskeleton	1	2916	937	2122	1550	598	2334	169	985	23	14	2430	2491	1287	2604	939	3968	1719	1728	2619	1954	2175	2712	4314	4798	677	2521	1402	2141	908	300
Tb927.7.6260	TPR repeat, putative	ZUnknown	1	5650	2081	2658	5571	5282	4819	405	1605	115	56	4467	4610	2014	8182	3650	6283	4392	2793	7111	6322	4111	4152	5648	12649	3083	5761	2580	2894	2433	1389
Tb927.7.6270	peptidase t, putative	Protease	1	3206	882	2861	2633	2865	2608	276	1263	50	34	2556	1832	1157	3411	2265	3481	1343	1501	3211	3817	2300	2052	3680	5615	2300	3065	1013	1943	1269	744
Tb927.7.6280	Domain of unknown function (DUF3508), putative	ZUnknown	1	5451	1472	4569	4692	5588	4694	387	2058	81	50	4134	1503	1776	5620	4080	5688	1663	2077	5483	7300	3615	2393	6082	9554	3974	4827	1363	3400	2275	1768
Tb927.7.6290	kinesin, putative (TbKIF9A)	Cytoskeleton	1	8856	1495	6323	7112	9812	7709	454	3156	130	68	6845	1969	3409	9247	6750	9337	3338	4440	9601	12410	6279	3414	9547	13599	6418	8018	1856	5300	3786	3002
Tb927.7.630	hypothetical protein, conserved	ZUnknown	1	2101	626	1679	1348	1172	1871	120	943	25	15	1621	1118	661	1846	1104	2193	875	911	1608	2058	1563	1298	2306	3034	931	2346	764	1335	638	349
Tb927.7.6300	WD domain, G-beta repeat, putative	ZUnknown	1	3307	1248	5318	4163	1986	2987	400	2487	85	24	2445	1107	2471	4876	1898	3780	2553	3778	5920	5087	4397	2695	9794	10016	1795	5805	1392	4617	1689	585
Tb927.7.6310	PLK polo-like protein kinase	Protein.kinase	1	10312	1245	5151	5406	5470	7686	359	2418	124	47	7688	1559	2634	6551	3258	9537	2365	3158	6302	6804	7543	2991	8768	10051	2794	9429	1248	3820	2444	1619
Tb927.7.6320	BTB/POZ domain/Regulator of chromosome condensation (RCC1) repeat, putative	ZUnknown	1	4571	806	4424	3608	3405	4262	231	2237	101	41	3777	1257	2120	4930	2499	5748	1716	3219	5234	5216	4096	2318	7686	8763	2286	5659	1131	3640	1780	899
Tb927.7.6330	hypothetical protein	ZUnknown	1	2022	490	2660	2884	3615	2073	158	1203	62	36	1235	990	905	2723	1497	1702	1554	1761	3105	3858	1903	1365	3135	4453	1550	2221	568	1693	1071	763
Tb927.7.6340	hypothetical protein, conserved, no clear yeast or human matches	ZUnknown	1	7054	829	4006	5731	8292	5927	225	2134	123	79	5351	1461	2622	8881	5040	7553	2855	4054	9196	10209	6423	2780	8260	12943	4628	8161	1470	4273	2922	1810
Tb927.7.6350	NADH-ubiquinone oxidoreductase, mitochondrial, putative	Mito.e.transport	1	2482	1551	2980	5415	1732	1999	150	1105	72	23	1919	3002	2237	7262	1864	2911	2697	3056	6729	3662	1954	2981	5913	10844	1385	2293	1193	2456	2032	606
Tb927.7.6390	SUMO-interacting motif-containing protein	ZUnknown	1	6432	2258	4646	4001	1944	5734	521	2195	67	22	5100	1414	1290	4363	2433	7388	1431	1582	4174	5081	4332	2577	5085	9613	2505	6090	1423	3045	1741	907
Tb927.7.640	hypothetical protein, conserved	Mito.pathway	1	2657	1111	2126	2063	1531	2469	285	1211	42	14	2212	2216	1300	3201	1285	3540	2581	2046	3141	2624	2162	2554	4307	5063	1062	3329	1537	2211	948	404
Tb927.7.6400	hypothetical protein, conserved	ZUnknown	1	3391	1368	2366	3081	1654	3295	135	1473	36	15	2920	3530	1253	3513	1177	4610	2562	2367	3088	2170	2434	3588	3417	5840	1160	3777	2059	2120	1102	425
Tb927.7.6410	hypothetical protein, conserved, dsRNA binding domain	ZUnknown	1	8767	858	9858	8866	4815	7722	376	5207	191	43	7301	663	2146	9078	5401	10850	734	2689	7329	8889	6310	1989	10530	19027	4925	8216	931	6754	3966	1890
Tb927.7.6420	hypothetical protein, conserved	ZUnknown	1	5464	1357	3736	11372	8450	5720	155	2106	174	84	4537	4403	3977	19400	5523	6396	3412	6246	13925	7686	5148	3830	6623	23909	5460	7035	1872	4131	4924	2413
Tb927.7.6430	hypothetical protein	ZUnknown	1	998	508	1229	534	356	875	107	426	11	4	716	311	319	782	463	1019	369	356	754	979	815	651	1306	1449	471	1116	334	717	285	152
Tb927.7.6440	v-SNARE like protein	Vesicular.transport	1	3144	726	1788	3396	1556	2839	102	741	41	16	2453	2554	1630	4960	1088	3608	1707	2445	4054	2094	2273	2349	3415	7967	1127	3450	1089	1853	1502	580
Tb927.7.6450	tRNA-dihydrouridine synthase 3, putative	rRNA.tRNA.process	1	3417	1467	2513	2346	2102	2870	314	1177	43	15	2719	2478	1309	3184	1831	4104	2027	1594	3022	3150	2379	2729	4279	5642	1512	3316	1375	2118	1111	558
Tb927.7.6465	hypothetical protein	ZUnknown	1	1240	80	452	658	702	970	10	213	8	4	895	100	113	620	422	1088	99	180	510	652	655	187	458	1085	470	767	87	269	261	177
Tb927.7.6470	O-sialoglycoprotein endopeptidase, putative	Protease	1	2555	78	874	887	606	1987	18	409	12	4	1789	124	157	497	415	2494	95	191	490	720	1437	240	720	1402	482	1892	106	415	346	204
Tb927.7.6480	hypothetical protein, conserved	ZUnknown	1	4981	237	1308	1569	1226	3934	40	563	32	13	3714	241	248	898	754	5227	269	407	942	1444	2784	514	1333	2617	982	3726	230	692	649	404
Tb927.7.6490	hypothetical protein, conserved	ZUnknown	1	1558	131	626	1170	1996	1870	12	671	30	34	1292	436	664	2625	913	2631	366	2195	2948	2307	1272	515	1488	2387	737	2124	256	1511	729	561
Tb927.7.650	NOP105	Cell.cycle	1	7382	2490	5222	4951	5354	6078	640	2672	114	65	6113	3979	3467	7724	4462	9020	4899	4285	7802	8263	4607	5181	9878	11595	3331	6373	2704	5149	2600	1566
Tb927.7.6560	hypothetical protein, conserved	ZUnknown	1	960	229	624	955	479	1020	43	403	18	2	1014	1346	702	1398	464	1965	723	1207	1439	926	965	1089	1680	3307	408	1658	637	1098	532	174
Tb927.7.660	Cupin-like domain containing protein, putative	ZUnknown	1	2716	1426	1603	2432	1809	2531	128	868	49	18	2161	3219	1052	3716	1419	3069	2203	1480	3594	2521	2267	2450	2858	5257	1078	3149	1156	1435	1088	483
Tb927.7.6610	hypothetical protein, conserved	ZUnknown	1	13265	3321	8977	10054	15848	11462	835	5240	308	198	10028	3693	4367	14304	12367	14744	4372	5961	15196	22887	8317	5820	15101	22241	11262	10008	3139	8527	5642	6012
Tb927.7.6630	KKIP5 Kinetochore interacting protein 5	Cell.cycle	1	10665	1073	8078	8849	9901	8264	414	4316	188	107	7913	1258	4179	12615	7193	11924	2610	5684	12355	14184	7533	3189	14288	19268	6678	9418	1488	7327	4939	3298
Tb927.7.6640	hypothetical protein, conserved, no domains, no yeast or human match, NADP binding domain Rossmann Fold	Cytoskeleton	1	25014	689	11524	13437	21795	20260	190	7947	345	298	18922	947	1971	10744	14586	28289	714	2781	11108	28983	13836	2392	10367	24548	18742	17618	875	8234	7432	10602
Tb927.7.6650	Colon cancer-associated protein Mic1-like, putative	ZUnknown	1	8966	921	8582	8114	8526	7806	355	4151	159	89	6916	843	2899	9158	7026	10075	1545	3691	8905	12344	6046	2422	12105	17732	7160	7097	1209	6222	3776	2879
Tb927.7.6660	chaperone DNAj, putative, J10	Chaperone	1	1586	448	656	1480	631	1278	56	396	24	9	1157	1420	305	1005	371	1482	822	404	948	765	1038	1131	980	2075	542	1410	432	435	407	211
Tb927.7.6680	protein kinase, putative	Protein.kinase	1	9046	780	9159	7542	4048	7957	218	5031	162	45	7344	1377	5699	10761	3522	11521	2214	8981	11302	8839	7711	2649	17091	19096	2953	9912	1395	9200	4093	1407
Tb927.7.6690	Trypanosoma specific protein, unknown function	ZUnknown	1	17414	711	7371	11557	16285	14281	234	4643	363	141	13309	1336	4947	20404	10365	20734	2910	8779	20605	21821	13862	3467	15621	24162	7329	21006	1382	9052	8562	4988
Tb927.7.6700	hypothetical protein	ZUnknown	1	7083	1247	6762	5972	3713	6643	357	3497	155	40	5382	2550	4498	9530	2424	7864	4848	7704	9803	6310	6087	3531	12682	14039	1889	8448	1736	7083	3451	1167
Tb927.7.6710	hypothetical protein	ZUnknown	1	1890	1347	3819	3258	1285	1906	237	1733	47	17	1185	2214	1448	3029	897	1431	2423	1950	2924	2556	1553	2216	4166	4728	816	1784	817	2255	1248	491
Tb927.7.6720	hypothetical protein, conserved	ZUnknown	1	3317	975	3488	2780	1163	2742	210	1854	53	17	2756	2110	2125	4528	1698	4142	2141	2707	4351	3333	2945	2405	6129	7127	1182	3537	1091	3083	1366	432
Tb927.7.6730	hypothetical protein, conserved	ZUnknown	1	5052	1828	3082	1909	998	3944	325	1806	34	20	4034	3371	1668	2632	1322	6391	2889	2194	3068	3055	3373	3604	5340	4921	1086	4197	1898	2969	993	452
Tb927.7.6740	ATPase family associated with various cellular activities (AAA), putative	ZUnknown	1	10967	232	2050	2484	1153	8100	82	1406	66	8	8313	292	367	1203	922	11634	258	559	1290	1894	6194	636	1985	3862	1326	6765	247	1059	846	509
Tb927.7.6750	hypothetical protein, conserved	ZUnknown	1	9999	544	2051	2161	944	7635	102	1302	50	9	7417	563	333	1053	743	10889	683	644	1356	1833	5742	1010	1850	3283	1140	6418	485	1047	824	468
Tb927.7.6770	Acyl CoA binding protein, putative	ZUnknown	1	4047	1094	1650	3155	1894	3141	135	884	54	21	3428	3212	1325	5220	1653	4033	1747	1725	3638	2362	2589	3083	3248	7427	1520	2925	1471	1383	1120	436
Tb927.7.6780	hypothetical protein	ZUnknown	1	2364	298	3572	3221	3689	2255	87	1833	60	29	1633	437	1091	2742	1669	2001	817	1644	2701	3756	1565	971	4216	4614	1792	1799	408	2415	1278	932
Tb927.7.6790	hypothetical protein, conserved	ZUnknown	1	6336	531	5365	4699	6066	4828	115	2881	95	59	4975	495	2300	5744	4169	7192	1035	3110	5838	7222	4409	1574	8500	10050	4056	5342	638	4327	2299	1599
Tb927.7.6800	LSU ribosomal protein, mitochondrial, putative	Mito.translation	1	2085	1035	2094	1493	660	1888	122	1331	29	12	1824	1575	673	1491	813	2630	918	900	1510	1659	1773	1790	2845	3434	794	2533	794	1582	700	315
Tb927.7.6820	hypothetical protein, conserved	ZUnknown	1	2884	792	1388	2306	3225	2754	131	666	37	29	2229	1593	666	3019	1952	2762	1329	980	2765	3140	2256	1799	2166	4314	1833	3520	774	1258	965	847
Tb927.7.6840	Centrosomal spindle body, CEP44	Cytoskeleton	1	384	115	296	195	59	338	7	108	1	1	309	206	113	198	69	433	132	219	238	159	307	279	408	484	82	477	104	199	82	31
Tb927.7.6855	hypothetical protein	ZUnknown	1	558	723	548	208	134	481	99	188	4	6	354	534	220	256	129	438	611	248	311	346	474	794	803	465	83	715	293	315	78	38
Tb927.7.6890	S-adenosyl-methionine-dependent methyl transferase, putative	Enzyme	1	3284	244	1066	3170	3868	2631	41	599	28	22	2790	769	889	4666	2243	3720	616	1111	3572	3106	1683	711	1768	6569	1955	1988	315	1069	1187	872
Tb927.7.690	zinc finger protein, putative	Zinc.finger	1	6077	1256	6485	6038	4718	5621	464	3495	145	44	4728	2455	3956	8952	3490	6613	4233	5721	9260	7865	6561	4027	12207	15528	3594	8261	1890	5835	2790	1177
Tb927.7.6900	REC8, a rad 21 homologue, Sister chromatid cohesion protein 1 SCC1	DNA	1	9595	1649	3374	5962	7414	7182	371	1985	95	53	7592	3799	2367	9523	6342	11862	3941	3644	8677	9348	5794	4044	6717	14599	5705	7348	2613	3795	2851	1930
Tb927.7.6910	MORN repeat-containing protein	ZUnknown	1	20857	1169	4452	10093	23616	15976	284	3084	226	288	15752	2181	2619	13248	18710	23960	2158	4202	16102	34956	11782	3982	8917	18991	19946	13744	1552	5186	6242	10862
Tb927.7.6920	hypothetical protein, conserved	ZUnknown	1	3967	1055	2272	3142	4671	3549	269	1433	83	52	3156	2049	1443	4846	3494	4657	2175	2251	5141	6703	3183	2487	4398	7341	3221	4004	1316	2467	1774	1639
Tb927.7.6930	ATPase, putative	Mito.pathway	1	2720	1396	1269	1439	976	2267	210	763	31	18	2031	2902	927	2277	1159	2863	2030	1156	2250	2178	1920	2643	2425	3226	830	2656	1272	1385	735	338
Tb927.7.6940	glutaminyl cyclase, putative	Amino.acids	1	8845	3633	10092	8080	3459	7518	843	4676	106	47	7028	8103	6174	14324	4376	10452	8744	8537	14583	10135	6744	9358	18805	22597	3464	7916	4605	9510	4440	1525
Tb927.7.6950	hypothetical protein, conserved	ZUnknown	1	5599	1827	4713	5533	4890	4806	380	2492	108	36	4353	2300	2548	7520	4650	7117	2715	3369	7478	8120	4237	3374	7624	12331	3908	5931	1756	4615	2862	1564
Tb927.7.6980	U2 splicing factor putative, SF3b(SAP)130	RNA.processing	1	15021	422	8867	11865	17142	12101	126	6398	230	178	11338	548	1011	8229	10266	16168	325	1452	7446	16182	8329	1316	5805	18580	11009	9954	427	4249	5150	4915
Tb927.7.6990	cytochrome c oxidase complex	Mito.e.transport	1	2706	466	1279	2249	2434	2356	97	732	48	26	2046	1653	727	2836	1528	2801	1135	1041	2718	2990	2274	1500	2028	4134	1500	3061	612	1091	1054	738
Tb927.7.700	Nucleolar protein 74	ZUnknown	1	4276	2241	2778	2908	1752	3829	420	1427	41	14	3551	4948	1868	4535	1827	5384	4210	2709	4284	3804	3295	4533	5503	7424	1500	5079	2781	3018	1283	577
Tb927.7.7010	LSU ribosomal protein, mitochondrial, putative	Mito.translation	1	793	161	375	457	224	669	33	202	8	8	670	799	238	743	238	1087	492	424	715	500	692	746	729	1329	213	1030	378	391	224	85
Tb927.7.7020	hypothetical protein	ZUnknown	1	1661	335	2702	2272	1892	1913	123	1248	64	32	1258	775	964	2068	959	1705	880	1215	1954	2604	1225	1091	2884	3209	872	1495	468	1657	831	615
Tb927.7.7030	zinc-finger of a C2HC-type, putative	Zinc.finger	1	5017	365	3948	3481	3412	3882	156	2129	82	40	4010	622	2107	4894	2754	6362	1123	2770	4763	5568	3391	1626	7105	7793	2199	4581	769	3738	1900	1132
Tb927.7.7040	methylthioadenosine phosphorylase, putative (MTAP)	Amino.acids	1	13947	1079	3053	7104	16592	12015	191	2451	149	149	10409	3788	2496	13498	10028	16259	3340	4485	16054	19634	7469	3752	6438	14864	8790	11934	2151	4349	5319	6113
Tb927.7.7050	hypothetical protein, conserved	ZUnknown	1	8214	1097	6444	5185	4116	6413	392	4084	117	44	6315	1279	3119	7550	4125	9908	1798	3903	7587	7929	5473	2390	9624	12375	2984	7653	1582	5997	3116	1455
Tb927.7.7080	mitochondrial glycoprotein-like protein	Mito.pathway	1	3055	566	2660	2220	1543	2438	149	1537	54	18	2534	1263	1977	3430	1192	4068	1470	3194	3421	2595	2368	1643	5765	5406	848	3303	810	2866	1091	430
Tb927.7.7090	hypothetical protein, conserved, no clear yeast or human matches	ZUnknown	1	1747	202	990	1307	1331	1403	63	624	18	16	1378	996	878	2262	889	2203	856	1461	2286	1846	1546	955	2346	3491	653	2003	372	1339	707	366
Tb927.7.710	heat shock 70 kDa protein, putative (HSP70.4)	Chaperone	1	42081	2865	6371	18784	50694	32830	824	7465	733	717	31815	7801	5788	37777	41452	39967	10011	12656	44159	65360	27137	8790	15529	38010	34182	36371	5007	11802	14258	18327
Tb927.7.7130	TWY1 homologue, tRNA modification	Translation.tRNA	1	7046	2224	8623	5725	5170	5832	766	3805	94	48	5240	3159	5165	8660	4272	7349	5778	5986	8548	8713	5292	5116	13959	12303	3216	6449	2851	7251	2696	1362
Tb927.7.7140	Related to vacuolar sorting proteins, possibly involved in endosomal sorting. Top match for humanNP_057569, related to yeast vacuolar sorting protein VTA1 but not the best match.	Vesicular.transport	1	2656	485	2584	1738	1560	2198	209	1290	31	25	2016	1254	1570	2865	1545	3148	1755	2155	2625	2604	1988	1815	4338	4270	1071	2809	971	2262	829	393
Tb927.7.7150	hypothetical protein, conserved	ZUnknown	1	3042	1310	1002	1933	2421	2443	144	569	35	27	2412	3014	882	2835	1802	3597	2010	1306	3057	3475	2505	2737	2449	4431	1659	3731	1420	1297	972	686
Tb927.7.7160	kinetoplastid-specific dual specificity phosphatase, putative	Phosphatase	1	12076	519	9029	13116	13499	9606	158	5362	327	121	9279	959	5597	18222	10876	13800	1624	8908	19479	19475	9107	2796	17730	29056	8505	10612	1030	9662	7001	4170
Tb927.7.7170	CYC4, CYC2-like cyclin	Cell.cycle	1	8117	807	11338	5440	3076	7081	378	6601	117	41	5941	1351	6212	8483	2794	9104	3415	9544	9256	7282	6647	3125	19946	13764	1887	9186	1543	11769	3176	1068
Tb927.7.7190	hypothetical protein, conserved, trypanosome-specific	ZUnknown	1	14640	850	14093	15850	12147	12248	470	9141	300	121	11383	1281	3339	14477	11170	17988	1141	4064	13367	22393	10553	3223	16831	33897	12380	13621	1238	10081	8282	5457
Tb927.7.720	conserved protein	ZUnknown	1	8439	683	9875	5246	3238	7115	182	5604	88	37	6107	591	1570	5138	3546	8839	446	1565	4551	6802	4976	1383	6706	12123	3743	6312	580	4275	2635	1526
Tb927.7.7210	POMP37	Mito.membrane	1	4916	1020	5141	5069	4257	4205	217	2973	109	50	3695	1863	2022	6392	4283	6139	1859	2747	6848	8639	4315	2828	7766	13942	3920	5775	1176	4274	2845	1515
Tb927.7.7220	hypothetical protein, conserved, no yeast or human match	ZUnknown	1	5150	770	6346	4576	2231	4596	207	3584	92	32	4442	1030	2619	6199	2920	7570	1495	3654	6010	6262	4081	2236	10230	12890	2304	5767	986	5786	2452	929
Tb927.7.7230	nitroreductase (NTR)	Enzyme	1	2118	533	1132	2233	1509	1710	85	600	37	15	1620	1217	615	3204	1325	2365	818	814	2596	2158	1540	1462	1926	5309	1409	2283	702	1016	867	424
Tb927.7.7240	leucine-rich repeat protein (LRRP)	LRRP	1	7756	1797	3995	8209	10063	6381	414	2213	159	75	5764	1878	1697	8794	6668	8284	1804	2408	8370	11581	5289	3029	6388	15870	7040	6430	1492	3638	3887	2662
Tb927.7.7250	Ankyrin repeats (3 copies), putative	ZUnknown	1	11292	505	7325	9965	7640	9493	177	4253	181	65	8168	476	1076	6001	4991	12460	502	1546	5516	9034	7022	1285	5866	16040	6409	8454	528	3589	4075	2701
Tb927.7.7270	hypothetical protein, conserved	Cytoskeleton	1	8750	2747	4816	6203	3196	6904	654	2632	99	25	6374	5681	3221	8751	3972	8783	4886	3694	7964	7736	6394	6386	9226	13842	3227	8363	2884	4464	3060	1275
Tb927.7.7280	RNA binding protein, putative, SWAP domain	RNA.binding	1	6420	1248	5385	7121	4276	5349	231	3427	123	25	5060	2352	2237	7348	4368	7988	2087	2978	6577	7171	4203	2620	7455	14795	3982	5135	1395	4650	3091	1510
Tb927.7.730	Component of motile flagella 49	Cytoskeleton	1	4895	1636	3110	4570	4366	4514	331	1680	73	45	3879	3379	1710	6007	3379	5661	3063	2293	6027	6280	3727	3535	5471	10515	3012	5284	2021	2940	2290	1211
Tb927.7.7310	hypothetical protein	ZUnknown	1	2789	337	1835	2363	3863	2640	82	1066	46	44	2249	695	690	2869	2202	3070	713	1294	2689	4786	1758	952	2620	3735	2490	1747	457	1531	940	1507
Tb927.7.7320	hypothetical protein, conserved	ZUnknown	1	9607	610	3805	5508	11014	8001	208	2253	121	114	7208	801	1905	7140	7351	9924	1361	2852	7418	14198	5738	1874	6615	10024	7946	6116	962	3945	2858	3985
Tb927.7.7330	oxidoreductase, putative	Mito.pathway	1	4229	1904	2636	3607	3027	3832	291	1351	53	24	3389	4029	1690	5682	2701	5475	3092	2622	5724	4833	3042	3849	4939	8998	2236	4321	2200	2843	1620	812
Tb927.7.7340	hypothetical protein, conserved	ZUnknown	1	3498	2195	2771	2399	1173	2915	307	1535	37	19	2630	4036	1686	3656	1413	3887	3533	2168	3890	3074	2454	4035	4863	5459	992	3058	2203	2405	1155	463
Tb927.7.7350	hypothetical protein	ZUnknown	1	1051	549	987	1161	984	858	88	393	19	10	739	676	471	1291	575	997	733	519	1207	1207	612	897	1401	2535	610	593	420	747	420	244
Tb927.7.7360	CRK2 cdc2-related kinase	Cell.cycle	1	3143	1737	2203	3119	2671	2308	190	938	38	11	2202	1471	1224	3353	1754	3322	1693	1502	3321	3063	1781	1988	3603	6282	1819	1739	1006	1786	1189	628
Tb927.7.7380	LSm3	RNA.processing	1	401	123	181	118	41	348	18	103	1	0	332	257	88	119	61	557	177	144	127	129	270	274	306	304	69	302	181	153	75	25
Tb927.7.7390	hypothetical protein	ZUnknown	1	952	81	229	212	133	990	14	144	6	5	775	136	47	103	61	1185	114	93	165	169	574	172	218	382	102	676	138	164	66	51
Tb927.7.740	chaperone DNAj, putative, J28	Chaperone	1	2832	1073	2653	2593	1624	2534	203	1456	46	21	2455	2440	1528	4075	2134	3978	1709	2085	3687	3611	2284	2472	4598	7252	1460	3081	1406	2539	1279	565
Tb927.7.7410	oxidoreductase, putative	Mito.pathway	1	2363	234	744	1048	677	2026	39	392	14	2	1877	440	208	1052	501	2707	306	329	910	797	1738	528	889	1792	475	2293	262	500	369	141
Tb927.7.7440	hypothetical protein, conserved	Mito.pathway	1	836	240	778	873	579	709	52	334	13	6	848	841	468	1463	484	1224	618	644	1327	870	782	844	1328	2412	431	1108	396	658	404	192
Tb927.7.7450	Nog2 homologue, Gnl2-family of circularly permutated GTPases, ribosome assembly	rRNA.tRNA.process	1	4469	693	2212	4159	5506	3870	145	1107	77	31	3724	1839	1257	6126	3605	5405	1503	2051	5630	5500	3204	2225	4006	8471	2975	5008	1071	2403	2126	1235
Tb927.7.7460	hypothetical protein, conserved, no domains	ZUnknown	1	5088	434	1257	4068	7698	4437	102	821	82	66	4722	2115	1573	9378	4761	6192	1758	3160	7460	6311	3769	2335	3409	10161	4147	5287	1289	2214	2412	1933
Tb927.7.7495	hypothetical protein	ZUnknown	1	101	59	117	87	37	107	10	48	0	0	97	43	25	58	44	154	40	33	66	69	119	87	137	171	34	195	45	74	31	22
Tb927.7.750	hypothetical protein, conserved	ZUnknown	1	6989	2071	3894	5906	7989	5834	436	2032	115	80	5556	3781	2272	7559	5589	7558	3113	2899	7398	9959	5141	4312	6568	11402	5079	6713	2297	3555	2791	2311
Tb927.7.760	hypothetical protein, conserved	ZUnknown	1	9759	1255	6381	12002	14353	8349	188	4487	260	123	7667	2611	4451	20956	10055	11582	2169	6862	22472	17577	7697	3458	12146	30616	8621	9840	1341	7797	7123	3985
Tb927.7.770	Ring finger domain containing protein, putative	ZUnknown	1	2296	783	1290	1930	1461	2112	167	677	47	12	1820	2001	829	2861	1397	2950	1657	1248	2946	2509	1883	2076	2718	5340	1134	2882	1185	1606	1076	482
Tb927.7.780	RNA pseudouridylate synthase, putative	ZUnknown	1	3963	2354	5944	3089	1669	3923	581	2649	70	23	2939	1881	1667	4005	2211	4495	2196	2074	3892	4940	2909	3020	7272	8400	2174	3496	1802	4296	1670	888
Tb927.7.800	REMC3 mitochondrial RNA binding complex 1 subunit (MRB800)	Mito.RNA	1	4211	1441	2451	3306	2506	3479	188	1534	67	16	3153	2261	963	3938	2076	4330	1807	1380	3544	3430	2801	2623	3295	7217	1965	3968	1287	1923	1487	739
Tb927.7.820	dynein arm light chain, axonemal, putative	Cytoskeleton	1	2933	763	1530	3241	2170	2584	123	778	61	28	2396	1973	1211	5092	1640	3701	1523	1948	4584	2994	2197	1929	3389	8419	1542	2660	1031	1716	1607	762
Tb927.7.830	telomerase-associated protein, putative	DNA	1	30112	704	12315	32794	30467	28767	206	8265	756	303	22462	1087	1428	13348	17479	33058	685	2405	12193	31525	14847	2559	7951	40433	24790	18090	764	6016	13647	12197
Tb927.7.840	Mitochondrial ATP synthase subunit, putative	Mito.pathway	1	1721	545	1040	2393	1501	1730	58	534	25	10	1497	1085	684	2883	961	1888	865	937	2171	1472	1236	1051	1558	4587	1055	1331	528	881	696	391
Tb927.7.850	Possible TAC component	Mito.DNA	1	2049	1216	1456	1606	713	1936	148	780	33	6	1600	1813	563	1750	851	2163	1456	737	1763	1854	1477	1910	1781	3230	768	2143	912	1056	699	414
Tb927.7.860	hypothetical protein, conserved	ZUnknown	1	5652	1595	7100	7699	4854	4767	427	3292	140	47	4149	1523	2426	8049	4243	5527	1853	2789	7074	8230	4645	2815	8668	14502	3852	5719	1389	4481	2920	1456
Tb927.7.870	hypothetical protein, conserved	ZUnknown	1	1762	558	1180	1493	1016	1516	101	556	20	10	1445	1000	494	1721	917	2016	646	600	1485	1409	1390	1284	1853	3343	843	1886	538	827	620	334
Tb927.7.880	RBP25	RNA.binding	1	1415	431	881	861	637	1206	82	397	16	10	1076	880	318	1020	518	1507	656	402	931	866	991	970	1231	2109	511	1468	423	612	375	171
Tb927.7.890	FDXA Ferredoxin	Mito.pathway	1	1112	507	560	423	268	917	76	274	13	6	762	868	260	431	230	1203	665	336	507	525	738	1034	785	1056	275	1190	460	398	235	124
Tb927.7.900	hypothetical protein, conserved	ZUnknown	1	5582	1004	3230	3536	3270	4745	247	1654	53	25	4242	1254	886	3292	2011	5723	1177	1107	3042	3523	3342	1835	3539	6349	2247	4216	1058	2096	1432	873
Tb927.7.930	ZC3H17	RNA.binding	1	5941	2638	4094	6711	3155	5389	360	1898	106	29	4356	6165	2647	9431	2617	6045	5074	3407	6938	4830	4636	5680	6955	13077	1928	7014	2875	3637	2325	801
Tb927.7.940	protein kinase C substrate protein, heavy chain, putative,glucosidase II beta subunit, putative	Protein.kinase	1	3017	663	1798	2227	2147	2942	160	935	36	29	2655	1857	1423	4725	1626	3972	1526	2781	4530	3247	2589	2030	4208	6596	1270	3964	1043	2544	1541	664
Tb927.7.950	MLP mucoplipin-like protein. Transport of iron from lysosome to cytosol	Transporter	1	3154	1351	2170	3197	1429	2880	209	1112	60	20	2444	2449	903	3704	1365	3174	1535	1271	3141	2527	2526	2479	3212	6470	1314	3884	1224	1737	1079	426
Tb927.7.960	protein kinase, putative	Protein.kinase	1	14913	607	7064	11696	10685	13348	155	4478	254	110	10986	641	1929	8705	7093	15887	619	2573	9120	13713	8374	1745	8569	20883	8134	11127	951	6251	6314	4445
Tb927.7.980	hypothetical protein, conserved	ZUnknown	1	6488	2839	4737	3900	2118	5817	588	2391	83	20	4837	2820	1699	4331	2793	6796	2096	1784	4023	5090	4506	3495	6167	8837	2708	6095	1924	3377	1899	1026
Tb927.7.990	chaperone DNAj, putative, J31	Chaperone	1	5430	431	4703	4172	2157	4775	96	2582	82	20	4303	441	980	3082	2025	6312	501	1102	2495	3369	3744	1007	4747	8211	2489	4750	508	2545	1676	881
Tb927.8.1000	hypothetical protein, conserved	ZUnknown	1	2196	1346	1729	1578	630	2037	220	1002	26	8	1835	3448	1059	2155	847	3022	2319	1491	2271	1995	2008	2894	3274	4182	647	3178	1574	1634	797	302
Tb927.8.1010	chaperone DNAj, putative, J30	Chaperone	1	3192	1217	2255	2812	1917	2626	146	1156	53	19	2419	2627	1336	4050	2054	3760	1900	1683	4372	3955	2811	2737	3950	6967	1714	3973	1263	2110	1438	627
Tb927.8.1020	6-phosphofructo-2-kinase/fructose-2,6-biphosphatase, putative	Glucose.glycerol	1	6045	1394	8571	7021	3629	5509	401	5015	144	51	4879	1716	3552	9510	4606	7580	2183	4425	9429	9721	5144	3071	12497	17473	3739	6685	1529	7066	3565	1480
Tb927.8.1030	chaperone DNAj, putative, J48	Chaperone	1	2261	934	2936	2025	898	2031	188	1824	36	15	2122	2289	1296	2639	1166	3264	1543	1837	2686	2814	2107	2635	4887	5253	1002	3007	1322	2651	958	448
Tb927.8.1040	protein phosphatase inhibitor, putative	ZUnknown	1	1627	761	963	1091	471	1573	128	654	27	4	1290	2853	568	1256	423	1853	2001	899	1290	1053	1262	2523	1692	2204	425	2024	1249	889	484	216
Tb927.8.1060	malonyl-CoA decarboxylase, mitochondrial precursor, putative	Prenylation	1	6036	2950	5478	4800	3865	5623	640	2974	108	49	4515	3495	2372	6052	3980	6465	3542	2916	6653	7658	5013	4628	7682	11528	3360	6926	2570	4325	2438	1464
Tb927.8.1070	hypothetical protein, conserved, no domains	ZUnknown	1	6384	2348	5200	5494	2854	5451	375	2911	123	28	4952	2035	1860	6551	3599	7515	1807	2247	6035	6503	4756	3334	7215	13638	3337	6419	1685	4049	2529	1110
Tb927.8.1080	Centrin2	Cell.cycle	1	1957	671	1802	1730	774	1661	70	797	37	10	1619	1511	946	1868	758	2806	1091	1525	2057	1592	1561	1416	3377	5044	790	2235	715	1681	877	320
Tb927.8.1090	NPAPL or ncPAP1	rRNA.tRNA.process	1	7160	2793	7236	7269	6702	6484	611	3512	138	92	5391	3581	3771	9690	5755	7713	4870	5232	10388	10909	5781	5032	12004	16652	4966	7529	2675	6300	3936	2079
Tb927.8.1100	protein kinase	Protein.kinase	1	14691	2865	19865	15441	7478	13565	1273	11011	303	82	10757	2146	8023	19481	8518	17111	5766	10853	20135	18641	10177	6104	29237	35060	7419	13074	3938	17540	7662	3153
Tb927.8.1120	hypothetical protein, conserved	ZUnknown	1	1546	653	1086	1159	499	1460	139	530	24	7	1368	2218	679	1401	432	2096	1445	973	1355	997	1274	1992	1910	2906	465	2004	981	874	484	179
Tb927.8.1130	protein phosphatase with EF-Hand domains, putative	Protein.phosphatase	1	15058	908	17590	15036	8360	12205	261	10298	348	90	11322	1117	4736	15791	8268	15701	1093	5100	13462	15417	10760	2828	19322	33555	7977	13027	1241	10976	6064	2802
Tb927.8.1140	hypothetical protein, conserved	ZUnknown	1	3269	1173	1556	2889	3053	3064	175	956	44	34	2806	2638	890	4098	2331	4005	1774	1406	4123	4118	2851	2692	2740	6801	2280	4329	1259	1594	1376	945
Tb927.8.1150	KKT9 Kinetochore protein	Cell.cycle	1	5084	509	2179	6404	7452	4025	152	1316	98	58	4545	2568	2116	12162	6173	7644	1978	3586	11058	8682	4517	2934	5599	16511	5239	6113	1394	2802	3034	2185
Tb927.8.1230	hypothetical protein, conserved	ZUnknown	1	2883	1243	2871	2106	933	3043	159	1341	25	7	2558	2674	1053	2601	1061	3985	1960	1688	2330	2163	2316	2972	4060	4316	848	3304	1563	2159	853	368
Tb927.8.1240	electron transfer flavoprotein-ubiquinone oxidoreductase, putative	Mito.e.transport	1	5133	1835	3530	4460	6554	4508	321	2114	94	89	3995	2472	1658	5508	4628	5698	2407	2296	5896	9046	4152	3383	5707	8645	4758	5391	1666	3240	2381	2403
Tb927.8.1250	hypothetical protein, conserved, predicted GPI anchor	Membrane.protein	1	10509	1545	3448	5627	10978	8915	268	2021	130	169	8321	2258	1769	7272	8560	12421	2255	2851	8535	16134	6307	3240	6471	11521	9535	8407	1692	3575	3350	5045
Tb927.8.1270	NOP54	Cell.cycle	1	2130	657	979	946	1349	1524	77	564	13	17	1824	1095	509	1526	1122	2960	799	830	1562	1666	1199	1062	1853	2764	824	1772	694	1125	579	406
Tb927.8.1280	hypothetical protein, conserved	ZUnknown	1	16718	666	18933	19642	14510	14949	171	11643	443	125	12721	1004	5258	21233	12649	20130	811	6081	19095	24838	10850	2829	21224	43510	12066	13353	925	14329	10800	5790
Tb927.8.1290	conserved, SUMO-interacting motif, copurifies with ZC3H32	ZUnknown	1	14963	257	7665	11240	11755	12470	78	4600	358	118	11905	530	3200	13247	7746	19450	394	4350	12836	15935	9179	1631	12379	28732	8194	11648	493	7450	7192	4627
Tb927.8.1300	hypothetical protein, conserved	ZUnknown	1	6439	1406	6042	6208	2943	5065	364	3019	122	24	4829	1213	2338	6976	3437	7458	1525	2591	6462	6732	4382	2543	8975	15336	3456	5047	1234	4709	3163	1349
Tb927.8.1310	mitochondrial carrier protein, MCP15	Mito.transport	1	2307	1500	2355	1329	564	1931	266	1112	20	10	1723	1937	940	1693	651	2596	1753	1261	1655	1456	1578	2367	3639	3340	629	2188	1151	1708	701	262
Tb927.8.1320	hypothetical protein, conserved	ZUnknown	1	1716	272	1705	1270	527	1380	100	816	22	10	1655	1324	1132	1937	613	2899	1018	1792	2010	1379	1354	1522	4312	4180	528	1784	720	1848	660	207
Tb927.8.1350	hypothetical protein, conserved	ZUnknown	1	2056	678	1519	1670	742	1601	168	692	38	6	1729	1855	987	2382	1027	2918	1391	1397	2382	1922	1588	1979	3043	4196	762	2103	1087	1373	790	289
Tb927.8.1370	hypothetical protein, conserved	ZUnknown	1	993	368	429	724	516	912	67	275	8	4	882	1252	354	1061	326	1380	681	754	816	538	711	1236	824	1698	396	1220	571	527	242	122
Tb927.8.1380	hypothetical protein, conserved	ZUnknown	1	1780	900	947	1348	507	1880	113	425	23	6	1533	2893	675	2202	532	2595	1887	1129	1925	1101	1498	2479	2005	3356	409	2514	1187	934	564	150
Tb927.8.1420	acyl-CoA dehydrogenase, mitochondrial. ACAD	Lipids	1	1771	820	1279	1627	1460	1640	102	532	21	5	1503	1055	569	2082	1224	1798	752	710	1617	1623	1582	1405	2245	3601	1012	2463	653	1094	631	330
Tb927.8.1460	EamA-like transporter family, putative	ZUnknown	1	4100	1470	3090	2084	2002	3414	220	1514	39	10	3013	2285	1351	2648	1262	3473	2636	1518	2399	2432	2230	2350	4152	3953	1387	2839	1132	1977	846	574
Tb927.8.1470	POMP38	Mito.membrane	1	2899	566	937	1008	453	2254	77	451	21	4	2260	660	322	787	414	3138	495	384	808	856	1667	958	1357	1897	603	2186	459	530	354	225
Tb927.8.1480	RAVE protein 1 C terminal, putative	ZUnknown	1	18957	356	4185	10310	6688	16036	70	2847	245	83	14325	293	426	3320	3138	21396	216	833	3391	5681	9834	930	2955	11475	4802	10728	280	1824	3153	2257
Tb927.8.1490	SDH succinate dehydrogenase (complex II) subunit, putative	Mito.e.transport	1	1154	155	600	948	429	1007	46	293	14	8	863	327	314	859	375	1274	310	364	692	627	634	423	1031	1994	430	690	208	447	313	160
Tb927.8.1500	hypothetical protein, conserved, copurifies with MKT1	ZUnknown	1	7568	1312	3523	6000	8222	5818	261	1676	111	91	5815	2313	2235	6833	5266	7999	2663	2647	6414	8700	3738	2795	6449	11625	5139	4109	1347	2998	2641	2294
Tb927.8.1510	ATP-dependent DEAD/H RNA helicase, putative Dbp3, ribosome biogenesis? Cis-spliced	rRNA.tRNA.process	1	8527	2256	9653	8571	6193	5667	539	3699	90	44	6737	2332	4812	8756	4224	7429	3504	4503	6995	6748	4081	4119	13257	14754	3708	3453	1942	5917	2920	1385
Tb927.8.1520	NUDIX hydrolase	Enzyme	1	3070	2422	2411	1431	757	2526	330	1192	23	16	2374	4215	1203	1937	960	3536	3286	1589	2217	2194	2322	4585	3918	3450	802	3016	2271	2006	723	329
Tb927.8.1530	GPR89	Signalling	1	3554	2794	3411	2050	1047	2987	406	1516	39	9	2813	3845	1591	3085	1572	4154	3174	2022	3204	3201	2627	4296	5386	5360	1175	3109	2216	2713	842	446
Tb927.8.1540	hypothetical protein, conserved	Cytoskeleton	1	8394	1707	4229	6894	8585	7217	421	2228	122	63	6156	1078	1331	7010	6133	8637	1087	1750	6802	10948	4860	2325	5436	13067	6495	5677	1378	3556	3518	2849
Tb927.8.1550	paraflagellar rod protein PFC3	Cytoskeleton	1	46694	3421	21428	42715	80728	37615	1498	12998	937	740	34669	5248	12547	58973	56147	47953	10338	19027	58367	93383	33685	11462	34790	74336	51501	43253	6157	22839	24135	23618
Tb927.8.1560	hypothetical protein, conserved	ZUnknown	1	9025	2069	4084	11031	15881	7281	342	2294	231	141	6798	2826	2331	13130	10008	9345	2792	3352	12216	17340	6195	3842	7299	20927	10286	7551	1834	4399	5542	4328
Tb927.8.1570	Uncharacterised protein family (UPF0172), putative	ZUnknown	1	4134	1890	3068	5277	2911	3551	257	1567	76	27	3093	3065	2014	6388	2185	4214	3486	2735	5825	4225	3175	2970	5900	10934	1894	4217	1588	2898	2176	855
Tb927.8.1580	hypothetical protein, conserved	ZUnknown	1	2963	2743	2408	1749	738	2820	378	1323	31	18	2384	6672	1651	2191	886	3645	5233	2084	2692	2349	2711	5732	4583	4165	751	3829	2665	2180	840	344
Tb927.8.1590	TOM1, HECT ubiquitin-protein ligase involved in mRNA export from nucleus	Ubiquitin.proteasome	1	101239	902	7092	55564	78358	84028	170	4509	1903	1328	74653	3126	2606	20744	34943	108367	1745	4531	18158	70347	50586	5872	12643	53446	69788	60431	1084	5849	20878	45004
Tb927.8.1650	protein associated with differentiation 4, PAD4	Transporter	1	2930	1450	2293	963	697	2223	283	1120	12	8	2317	1394	956	1894	1035	2952	1355	1058	1750	2046	2584	1804	2864	2683	707	3502	967	1497	568	298
Tb927.8.1665	hypothetical protein	ZUnknown	1	155	39	140	95	45	92	7	80	2	0	112	65	81	115	55	137	63	92	131	125	164	53	184	166	35	217	28	74	44	29
Tb927.8.1670	NEK14 protein kinase	Protein.kinase	1	5583	3143	5525	5292	2581	4536	483	2460	110	39	4119	3794	2704	7112	3530	6066	3446	3087	7036	6911	3994	5294	9451	15184	3066	4706	2906	4504	2369	982
Tb927.8.1680	KKT12 Kinetochore protein	Cell.cycle	1	3897	626	1183	3795	4076	3334	100	537	31	41	3239	1752	855	6132	2693	4127	1092	1340	4819	4309	2878	2093	2659	8362	2661	3645	965	1185	1333	1265
Tb927.8.1690	serine/threonine-protein kinase, putative	Protein.kinase	1	7394	3438	5172	3991	2545	5720	580	2940	72	22	5530	5460	2648	5671	3199	8158	4552	3321	6071	6259	5073	6842	9925	11352	2653	6454	3359	4812	2129	933
Tb927.8.1710	protein phosphatase 2A, regulatory subunit B, putative,phosphotyrosyl phosphate activator protein, putative	Protein.phosphatase	1	4877	459	2061	2842	2956	3794	122	1020	36	35	3573	754	559	2436	1782	4503	630	701	2220	2858	2536	982	2325	5177	1863	2903	464	1290	1130	714
Tb927.8.1720	phosphatidylglycerolphosphate synthase, mitochondrial	Lipids	1	3803	1390	4408	2873	1402	3079	236	2174	43	13	2877	1382	1148	2509	1310	4157	1499	1352	2295	2610	2286	1913	4137	5611	1523	2781	929	2233	1117	508
Tb927.8.1730	hypothetical protein, conserved	ZUnknown	1	766	183	815	446	168	589	42	349	1	3	593	195	184	330	198	860	188	206	339	381	472	270	739	982	252	578	144	417	218	80
Tb927.8.1740	TIM62	Mito.biogenesis	1	3901	832	3466	2764	1511	2799	160	1640	56	8	2793	605	696	2048	1152	3952	588	764	2067	2086	2283	1026	2927	5110	1237	2839	594	1745	1092	437
Tb927.8.1750	DRE2, iron-sulfur cluster Fe-S	Enzyme	1	2385	762	2280	2026	633	1958	120	994	44	10	1937	2159	1223	2510	690	3096	1663	1651	2188	1310	1641	1667	3348	4638	669	2231	844	1659	1011	329
Tb927.8.1760	hypothetical protein	ZUnknown	1	2349	1234	6550	1932	710	2589	590	3205	56	10	1777	2254	2578	2348	472	2363	4828	4669	2632	1932	2183	3085	7746	3209	363	2772	1443	3974	720	250
Tb927.8.1770	hypothetical protein, conserved	Mito.pathway	1	12610	3225	19566	6232	2228	10314	1440	10657	123	60	9568	6064	13270	11145	2605	14676	14761	20609	12863	8540	10600	9953	37591	15358	1611	14901	5503	19167	2995	873
Tb927.8.1780	protein kinase, putative	Protein.kinase	1	7204	670	6066	10008	7350	6176	304	3306	220	59	5287	609	2002	10484	6287	7873	1054	2892	9946	12792	6032	2050	9135	20052	6406	7182	980	5416	4790	2501
Tb927.8.1790	hypothetical protein, conserved	ZUnknown	1	3284	850	1362	3547	4785	2833	153	867	97	48	2580	1957	969	6475	2992	3257	1717	1437	5648	4781	2412	1973	2712	7219	2733	2966	940	1509	2110	1408
Tb927.8.1800	Eukaryotic membrane protein family, putative	ZUnknown	1	3326	1187	2135	1634	823	2840	214	1227	41	15	2547	1478	666	1513	897	3631	1179	834	1689	1909	2201	1831	2591	3441	895	2844	855	1442	868	417
Tb927.8.1810	rhomboid-like protein	Protease	1	2539	353	1540	1324	604	1873	61	896	24	10	1856	498	286	997	516	2757	370	411	970	1001	1414	766	1401	2490	631	1854	339	821	600	283
Tb927.8.1820	nonspecific lipid-transfer protein, putative,sterol carrier protein, putative	Lipids	1	3424	544	2307	1430	776	2877	220	1422	35	10	2833	445	518	1195	796	4150	453	591	1205	1520	2033	969	2541	3405	899	2619	484	1399	765	362
Tb927.8.1830	MTU1 tRNA thiolation	rRNA.tRNA.process	1	4993	710	2718	1982	981	4055	298	1676	41	10	3846	549	598	1439	889	5981	578	769	1460	1907	3087	1151	3156	4416	1248	3634	582	1863	1007	520
Tb927.8.1840	Sec7 domain containing protein, putative	ZUnknown	1	29112	699	18216	20419	26769	25601	162	11467	541	379	22214	1194	2916	15041	18259	32943	765	3711	14854	33455	15349	2851	13876	35719	22426	16711	854	10263	10228	11359
Tb927.8.1850	mitochondrial calcium uptake 1 MICU1	Mito.pathway	1	2581	311	1400	1619	1398	2139	104	779	32	14	2084	573	378	1494	1174	2990	420	473	1405	1821	1476	718	1504	3540	1260	2001	394	831	720	460
Tb927.8.1860	pitrilysin-like metalloprotease	Protease	1	9141	1077	5205	5223	5382	7489	354	2947	107	58	6941	881	1049	4372	4057	9011	853	1383	3995	6797	4576	1771	5126	9782	4568	5748	834	3113	2398	1980
Tb927.8.1870	Golgi/lysosome glycoprotein 1 (tGLP1)	Vesicular.transport	1	35271	3317	9416	18072	46601	27037	1036	5925	450	492	27788	6987	6455	28275	27932	34637	13404	11800	31159	47369	23191	8608	18181	34600	25590	26088	5942	11636	10940	12189
Tb927.8.1880	LSU ribosomal protein, mitochondrial, putative	Mito.translation	1	2025	367	1499	1380	1668	1688	67	830	33	6	1701	899	745	1974	1224	2282	801	1108	1926	2150	1461	1128	2409	2925	1033	1822	503	1326	667	439
Tb927.8.1890	Complex III cytochrome c1, cytochrome b/c complex	Mito.e.transport	1	4398	780	1434	3160	7360	3493	94	991	63	48	3540	1728	1027	6000	4872	4531	1238	1717	5598	6522	3062	1828	2998	7840	4704	3559	860	1628	1703	1636
Tb927.8.1900	hypothetical protein, conserved	ZUnknown	1	2207	1028	1330	1283	1457	1892	110	550	30	15	1778	1369	431	1533	1096	2386	789	594	1564	1829	1743	1500	1915	2970	1112	2340	729	914	556	449
Tb927.8.1940	endosomal integral membrane protein, putative	Vesicular.transport	1	2898	1774	1676	2936	2155	2900	270	696	56	17	2190	1919	668	2599	1342	2698	1508	995	2560	2718	2139	2340	2507	4723	1288	2858	1058	1232	914	491
Tb927.8.1945	hypothetical protein	ZUnknown	1	2098	708	1433	3110	3717	1931	96	1051	46	38	1696	1391	997	5264	2988	2117	1050	2098	3956	3387	1848	1368	2271	5544	2385	2587	566	1593	1224	1009
Tb927.8.1950	hypothetical protein, conserved	ZUnknown	1	7837	2334	3341	5638	9555	6940	402	1629	118	91	6118	4370	1831	7470	5595	7691	3582	2604	7681	10666	5416	4210	5396	10168	5815	7158	1943	2952	2557	2918
Tb927.8.1960	NOT11	RNA.degradation	1	6447	1081	3788	8457	7018	5643	171	2070	149	55	4967	3179	2703	12258	3992	6176	2435	4301	9828	6664	4694	3124	6521	16724	3365	6440	1502	4173	3519	1755
Tb927.8.1970	hypothetical protein, conserved	ZUnknown	1	1630	828	1685	1535	809	1542	164	729	44	13	1233	1290	701	2191	954	1810	979	913	2027	1893	1514	1594	2365	3683	772	2454	709	1342	774	325
Tb927.8.1980	UTP15 C terminal, putative	ZUnknown	1	4753	2397	4149	5285	2822	4253	341	2016	103	30	3641	2858	1869	6941	3010	4697	2547	2199	5526	5212	3267	3243	5547	10482	2087	4792	1804	3503	2190	960
Tb927.8.1990	mitochondrial peroxiredoxin (TRYP2)	Redox	1	11129	1682	3126	9387	22934	10782	279	2074	235	226	9519	4582	2730	17759	11199	13428	3822	4719	17929	20327	8053	4158	6218	18396	12246	11032	2280	3875	5425	7427
Tb927.8.2000	cyclophilin, putative (NCP1) (in PUF7-TAP)	Chaperone	1	1372	261	530	1171	1326	1113	40	430	16	6	1429	781	521	2311	991	2053	443	1137	2111	1394	1039	734	1442	3387	782	1598	501	1030	556	301
Tb927.8.2010	hypothetical protein, conserved	ZUnknown	1	1188	704	756	917	403	1036	105	417	7	2	992	1350	562	1297	478	1425	984	673	1240	913	952	1336	1473	2078	351	1521	701	759	342	131
Tb927.8.2020	agmatinase, putative	Amino.acids	1	2103	1489	1523	1660	754	1847	222	664	22	10	1652	3133	928	2316	841	2204	2169	1228	2075	1688	1584	2891	2674	3591	678	2274	1346	1351	617	236
Tb927.8.2030	PAVE1	Cytoskeleton	1	13988	1741	3392	9055	21458	11523	282	2225	199	225	11855	4837	2879	15884	13849	15700	3361	4985	16109	23940	9769	4562	7754	20249	12731	12405	1957	4603	5542	6608
Tb927.8.2040	Domain of unknown function (DUF1767), putative	ZUnknown	1	1619	369	899	744	364	1473	109	457	10	6	1363	343	295	616	418	2033	269	319	590	845	1026	672	1389	1638	474	1384	340	681	302	154
Tb927.8.2050	GDP-Man pyrophosphorylase MPGT	Glycans	1	3327	1326	2309	2788	1617	3390	272	1151	48	18	2803	1212	699	2057	1198	4334	997	877	2155	2168	2282	1846	3136	4947	1234	3064	907	1645	919	497
Tb927.8.2060	Concanavalin A-like lectin/glucanases superfamily/Beige/BEACH domain containing protein, putative	ZUnknown	1	24739	645	10470	28756	19615	22158	153	6561	714	188	18574	882	1023	10195	11383	27007	448	1777	8923	19384	14722	1889	5848	31940	16703	16463	538	3792	10010	7681
Tb927.8.2090	cyclophilin type peptidyl-prolyl cis-trans isomerase, copurifed with splicing complexes	RNA.processing	1	953	236	898	647	343	930	113	493	19	7	912	562	343	666	314	1582	482	524	793	795	893	711	1319	1904	398	1173	428	895	323	162
Tb927.8.2100	vacuolar ATP synthase 16 kDa proteolipid subunit, putative	Lysosome	1	2320	792	2342	2281	966	2104	144	1039	37	14	1974	1428	788	2138	858	2658	949	1214	2023	1765	1638	1423	2882	5483	900	2070	793	1646	928	328
Tb927.8.2110	Alpha/beta hydrolase family, putative	ZUnknown	1	4732	1554	4406	3977	1896	4168	320	2273	72	19	3372	2426	1562	4274	1804	4885	2064	1906	4152	3700	3118	2807	5422	8873	1934	4006	1433	3045	1764	720
Tb927.8.2120	hypothetical protein, conserved	ZUnknown	1	3346	1039	2925	3181	1416	2861	177	1277	41	16	2538	1804	922	3311	1242	3566	1349	1010	2766	2114	2377	1932	3178	6267	1201	2850	906	1639	1015	406
Tb927.8.2130	cyclic nucleotide-binding domain containing protein, putative	ZUnknown	1	2799	1257	2674	2020	911	2507	241	1292	56	17	2178	1594	902	2212	1097	3267	1298	1081	2333	2243	2072	1970	3478	5030	1087	2748	1088	1912	1005	447
Tb927.8.2140	hypothetical protein, conserved	ZUnknown	1	1327	604	1387	985	475	1150	140	737	18	6	1185	909	507	1027	610	1808	791	655	1098	1285	1076	1308	2182	2677	560	1565	724	1164	477	225
Tb927.8.2150	hypothetical protein, conserved	ZUnknown	1	1187	492	1098	1089	392	1052	85	499	19	6	952	916	519	1115	507	1343	704	615	1039	914	856	1023	1566	2616	431	1178	490	819	501	168
Tb927.8.2160	multidrug resistance protein A,p-glycoprotein (PGPA)	Transporter	1	21974	721	14864	10079	10758	18848	242	8966	237	157	15878	980	2446	8502	8233	23252	750	3204	8840	18180	13991	2514	13298	21082	11992	15878	869	8390	5195	6334
Tb927.8.2170	hypothetical protein, conserved	ZUnknown	1	745	193	634	443	345	695	46	352	8	3	600	462	129	382	246	853	290	222	406	649	553	497	624	997	352	687	277	318	238	179
Tb927.8.2180	hypothetical protein, conserved	ZUnknown	1	917	559	565	484	209	791	73	310	5	2	831	866	300	609	294	1156	649	380	706	685	781	1040	1023	1160	283	1081	482	493	222	94
Tb927.8.2185	hypothetical protein	ZUnknown	1	701	483	524	371	175	578	61	218	9	1	510	884	257	523	222	686	647	269	536	567	502	929	771	824	168	738	452	407	180	78
Tb927.8.2190	hypothetical protein, conserved	ZUnknown	1	1064	550	973	712	271	956	116	435	9	4	805	1745	446	854	396	1284	1191	555	897	950	858	1712	1516	1736	333	1213	848	690	235	124
Tb927.8.2200	terbinafine resistance locus protein (yip1), putative	ZUnknown	1	3883	796	2454	5475	3126	3551	149	995	109	38	3586	3038	1892	7679	2943	5838	2088	3109	7539	4604	3198	2852	5479	13796	2396	4249	1483	2602	2599	1118
Tb927.8.2210	pteridine reductase (PTR1)	Folate	1	3528	1148	1319	3381	3541	2942	125	735	55	41	2748	2010	838	4660	2406	3704	1503	1174	3931	3746	2357	2130	2404	6633	2113	3474	1107	1445	1393	877
Tb927.8.2230	Checkpoint protein HUS1, putative (hus1)	ZUnknown	1	2350	814	1154	2226	1667	2003	115	922	41	13	1890	1861	707	2969	1503	2779	1121	1123	3091	2580	1980	1976	2224	5430	1315	3069	985	1363	1068	495
Tb927.8.2240	tryptophanyl-tRNA synthetase, putative	Translation.tRNA	1	4480	1066	5963	3643	1418	3989	330	2936	59	14	3630	1205	1840	4281	2303	5410	1297	2100	4111	4928	3227	2054	7225	9569	2052	4546	1074	4234	1955	869
Tb927.8.2300	hypothetical protein, conserved, no known domains	ZUnknown	1	1494	847	996	2061	1426	1381	111	531	34	14	1247	1531	574	2570	1118	1853	1077	812	2466	2116	1343	1530	1728	4732	1037	1963	806	981	891	504
Tb927.8.2310	(H )-ATPase G subunit, putative	Lysosome	1	6227	576	3826	7608	2700	4842	151	2084	128	42	5358	4856	5133	12294	1991	8002	2647	6466	8893	3856	4445	3478	8345	21225	2146	6446	1655	4391	3264	760
Tb927.8.2320	hypothetical protein	ZUnknown	1	5588	1948	6009	11158	3582	5321	208	2906	191	40	4294	7213	5365	14278	1945	5195	4690	7533	10281	4442	4328	4706	9656	22123	2263	5251	2345	5049	4209	1159
Tb927.8.2330	hypothetical protein, conserved	ZUnknown	1	2790	1034	2329	2525	1283	2263	212	1235	34	10	2125	3338	1578	3674	1108	3142	2594	2044	3114	2171	2179	2949	4607	5859	838	2503	1411	2223	1054	359
Tb927.8.2340	hypothetical protein, conserved	ZUnknown	1	1040	654	1086	716	333	914	99	521	14	4	824	1454	624	1073	285	1192	1276	929	1216	760	867	1432	2084	1822	271	1129	685	981	328	111
Tb927.8.2350	hypothetical protein, conserved	ZUnknown	1	3165	1279	2567	2644	1321	2748	257	1467	37	14	2519	2665	1377	3901	1617	3826	2200	1813	3562	3074	2696	3039	4706	6853	1359	3815	1477	2355	1071	463
Tb927.8.2360	mediator of rna polymerase ii transcription subunit 4	RNA.synthesis	1	2302	1169	2320	2231	1126	2116	204	1102	33	11	1661	2440	1078	3174	1211	2548	1959	1491	2798	2454	1833	2589	3591	5617	1051	2582	1243	1828	810	343
Tb927.8.2390	hypothetical protein, conserved	ZUnknown	1	16452	950	14832	15287	13806	14622	431	9520	290	129	12051	1107	3561	14184	10928	17058	1332	4405	12676	20448	10574	2889	15097	28763	11829	13002	1184	9203	6916	4972
Tb927.8.2395	hypothetical protein	ZUnknown	1	1005	264	810	648	352	817	37	426	10	8	764	509	206	556	327	1024	332	236	474	618	645	594	750	1228	384	883	254	412	293	153
Tb927.8.2400	hypothetical protein, conserved	ZUnknown	1	1931	811	1144	931	462	1595	98	597	18	10	1335	1504	331	841	493	1983	1044	399	855	1077	1355	1633	1364	1950	555	1860	685	702	424	214
Tb927.8.2410	amidase, putative	Protease	1	1625	599	1067	784	432	1529	146	582	11	4	1301	651	389	746	490	1904	713	459	859	990	1166	1108	1489	1856	550	1652	554	720	408	225
Tb927.8.2420	hypothetical protein, conserved	ZUnknown	1	2505	783	1517	1140	616	1910	171	680	25	3	1566	924	491	1233	710	2498	831	573	1258	1457	1572	1411	2075	2481	750	2129	627	884	468	273
Tb927.8.2430	hypothetical protein, conserved, resemblance to myosin	ZUnknown	1	9228	1625	8224	6210	4599	7885	591	4274	119	51	7661	2156	4704	8891	4561	12485	4255	6660	9701	9351	6492	4512	16169	16850	3497	9429	2682	8541	3475	1475
Tb927.8.2440	hypothetical protein, conserved	ZUnknown	1	2308	959	1658	2607	1716	2301	177	971	59	19	1820	1951	1125	3955	1284	2824	2380	1900	3877	2723	2004	2114	3090	5390	1162	3376	1254	1650	1287	585
Tb927.8.2450	AMPKbeta	Protein.kinase	1	4336	1048	2515	4234	3933	3917	281	1297	93	39	3361	3306	1891	7288	2682	4789	3662	2767	6873	5384	3578	3259	4762	9205	2174	5143	1719	2659	2248	1119
Tb927.8.2490	SET20	ZUnknown	1	3876	530	2490	2785	1142	3266	123	1802	60	14	2756	810	439	2041	1322	3768	541	539	1775	2624	2427	1118	2136	5663	1543	3146	469	1531	1506	727
Tb927.8.2500	ribosomal RNA methyltransferase, putative	rRNA.tRNA.process	1	2547	177	1581	1661	740	1877	44	1191	36	11	1979	272	285	1332	927	3259	208	351	1187	1705	1580	500	1564	3967	1032	2268	228	1047	1030	421
Tb927.8.2510	hypothetical protein, conserved	ZUnknown	1	2798	144	2538	2517	1151	2619	41	1820	65	15	2327	211	518	1989	1236	3574	209	691	1837	2510	1759	461	2516	5513	1405	2543	258	1699	1350	652
Tb927.8.2530	NADH-ubiquinone oxidoreductase complex I subunit, putative	Mito.e.transport	1	1071	376	695	845	333	960	38	314	13	5	807	1066	367	781	243	1084	610	489	698	503	728	888	1067	1984	249	1093	409	544	335	121
Tb927.8.2540	3-ketoacyl-CoA thiolase, putative	Lipids	1	5509	1426	1967	4808	7632	3812	246	1235	90	63	4404	3355	1465	6602	4868	5414	2346	1916	5703	7099	3841	3072	3698	9153	4814	4896	1511	2022	1948	1498
Tb927.8.2550	mitochondrial DNA primase (PRI1)	Mito.DNA	1	16739	2044	4908	6546	11107	12123	489	2949	148	164	11989	3577	3276	9170	7171	15332	4404	4403	10155	14593	10346	4871	9493	11936	7807	12823	2415	4889	3533	4422
Tb927.8.2560	spliceosomal U5 snRNP-specific U5-15K protein, putative	RNA.processing	1	1992	1392	1321	676	416	2181	172	811	18	12	1704	3469	635	1011	394	2728	2454	1058	1263	1123	1691	3322	2292	1833	353	2883	1808	1390	452	199
Tb927.8.2570	hypothetical protein, conserved	ZUnknown	1	6414	2779	5814	8520	3769	5713	467	2932	131	35	5419	6303	3515	10912	3602	7858	4808	4535	9731	6461	4698	5430	9427	16352	2486	6710	2941	4914	3326	1092
Tb927.8.2580	exocyst complex component Sec10	Vesicular.transport	1	10876	2801	10183	12390	8967	9446	717	5867	268	73	8233	2493	4103	14738	8685	12151	3406	5109	13472	15317	8172	4677	13953	27683	7887	11458	2477	8303	6340	2983
Tb927.8.2590	BBP60	Cytoskeleton	1	4551	1541	3684	4509	2743	3953	261	2168	78	48	3601	2875	1788	6028	3055	5661	2469	2212	5608	5591	3531	3291	5611	11202	2486	4928	1574	3114	2368	1089
Tb927.8.2600	WD domain, G-beta repeat/BING4CT (NUC141) domain containing protein, putative	ZUnknown	1	4966	1699	2947	3534	5390	4020	281	1781	80	50	3891	3450	1804	5263	4258	5720	3003	2668	5852	7336	3448	3203	5111	7630	3358	4931	1706	3202	2267	1803
Tb927.8.2610	5-methyltetrahydropteroyltriglutamate-homocysteine S-methyltransferase, putative	Folate	1	5516	4102	5388	2799	1751	4940	859	2733	48	21	4283	5194	3084	4858	2630	6271	5330	3516	5263	5531	4585	6725	9245	7653	1880	6479	3399	4561	1622	784
Tb927.8.2620	SUMO-interacting motif-containing protein	ZUnknown	1	10665	2476	7047	14489	11294	10165	593	4613	314	87	8221	4349	4492	20125	8858	12700	5321	6456	20515	17327	8258	5312	11824	29497	7797	11509	2881	8080	8698	3798
Tb927.8.2630	KIN-C. Trypanosome-specific kinesin family 2	Cytoskeleton	1	9069	703	4287	3138	5640	7226	257	2318	91	79	7156	1305	3379	6621	3741	10498	2918	4947	7497	8109	6360	2560	8634	8247	2482	9337	1378	4844	2546	1912
Tb927.8.2640	ubiquitin-activating enzyme e1, putative (UBA1)	Ubiquitin.proteasome	1	37019	1996	17891	19054	45376	32166	1033	9954	569	690	28129	3227	8965	31156	35233	40200	5850	13415	33802	66876	24162	7844	30051	41022	29112	31511	3676	16415	12892	19759
Tb927.8.2650	PNKD	Mito.translation	1	3988	4245	3483	2036	1197	3398	420	1737	29	20	3002	8568	2159	2996	1253	4207	6130	2351	3180	3026	3324	6896	5405	4780	1147	4686	3057	2608	967	478
Tb927.8.2670	Putative S-adenosyl-L-methionine-dependent methyltransferase, putative	Mito.pathway	1	3387	1699	3597	2405	2033	3043	264	1538	30	18	2548	3358	1419	3237	1764	3385	2118	1751	3045	3130	2732	2971	4123	5056	1431	3901	1355	2167	984	604
Tb927.8.2700	hypothetical protein, conserved	ZUnknown	1	1102	358	1130	614	337	958	125	518	9	2	935	619	408	763	460	1504	591	531	821	892	789	934	1617	1571	389	1285	462	827	323	135
Tb927.8.2710	SET22	ZUnknown	1	4134	2416	4234	2545	1532	3646	558	1911	51	20	3294	2780	1575	3089	1811	5300	2954	2084	3433	3717	2800	3999	6352	6477	1525	3926	2405	3644	1242	542
Tb927.8.2720	Putative serine esterase (DUF676), putative	ZUnknown	1	4464	2668	2970	2863	1732	4663	413	1456	48	16	3520	5774	1366	3449	1513	5939	4925	2108	3583	3099	3043	5701	4551	6018	1322	5181	3791	2406	1112	503
Tb927.8.2730	hypothetical protein, conserved	ZUnknown	1	2708	2090	2253	1710	787	2746	277	1038	29	10	2063	4048	1145	2196	980	3323	3024	1447	2416	2231	2021	3594	3525	3952	785	3334	2158	1837	801	332
Tb927.8.2740	mitochondrial RNA binding protein (TbRBP38)	Mito.RNA	1	7461	1134	2636	6691	10451	5903	226	1402	116	86	5728	2752	1623	9353	6414	7453	2301	2150	8690	9575	4559	3006	4788	13838	5898	5146	1401	2416	2813	2588
Tb927.8.2750	hypothetical protein, conserved	ZUnknown	1	4148	2581	3378	2133	1304	3725	466	1555	35	13	3016	4717	1687	3067	1515	4243	4199	2092	3463	3386	2769	4905	4942	5140	1136	3878	2539	2499	1008	513
Tb927.8.2760	50S ribosome-binding GTPase	Mito.translation	1	4395	284	937	4293	1446	3822	65	582	109	16	3637	432	152	896	1115	5455	241	270	776	1792	2682	667	961	3096	2160	3446	250	467	1041	937
Tb927.8.2780	RBP10	RNA.binding	1	17905	535	5634	9137	25958	15697	138	4767	301	268	13056	1208	4402	16935	14873	19914	1586	9195	21476	25266	13224	3304	13826	21479	12832	17102	1759	9411	7402	7245
Tb927.8.2800	hypothetical protein, conserved	ZUnknown	1	3763	1409	2491	3274	1355	3504	219	1441	53	24	3240	3110	1501	4610	1524	5271	2137	2274	4029	3013	2976	2938	4682	8960	1405	4368	1627	2647	1367	555
Tb927.8.2810	XRNC	RNA.degradation	1	8702	2865	5749	4903	4565	7347	653	3055	99	39	6485	3129	2598	6444	4519	9648	3430	3013	6580	8394	5915	4466	8274	12133	4264	7717	2462	4303	2374	1523
Tb927.8.2830	Kinetoplastid kinetochore protein 25	Chromatin	1	1618	265	751	1188	822	1520	80	518	17	7	1269	396	250	1126	598	2050	343	424	1146	1335	1208	681	1163	2690	804	1645	356	715	530	329
Tb927.8.2840	hypothetical protein, conserved	ZUnknown	1	2321	429	843	845	441	1984	85	498	12	2	1663	363	206	702	414	2546	313	297	830	913	1647	588	1020	1873	557	2391	318	525	376	178
Tb927.8.2850	PARN-1	RNA.degradation	1	2212	380	877	828	863	2087	101	639	15	7	1544	366	212	792	450	2312	408	323	842	1141	1741	565	998	1665	686	2304	293	532	413	285
Tb927.8.2860	hypothetical protein, conserved, t-snare motif	Vesicular.transport	1	5465	950	2545	3953	4005	5026	206	1255	56	36	4379	1818	1550	5629	3441	6689	1759	2017	4755	5300	3068	2127	4114	8323	2748	4500	1202	2298	1846	1074
Tb927.8.2890	hypothetical protein, conserved	ZUnknown	1	1761	1221	1122	751	499	1575	162	426	9	5	1264	1418	489	1055	619	1955	1040	643	1148	1262	1399	1798	1841	2350	577	2096	831	782	334	180
Tb927.8.2950	hypothetical protein, conserved	ZUnknown	1	3306	858	1976	1977	1314	3082	138	1103	64	22	2426	944	453	1553	908	3241	793	573	1667	1761	1965	1219	2172	3875	1090	2577	545	1088	820	398
Tb927.8.2960	Probable methyltransferase BTM2 homolog	Enzyme	1	3605	466	2630	1684	780	2978	145	1398	39	9	2820	518	654	1315	768	4236	638	757	1400	1484	2127	1052	2969	3821	877	2654	429	1405	639	307
Tb927.8.2970	hypothetical protein, conserved	ZUnknown	1	3469	801	1794	2073	4263	3398	151	947	61	31	2581	1820	713	2686	2453	3909	2276	1338	3500	4828	2623	1956	2729	4527	2833	3213	1011	1480	1163	1136
Tb927.8.2980	Bis(5'-adenosyl)-triphosphatase, putative	Nucleotides	1	2054	650	1276	1186	588	1891	156	667	24	6	1746	1031	456	1208	670	2778	885	613	1291	1367	1468	1383	1899	2758	694	1971	796	914	479	228
Tb927.8.2990	5-formyltetrahydrofolate cyclo-ligase family, putative	ZUnknown	1	1647	988	1169	977	503	1475	127	575	15	7	1315	1152	406	1080	538	2203	842	603	1010	1128	1241	1420	1797	2490	512	1375	752	805	432	168
Tb927.8.3000	hypothetical protein, conserved	ZUnknown	1	3205	789	2503	3737	2647	2957	146	1690	79	32	2561	980	850	3701	2270	3775	966	1229	3605	4308	2402	1694	3689	8240	2470	3007	848	2360	1829	990
Tb927.8.3010	hook complex protein Smee1	Cytoskeleton	1	7433	1505	6020	6622	6748	6209	541	3451	155	71	5671	2041	2680	7423	5189	8424	2783	3566	8121	10773	5390	3739	9395	14778	4979	6904	1956	5359	3366	2293
Tb927.8.3020	hypothetical protein, conserved	ZUnknown	1	8364	671	5222	7140	5985	6774	123	3514	121	50	5775	681	1322	5825	4115	8371	534	1680	5310	7386	5164	1575	6732	14363	4780	6464	835	4320	3520	1846
Tb927.8.3040	hypothetical protein, conserved	ZUnknown	1	1091	489	525	545	275	930	78	261	8	4	850	759	187	456	266	1275	538	289	496	513	814	860	775	1129	286	1065	403	341	266	89
Tb927.8.3050	Chitobiase/beta-hexosaminidase C-terminal domain containing protein, putative	ZUnknown	1	5890	2605	2001	3515	4595	4353	288	1034	59	48	4438	2971	1183	4669	3980	6255	2172	1504	4565	6172	3751	3622	4007	7333	3789	4587	1741	1855	1651	1394
Tb927.8.3060	cytosolic leucyl aminopeptidase, putative,metallo-peptidase, Clan MF, Family M17	Protease	1	11126	1136	3620	6516	12338	8905	394	2350	171	177	9111	2445	2246	10668	10570	13435	2321	3465	10481	15739	7062	3363	7241	15961	9514	8889	1925	4383	3873	3537
Tb927.8.3070	hypothetical protein, conserved	ZUnknown	1	798	267	619	580	472	724	35	274	8	3	678	481	216	510	349	983	329	236	521	625	605	532	715	1172	390	775	269	395	237	150
Tb927.8.3080	hypothetical protein, conserved	ZUnknown	1	6541	456	5106	3184	1510	5304	189	2979	62	16	5475	231	601	2072	1602	8865	186	692	1888	2685	4396	756	4580	7696	2291	5606	317	2358	1502	759
Tb927.8.3090	hypothetical protein, conserved	Mito.pathway	1	675	142	686	476	236	672	32	382	9	3	590	190	142	331	203	833	182	173	337	413	538	284	658	1071	283	663	160	372	212	99
Tb927.8.3100	coronin (CRN12)	Cytoskeleton	1	12479	2973	3996	7855	15437	10711	650	2714	170	181	9592	5728	2800	12472	11849	12741	7208	4415	13584	20725	8601	6262	8048	16340	11365	10943	3951	5078	4491	4903
Tb927.8.3130	S-adenosyl-methyltransferase mraW-like protein, putative	Amino.acids	1	2773	1934	3737	1840	871	2653	456	1862	41	14	2175	1625	1414	2551	1375	3443	1829	1664	2993	3108	2215	2524	5136	5750	1249	3099	1578	2907	1033	448
Tb927.8.3140	NAD dependent deacetylase, putative, SIR2RP2	Mito.pathway	1	1492	1034	1758	940	481	1350	241	886	19	7	1228	982	759	1410	715	2089	1169	850	1638	1695	1260	1517	2801	2998	630	1585	919	1556	541	258
Tb927.8.3150	Tric complex gamma subunit (TCP-1-gamma)	Chaperone	1	33334	2161	5045	9140	27429	24993	617	3956	292	419	26317	6382	4828	19429	23819	35220	9540	8835	23311	42811	19842	7213	13292	21920	22490	27925	4671	8087	7916	13641
Tb927.8.3160	Possible TAC component	Mito.DNA	1	825	229	1104	644	244	759	114	507	11	5	792	884	549	940	351	1377	752	787	1082	778	796	1035	2076	1943	266	1095	559	1106	284	116
Tb927.8.3170	kinetoplast ribosomal PPR-repeat containing protein 9	Mito.translation	1	7494	3957	7570	6420	4626	6715	817	3813	102	60	5795	5344	3377	9203	5116	9327	5223	4549	9360	10163	6042	6838	11482	16927	4522	9028	3977	6821	3436	1604
Tb927.8.3180	Protein of unknown function (DUF3250), putative	ZUnknown	1	11179	1194	7035	6019	2763	8810	488	4346	104	28	8285	929	1959	5100	3296	12372	1232	2187	4935	6178	7068	2371	8430	13731	3780	8845	1210	4687	2709	1274
Tb927.8.3190	hypothetical protein, conserved	ZUnknown	1	2946	400	1812	1747	760	2281	76	1125	37	12	2243	846	398	1252	785	3166	602	519	1249	1415	1815	1025	1956	3212	988	2462	378	914	596	382
Tb927.8.3200	AVO3 (TOR signalling)	Signalling	1	13830	918	13379	11666	4754	11778	289	7693	205	41	10242	779	2901	9628	5428	14735	756	3017	8184	10017	8443	2064	13307	25433	6181	9716	797	7111	4765	2003
Tb927.8.3210	hypothetical protein, conserved	ZUnknown	1	1157	287	882	1051	400	992	33	480	16	4	1051	936	464	1173	340	1757	534	763	1094	680	1040	894	1480	2717	471	1410	452	655	386	158
Tb927.8.3220	exonuclease, putative	RNA.degradation	1	11071	1772	7156	10374	12445	9668	588	4315	215	105	9027	2276	3504	12761	10236	14103	3072	5099	12990	18634	8475	4505	13284	23099	9548	11074	2334	6815	5148	4399
Tb927.8.3230	hypothetical protein, conserved	ZUnknown	1	5534	1676	7340	3328	1673	4597	512	3433	79	22	4236	2302	2397	4513	2435	6397	2507	2891	4565	5108	4036	3806	9425	9515	2185	5663	1907	5069	1778	844
Tb927.8.3240	lathosterol oxidase, putative	Sterols	1	3674	841	4089	3626	3267	3014	243	1876	54	30	2581	1852	1450	4701	2682	3421	1964	1750	4188	4310	2726	2072	4854	7195	2434	3641	914	2823	1712	909
Tb927.8.3250	IAD-1beta inner arm dynein heavy chain	Cytoskeleton	1	219778	2093	13583	145600	179943	190619	598	10968	5967	3238	156217	6508	5980	59486	91606	226256	3592	12471	58124	204050	113162	15060	31359	163161	160707	152232	3279	15115	72127	103842
Tb927.8.3260	YceI-like domain containing protein, putative	ZUnknown	1	1611	587	800	1369	732	1421	139	361	21	15	1314	1298	422	1184	584	1869	856	573	1160	1341	1221	1372	1396	2593	841	1952	722	685	531	393
Tb927.8.3270	hypothetical protein	ZUnknown	1	2020	877	1223	1829	945	2022	190	601	38	20	1580	1915	570	1643	753	2094	1389	818	1739	1702	1602	1944	2083	3209	972	2324	961	999	743	471
Tb927.8.3280	Beta-lactamase superfamily domain containing protein, putative	ZUnknown	1	3312	1877	2022	1797	886	2659	306	1113	32	20	2493	4004	1243	2438	1002	3769	3185	1659	2560	2129	2375	3660	3858	4455	1000	3434	1723	1988	908	479
Tb927.8.3290	DNA polymerase zeta catalytic subunit, putative	DNA	1	17592	856	14864	14327	6423	15963	236	9920	267	77	13266	911	2219	10394	6355	19750	704	2658	9177	12443	10818	2054	11083	26737	7656	13340	838	7174	5831	2947
Tb927.8.3300	LSU ribosomal protein, mitochondrial, putative	Mito.translation	1	6718	1740	6057	5537	2681	5891	254	4291	107	19	4765	2529	1702	5802	3192	6959	2192	2104	5422	6151	4674	3078	6835	12018	3098	6547	1504	4501	2581	1187
Tb927.8.3340	hypothetical protein, conserved	ZUnknown	1	3298	829	2630	3181	1774	2785	176	1210	67	9	2660	2150	1418	3798	1192	3680	2003	1851	3119	2332	2418	2003	4060	6477	1090	3461	1025	2088	1367	498
Tb927.8.3360	hypothetical protein, conserved	ZUnknown	1	994	305	1107	1223	915	1032	53	531	31	11	769	764	357	1193	657	1063	544	475	1164	1347	736	754	1154	2175	626	1060	401	785	604	353
Tb927.8.3370	Ran guanine nucleotide release factor homologue	Nuclear.transport	1	1411	442	1134	1021	444	1287	93	653	20	5	1154	1693	658	1314	340	1538	1287	1071	1312	931	1258	1380	1924	2072	287	1967	738	1057	430	115
Tb927.8.3380	SDH2N succinate dehydrogenase (complex II) subunit, electron transfer protein	Mito.e.transport	1	3866	913	2021	3414	5415	3787	172	1205	68	42	3291	2648	1476	7000	3351	4340	2690	2469	6492	5901	3423	2397	4012	8348	2537	4509	1201	2094	1719	1338
Tb927.8.3390	hypothetical protein, conserved	ZUnknown	1	2746	840	1744	2437	3526	2518	168	941	54	35	2134	3428	1185	3976	1940	2816	2515	1759	3529	3236	2519	2784	2921	4947	1957	3310	1254	1602	1086	848
Tb927.8.3400	palmitoyl acyltransferase 12, putative	Lipids	1	1515	804	1169	833	558	1277	161	628	18	7	1264	1851	645	1202	551	1925	1370	880	1419	1307	1299	1832	1898	1906	415	2027	918	1075	420	185
Tb927.8.3410	Possible protein tyrosine phosphatase	Protein.phosphatase	1	22568	767	14045	19170	25554	21283	225	8736	549	303	17239	1495	4940	20032	15477	25816	1177	6134	19566	33184	13883	3251	17259	35498	14678	18351	1153	11495	11212	10021
Tb927.8.3420	hypothetical protein, conserved	ZUnknown	1	2769	387	1888	2975	3270	2886	60	1096	82	50	2128	680	620	2806	2159	3012	520	813	2820	4476	1814	915	2079	4967	2028	2249	382	1249	1513	1339
Tb927.8.3440	hypothetical protein, conserved	ZUnknown	1	1179	345	625	754	327	975	57	309	12	5	984	1194	430	1017	342	1502	728	634	1027	750	839	1122	1152	1961	307	1226	578	684	408	167
Tb927.8.3450	hypothetical protein, conserved	ZUnknown	1	2153	636	959	2789	1844	1837	83	444	45	21	1635	1847	759	4022	1242	2112	1322	1045	3212	1825	1482	1559	1702	5758	1157	2174	857	891	962	433
Tb927.8.3460	Ring finger domain containing protein, putative	ZUnknown	1	7644	1122	2893	6074	8742	6851	272	1901	137	83	6383	3037	2911	12747	5724	10259	4081	4863	12028	9402	6153	3526	6794	15180	4313	9495	2061	4182	3787	2269
Tb927.8.3470	Vesicle transport v-SNARE protein N-terminus, putative	ZUnknown	1	2671	938	1509	2574	1225	2296	125	761	42	13	2340	3366	1276	3325	935	3359	2027	1648	2914	1873	2248	3183	2919	4787	851	3659	1338	1282	799	399
Tb927.8.3480	hypothetical protein, conserved	ZUnknown	1	4600	2155	2770	4510	4074	4280	339	1540	115	43	3731	4477	1873	6141	3290	5665	3666	2711	6675	6302	3994	4260	5139	10376	2792	5616	2302	3016	2378	1401
Tb927.8.3550	MAPK3 protein kinase	Protein.kinase	1	11881	2122	15743	10340	4618	11168	739	8338	243	79	9145	2994	9759	14599	3704	12946	7469	13563	14776	9788	9799	5179	26727	23739	2678	13299	2540	14008	5501	1577
Tb927.8.3560	DNA repair and recombination helicase protein PIF5	Mito.DNA	1	15249	1498	7475	8973	10513	12291	572	4486	236	167	11361	1794	2957	10151	7553	15296	2248	3861	9501	14254	9627	3884	11227	17348	7352	12030	1780	5758	4217	3664
Tb927.8.3570	Zinc finger, C3HC4 type (RING finger), putative	Zinc.finger	1	2850	499	2381	2425	1206	2721	119	1335	53	11	2150	841	1350	2887	911	3157	1631	1944	2945	2377	2236	1457	4192	4901	870	3349	863	2214	1286	462
Tb927.8.3580	mitochondrial chaperone BCS1, putative	Chaperone	1	4275	1917	3209	2315	1167	3333	242	1671	53	25	3184	2682	1494	3211	1445	4403	2151	1861	3392	3166	2663	3031	5150	5704	1209	3742	1616	2656	1235	507
Tb927.8.3590	hypothetical protein, conserved	Cytoskeleton	1	12083	5156	9464	12316	9622	11026	1276	5172	224	102	9652	12352	6702	19222	9165	15437	12083	9300	19447	17958	8733	12330	18184	27963	7160	13101	7450	10309	6406	3380
Tb927.8.3600	hypothetical protein, conserved	ZUnknown	1	1295	390	1210	1032	298	905	87	567	12	5	1055	1477	612	972	330	1397	940	698	924	781	1047	1317	2171	2398	322	1343	548	998	307	102
Tb927.8.3610	AKAP7 2'5' RNA ligase-like domain containing protein, putative	ZUnknown	1	3360	2676	2657	1436	780	3187	424	1385	37	16	2905	6678	1274	2110	1056	4517	4293	1876	2721	2573	2727	5947	4439	4217	794	4092	3042	2442	722	296
Tb927.8.3640	JAB1/Mov34/MPN/PAD-1 ubiquitin protease, putative	ZUnknown	1	1107	317	594	700	272	850	48	252	3	5	772	404	194	691	292	1200	329	221	719	591	807	630	793	1362	291	1116	230	405	235	118
Tb927.8.3660	protein transport protein SEC23	Vesicular.transport	1	10338	3283	8955	6137	5215	8778	793	4308	97	45	7273	3217	3908	8158	4427	10406	4844	4312	7936	9240	6475	5500	13238	13778	3880	7629	2927	6310	2921	1560
Tb927.8.3680	KKT4 kinetochore protein	Cell.cycle	1	5323	1263	2965	4220	4329	4723	305	1657	64	53	4306	2347	1380	5467	3551	6214	2127	1922	5354	6434	4079	3037	4617	9687	3590	5638	1705	2702	1998	1296
Tb927.8.3690	isocitrate dehydrogenase [NADP], mitochondrial precursor, putative (IDH)	Mito.citric.acid.cycle	1	5655	1087	3383	5256	5959	4654	334	1802	128	59	4346	1967	1845	7115	4344	6269	2523	2845	6929	7704	4435	2898	6080	11284	3660	5848	1692	3440	2479	1475
Tb927.8.3700	hypothetical protein, conserved	ZUnknown	1	10934	630	12803	11313	7484	9685	284	6863	200	67	8317	733	2368	10087	7258	12513	627	2977	9008	13067	7322	1878	12954	25610	7904	8976	924	8513	5719	3215
Tb927.8.3710	SNIP 3'-5' exoribonuclease	RNA.processing	1	7505	1504	6545	7215	6274	6313	474	3233	130	59	5807	2401	2572	8736	5038	8464	2939	3382	8157	8883	5290	3849	9882	16333	4736	6960	2046	5380	3366	1705
Tb927.8.3720	SUMO-interacting motif-containing protein	ZUnknown	1	9350	2763	8076	16275	10171	8868	513	3932	263	88	7323	7183	5108	23385	8457	10482	6039	7107	19489	13923	7474	6793	13913	32693	6981	9881	3668	7517	6141	2676
Tb927.8.3730	COPI associated protein, putative	ZUnknown	1	2983	856	2045	3150	1090	2809	181	980	61	9	2451	3130	1366	4900	992	3553	2285	2320	4205	2064	2147	2538	4041	6894	714	2776	1210	2075	1416	396
Tb927.8.3740	pterin 4 alpha carbinolamine dehydratase, putative	Enzyme	1	2181	1443	1492	1100	484	2555	196	924	38	10	1906	4221	1137	1773	568	3178	3247	1697	1935	1525	1994	3901	3196	3074	439	3334	2190	1719	533	231
Tb927.8.3750	NOP56	rRNA.tRNA.process	1	14645	2666	5527	10113	22119	11918	573	3115	254	241	11364	5979	4322	16594	13019	14607	6965	6022	15897	22363	8906	5850	10362	19408	10633	11917	3216	5915	5684	6117
Tb927.8.3770	MAPK protein kinase	Protein.kinase	1	10560	1927	3762	5473	12905	9683	376	3087	151	167	7839	3525	2535	9624	9819	11283	3953	4816	12181	20525	8445	4156	7476	10677	9403	11651	1927	4690	4020	5533
Tb927.8.3780	MORN repeat, putative	ZUnknown	1	1307	388	851	987	534	1244	85	486	15	5	1226	1511	611	1545	536	2155	956	1165	1622	1099	1206	1513	2053	3358	473	1739	797	1199	620	226
Tb927.8.3790	paraflagellar rod protein PFC2	Cytoskeleton	1	4596	1069	2065	5667	5302	3802	174	1009	65	39	3711	2401	1211	8397	3861	4457	1588	1605	6815	6243	3560	2324	3801	12858	3560	4269	1114	1898	2322	1524
Tb927.8.3800	nucleoside phosphatase, putative,guanosine diphosphatase, putative	Nucleotides	1	6101	1472	3703	4872	5808	4875	271	1888	69	23	4626	2074	1377	6277	4219	6306	1582	1745	5081	6067	3809	2484	5095	10285	3936	4662	1160	2704	2126	1375
Tb927.8.3810	hypothetical protein, conserved	ZUnknown	1	3822	785	2439	3227	3750	3286	173	1438	49	41	3002	1323	1068	4318	2946	5072	1314	1642	4048	5094	2939	1819	4356	8419	2856	3879	961	2247	1780	1126
Tb927.8.3820	hypothetical protein, conserved, kinetoplastid-specific	ZUnknown	1	6948	359	3781	8130	7740	5265	136	2066	156	61	4999	593	2424	13341	5299	7053	1394	3685	11548	8674	4578	1707	7481	17285	4357	4978	727	3786	4500	2062
Tb927.8.3830	ATP-dependent DEAD/H RNA helicase, putative,mitochondrial	Mito.RNA	1	6741	2237	7880	6262	3379	6251	452	4486	125	46	4993	1786	3150	7895	3866	7921	1762	4033	8719	8682	4785	3180	10048	15134	3482	6068	1631	5678	3450	1547
Tb927.8.3840	hypothetical protein, conserved	ZUnknown	1	10629	1482	5601	5633	9479	9290	436	3074	141	93	8246	3584	3231	9416	6039	12119	4514	5003	10041	12775	7608	4173	9745	12481	4887	10106	2443	5707	3560	2922
Tb927.8.3850	PSP1 C-terminal conserved region, putative	ZUnknown	1	6112	1132	3175	2857	3753	4507	284	1695	64	34	4559	1501	2242	4539	2617	6820	2750	2959	4882	4872	3344	2526	6145	6828	2257	4061	1531	3160	1877	1238
Tb927.8.3940	hypothetical protein, conserved	ZUnknown	1	1522	458	1004	653	384	1532	79	578	12	7	1157	433	300	879	614	1790	522	389	873	1136	1034	625	1002	1643	546	1622	446	590	405	200
Tb927.8.3950	hypothetical protein, conserved	ZUnknown	1	4127	908	2642	2894	2896	3515	187	1827	59	32	3510	1451	1119	3656	2639	5924	1334	1689	3787	4633	2835	1850	4004	7242	2662	4240	1026	2490	1505	922
Tb927.8.3960	hypothetical protein, conserved	ZUnknown	1	2640	750	3096	2268	1074	2312	181	1524	35	9	1998	432	691	1998	1304	2853	499	743	1793	2443	1934	946	3009	5200	1386	2292	463	1758	1026	510
Tb927.8.3970	oxidoreductase, putative	Enzyme	1	2536	489	2882	1845	879	2135	152	1539	30	18	2205	396	646	1885	1191	3524	381	768	1650	2205	1881	901	3129	4623	1284	2697	409	1801	897	445
Tb927.8.3980	hypothetical protein, conserved	ZUnknown	1	4645	1363	4002	3626	2931	4097	366	2152	80	25	3566	2627	1702	4633	2743	5193	2426	2169	4454	4943	3536	2801	5222	7940	2369	5106	1529	2821	1756	903
Tb927.8.3990	hypothetical protein, conserved	ZUnknown	1	8686	2963	10283	12194	3209	7720	460	5541	270	49	6264	6849	7152	22124	3988	8992	5011	8604	18596	8834	7225	6662	16946	29013	2619	9716	2914	9562	5955	1247
Tb927.8.4140	Anaphase-promoting complex APC3	Cell.cycle	1	3320	522	3362	2333	1473	2493	180	1799	53	18	2449	1616	1761	3506	1740	4020	1871	2045	3218	3207	2725	2320	5682	5868	1358	3747	942	2720	1098	497
Tb927.8.4150	TimRhomII	Mito.biogenesis	1	4154	1032	3272	3812	1714	3614	231	1807	101	23	3528	2791	1649	4866	1875	5149	1973	2232	4465	3381	3010	2731	5332	8651	1437	4104	1359	2659	1578	577
Tb927.8.4160	hypothetical protein, conserved	ZUnknown	1	13474	3944	14605	12694	8278	12966	1434	7614	298	100	10401	2602	5061	15515	9650	16536	3980	5965	14547	17256	9384	6162	19264	30602	7936	12350	4139	11814	6629	3239
Tb927.8.4170	RNA-binding protein MRD1	rRNA.tRNA.process	1	5404	2464	4937	3802	2154	4522	552	2528	71	28	4362	3349	2821	5539	2641	6632	3368	3303	4978	5171	3918	4178	8206	9883	1882	5423	2351	4405	1894	803
Tb927.8.4175	hypothetical protein	ZUnknown	1	749	358	617	414	141	820	54	347	10	1	625	458	276	529	209	879	422	396	559	439	546	582	894	985	182	817	357	426	175	88
Tb927.8.4180	tRNA-specific adenosine deaminase (ADAT2)	rRNA.tRNA.process	1	481	121	450	153	74	512	27	189	2	6	403	505	206	185	61	759	378	377	282	207	441	473	778	496	57	782	266	393	95	24
Tb927.8.4190	hypothetical protein, conserved, no yeast or human match	ZUnknown	1	6369	295	2452	3515	4970	5891	229	1460	95	47	6171	1828	2504	7569	3100	9712	2798	5070	7621	6488	5490	2215	5925	8925	1464	8782	1206	3319	2282	1055
Tb927.8.4200	hypothetical protein, conserved, no domains, no yeast.human match	ZUnknown	1	11384	887	9321	12338	6273	10721	216	6313	283	94	8883	1468	5008	15246	5256	12655	1627	7804	16398	12644	10146	3142	16086	24828	4139	15482	1534	9704	6297	2404
Tb927.8.4210	BBP46	Cytoskeleton	1	8477	874	4260	6086	9849	6930	345	2316	154	110	6441	1822	2972	9128	5650	8203	3726	4700	9422	10208	6157	3039	8282	12554	4446	8014	1625	4732	3460	2613
Tb927.8.4220	TMA46, putative	Translation	1	4794	891	2998	4982	2541	4539	216	1705	79	28	4477	4300	2662	7698	2225	7304	2505	4218	6212	3972	4004	3552	6758	12836	1706	6159	1950	3446	1831	779
Tb927.8.4230	hypothetical protein, conserved	ZUnknown	1	8949	1752	7624	5215	6636	6976	583	3614	108	67	6902	2024	4603	8238	5845	10303	3113	5103	8200	11310	5987	4116	13324	13075	4840	7417	2260	7230	2914	2412
Tb927.8.4240	hypothetical protein, conserved	Mito.pathway	1	17228	520	13835	11972	12218	14124	144	8427	258	184	12574	800	2464	10501	9742	18181	562	2790	9359	17886	9803	2123	10517	23898	11706	11862	599	6996	5935	5405
Tb927.8.4250	hypothetical protein, conserved	Mito.pathway	1	3072	1218	1658	2390	1007	2606	204	953	42	10	2246	2940	927	3085	1285	3284	1874	1241	2853	2393	2430	2665	2792	5509	981	3730	1415	1518	997	333
Tb927.8.4260	protein kinase, putative	Protein.kinase	1	5838	2000	10976	4983	2033	5166	553	5082	83	23	4305	2055	3545	6695	3328	6511	2599	3398	5886	6702	4254	3308	11200	13102	2826	5699	1884	6306	2625	1179
Tb927.8.4270	hypothetical protein, conserved	ZUnknown	1	9713	7729	8757	4607	2548	9385	1622	4910	92	40	8032	16968	4675	8236	4115	12391	12694	5953	8988	9346	7547	14108	13412	13385	3222	11784	8016	6844	2599	1208
Tb927.8.4280	nuclear transport factor 2, putative	Nuclear.transport	1	2159	722	1069	1312	882	1818	114	552	14	8	1692	2683	772	1682	494	2167	1760	1091	1338	980	1214	1870	1841	2708	455	1651	1108	1192	735	289
Tb927.8.4290	Ribosome biogenesis protein Nop16, putative	ZUnknown	1	1278	592	1168	1248	585	1347	131	657	27	8	1118	1989	726	1701	397	1606	1653	1151	1353	1058	1137	1726	1939	2211	325	1769	884	1038	606	207
Tb927.8.4300	hypothetical protein	ZUnknown	1	969	575	2242	1962	1277	1276	140	1139	54	15	806	578	771	1707	623	1130	923	1482	1701	1806	917	950	2800	2906	639	1211	435	1587	860	490
Tb927.8.4310	hypothetical protein, conserved, no domains	ZUnknown	1	6430	740	6138	5166	3832	5425	347	3240	125	67	5212	1202	3548	7708	3557	8344	2537	4787	8125	7574	5477	2678	11740	12979	2972	8217	1334	5978	3434	1464
Tb927.8.4320	hypothetical protein, conserved	ZUnknown	1	17096	1174	15415	16650	15651	14953	390	8902	344	148	13099	1810	6676	19304	12539	20903	2410	9287	20328	24893	11818	4259	23347	35506	10871	15519	1787	13264	8943	5347
Tb927.8.4330	small GTP-binding protein Rab11	Vesicular.transport	1	9849	1237	3595	9479	11401	8159	308	2034	222	111	7846	3237	2839	16497	7616	10028	4010	4357	13308	12329	6731	3575	7905	22031	5965	9457	1885	4024	4905	3291
Tb927.8.4340	hypothetical protein, conserved, signal peptide, 4TM domains, no functional domains or BLASTp hits	ZUnknown	1	4007	1555	3524	6781	3948	4252	258	1776	117	61	3081	4159	1991	8537	2481	4063	3743	2754	7605	5215	3081	2853	4910	11010	2286	4279	1482	2834	2816	1440
Tb927.8.4360	hypothetical protein, conserved	ZUnknown	1	12440	869	13969	10296	8912	10323	207	6560	268	97	9315	1233	5455	13401	7320	12799	1261	6061	11788	15222	7463	2669	17879	22193	6077	8117	1131	9337	5033	3498
Tb927.8.4370	hypothetical protein, conserved, no domains, K-specific	ZUnknown	1	9739	1089	8939	6992	6009	8606	377	4044	131	38	7497	812	2180	7865	5035	10093	939	2371	6313	8567	6197	2146	9828	15316	4936	8020	1042	5412	3396	2129
Tb927.8.4380	ATOM12 - POMP40	Mito.biogenesis	1	1356	223	490	1040	1004	1161	50	338	13	8	1250	910	503	1604	711	1891	566	765	1443	953	882	810	1064	2375	662	1359	440	684	511	235
Tb927.8.4390	eIF-2B GDP-GTP exchange factor, putative	Translation	1	4217	1994	2797	4937	3371	3652	292	1518	77	29	3358	3966	1689	6538	3044	4758	3167	2247	6279	5291	3283	3758	5346	11591	2630	4499	1998	2953	1978	851
Tb927.8.4400	DC1 homologue	Cytoskeleton	1	11513	3554	7062	11443	10677	10197	740	4218	184	94	8623	6880	4534	15541	8396	13037	6931	6580	15711	15419	8605	7586	12790	25541	7794	11972	4446	8320	6084	2658
Tb927.8.4410	ARP2/3 complex subunit, putative	Cytoskeleton	1	2019	921	1284	1574	940	1772	130	784	35	7	1636	1765	826	2278	930	2386	1184	1122	2175	1742	1768	1897	2532	4181	808	2752	848	1301	728	304
Tb927.8.4420	hypothetical protein, conserved	ZUnknown	1	2238	1658	1350	1200	1689	2274	165	707	18	22	1656	2664	688	1956	1219	2383	2135	929	2124	3010	1807	2842	2218	2636	1148	2760	1280	1206	737	641
Tb927.8.4430	uridine phosphorylase	Nucleotides	1	25870	1772	4823	12411	41929	22022	340	3686	293	411	19120	6087	4299	30478	35227	26377	5077	9653	34912	62672	22161	7553	12749	30855	33411	25731	2807	7224	9551	15536
Tb927.8.4440	mitochondrial carrier protein, MCP19	Mito.transport	1	4159	1885	3231	2932	1161	3670	315	1569	41	24	3281	3744	1732	4210	1714	4478	2954	2029	4536	3665	3198	4458	5875	7174	1267	4290	2003	2834	1489	546
Tb927.8.4450	RBP11	RNA.binding	1	4514	993	2917	3392	4845	3815	240	1813	71	44	3968	3354	1611	5297	3312	5679	2169	2345	5208	5512	3370	3135	4660	7778	2517	4892	1419	2761	1663	1127
Tb927.8.4460	Domain of Unknown Function (DUF1042), putative	ZUnknown	1	11803	2212	10824	12022	11435	10235	584	5472	240	109	8709	1833	3315	12208	8101	11959	1970	3946	10742	14554	8034	3993	13404	23420	8353	9549	1764	7406	5130	3416
Tb927.8.4480	Copurifies with PTP-CPSF160, may repress polyadenylation	RNA.processing	1	2735	1057	1388	2857	2751	2493	154	777	52	23	2116	2138	778	3503	1848	2922	1457	1134	3392	3207	2321	2164	2401	6045	1963	3269	1016	1265	1216	713
Tb927.8.4490	hypothetical protein	ZUnknown	1	2431	1731	1525	1622	1086	2069	212	927	36	18	1791	3349	789	2102	1013	2612	2309	1310	2491	2645	2314	3108	2700	3609	932	3312	1395	1458	906	431
Tb927.8.4510	nucleoside diphosphate kinase, putative	ZUnknown	1	7679	2645	8413	8077	4286	6683	589	3793	147	67	5966	4035	4155	11075	5002	9076	5058	5747	10930	10244	6195	5976	14543	19301	3870	8265	3083	7487	3919	1717
Tb927.8.4520	hypothetical protein, conserved	ZUnknown	1	5616	1559	3976	6909	4093	4860	223	1731	115	41	4202	3546	2507	8507	2963	5194	2621	3520	7965	5736	4217	3250	6233	14454	2976	4941	1500	3141	2748	1381
Tb927.8.4530	hypothetical protein, conserved	ZUnknown	1	2574	976	1863	3619	1890	2212	136	944	46	20	1877	1672	1184	4812	1492	2651	1578	1469	4219	3052	2423	1776	3230	8503	1700	3078	850	1413	1424	696
Tb927.8.4540	PBP1	RNA.degradation	1	23603	944	11165	19085	19365	17561	214	6784	373	171	17167	1800	7266	23671	11828	22733	1943	10775	22790	22058	13547	3987	21601	38179	10230	16751	1530	12364	10484	6109
Tb927.8.4550	Mitochondrial SSU ribosomal protein, putative	Mito.translation	1	2564	596	1651	3866	2099	2180	64	845	38	10	2081	1634	1492	5664	1290	2894	1337	2249	4436	2088	2124	1624	3047	8355	1492	3125	874	1716	1372	519
Tb927.8.4560	hypothetical protein, conserved. pfam08626: TRAPPC9-Trs120 (e-5)	Translation	1	8762	1560	14187	7475	3650	7796	777	6427	145	62	6903	1104	4093	9446	5088	10436	2198	4627	8756	9526	6304	3452	16562	20135	4419	7242	1942	9717	3916	1593
Tb927.8.4570	Zinc finger, C3HC4 type (RING finger), putative	Zinc.finger	1	4086	2036	3252	5930	2550	3776	279	1822	105	40	3357	4326	1870	7329	2613	4875	2940	2595	7384	5259	3110	3900	5378	12488	2240	4350	2016	3130	2600	1056
Tb927.8.4580	BBP58	Cytoskeleton	1	5687	1866	3714	4311	3746	4592	336	2057	51	26	5184	5257	3448	8179	3450	8910	4156	5344	8205	6748	4763	5152	11194	13855	2940	6444	2660	5446	2439	1223
Tb927.8.4590	hypothetical protein, conserved	ZUnknown	1	3173	1539	2346	2600	840	2862	169	1185	39	18	2678	3917	1910	4974	1178	4603	2554	2988	5375	2543	2829	4605	5203	7598	833	4148	2350	2745	1385	358
Tb927.8.4600	Zinc finger, C3HC4 type (RING finger), putative	Zinc.finger	1	2379	1328	2145	2437	965	2135	206	1144	57	10	2016	2676	1260	3235	980	2889	1976	1710	3294	2109	2050	2736	3947	6136	837	2903	1469	2080	1126	341
Tb927.8.4610	Ras-related protein RabX1	Vesicular.transport	1	2450	921	1834	2709	1679	2108	162	1120	22	15	2000	2252	1339	4217	1404	3068	2061	2177	3810	2508	1945	2270	3728	6808	1424	2801	1261	2164	1129	478
Tb927.8.4620	small GTP-binding protein Rab7, putative	Vesicular.transport	1	2452	1402	2495	2576	1333	2291	304	1310	43	11	2027	3875	1633	3202	980	3022	3490	2327	3288	2435	2287	3654	4459	5918	907	3119	1878	2272	981	406
Tb927.8.4630	hypothetical protein, conserved	ZUnknown	1	2593	1860	810	751	340	2403	201	442	13	8	2061	5113	658	1338	458	3158	3219	1016	1509	1090	1992	4417	1935	2073	317	3029	2572	875	416	133
Tb927.8.4640	flagellar protofilament ribbon protein, putative	Cytoskeleton	1	5654	795	1441	3579	6625	4651	148	1040	72	56	5372	2696	1355	7933	4706	8812	1692	2790	7938	7424	4267	2725	3834	12114	4104	6201	1680	2714	2566	1877
Tb927.8.4650	hypothetical protein, conserved	ZUnknown	1	1310	392	1671	1095	669	1249	52	791	22	12	1072	412	351	1079	585	1796	388	437	896	1073	944	617	1490	2471	701	1179	357	774	474	205
Tb927.8.4670	hypothetical protein, conserved	ZUnknown	1	3268	921	4306	2122	738	2909	180	2194	48	10	2775	1581	1236	2034	1174	4536	1232	1322	1959	2397	2398	1792	4970	5721	1209	2841	866	2626	943	419
Tb927.8.4680	Spinocerebellar ataxia type 10 protein domain containing protein, putative	ZUnknown	1	2691	1401	2621	2508	1709	2493	324	1374	47	16	2327	2260	1211	3312	1683	3561	1790	1522	3071	3106	2240	2596	4052	6093	1620	2761	1347	2110	1023	518
Tb927.8.4690	hypothetical protein, conserved, no homologues	ZUnknown	1	1181	618	1350	832	441	1037	125	641	13	6	849	660	558	1064	548	1231	706	582	1092	1280	842	1096	1878	2237	557	888	557	1027	434	225
Tb927.8.4695	hypothetical protein	ZUnknown	1	844	516	989	624	262	839	109	483	8	6	655	638	331	719	356	1042	564	426	731	857	651	874	1364	1510	381	776	481	665	304	134
Tb927.8.4770	small GTP-binding protein Rab18	Vesicular.transport	1	661	72	170	408	318	569	25	97	9	5	641	237	169	342	257	1036	197	231	328	420	492	242	355	605	302	721	139	177	140	166
Tb927.8.4830	U1-70K small nuclear ribonucleoprotein (=RBP24)	RNA.processing	1	1690	523	1196	1189	493	1552	94	637	14	8	1415	963	653	1502	742	2193	838	841	1527	1379	1165	1314	1887	2758	563	1839	689	1142	467	213
Tb927.8.4840	Trypanosome-specific kinesin family 1	Cytoskeleton	1	8037	2212	7030	10098	9126	7659	532	3423	189	78	6099	2388	3110	11672	7323	9647	3043	4338	11873	13183	5551	4122	10525	21113	6504	6962	2191	5840	4826	2599
Tb927.8.4850	hypothetical protein, conserved	ZUnknown	1	2230	1645	2577	2091	956	1983	264	1301	34	7	1837	1350	787	2087	1027	2416	897	791	1802	1994	1413	1910	2896	4711	1095	2042	929	1546	869	475
Tb927.8.4860	kinetoplast ribosomal PPR-repeat containing protein 10	Mito.translation	1	5055	3321	5417	4214	2319	4628	671	2983	74	28	3712	2545	1554	4278	2513	5190	1894	1627	4058	4843	3342	3542	6193	9876	2679	4453	1859	3377	2172	1121
Tb927.8.4870	DIGIT, flagellar component	Cytoskeleton	1	16733	2793	10681	12115	19652	14701	883	5226	287	161	13627	3070	4671	16026	14052	18834	5291	6768	15725	24463	11578	5829	15300	24044	12631	15615	3532	8806	6257	6155
Tb927.8.4880	DNA polymerase alpha catalytic subunit,DNA polymerase I	DNA	1	13606	2300	10462	11884	14187	12097	690	4578	256	173	10596	2344	4152	13891	10195	13094	3217	5072	12939	18656	9700	4644	13966	24289	9186	13928	2410	8097	6059	4563
Tb927.8.4890	endoplasmic reticulum oxidoreductin, Ero1, oxidises PDI	Vesicular.transport	1	10128	1604	5397	17469	17843	9671	206	3792	344	181	8598	4950	5071	29569	13777	10899	3107	7928	24495	16300	8192	4487	9873	32246	10487	11329	1854	6983	8434	4764
Tb927.8.4895	hypothetical protein	ZUnknown	1	560	317	592	397	250	566	36	281	6	2	491	560	172	514	234	787	359	247	440	439	546	568	669	1016	224	802	257	389	190	71
Tb927.8.4910	hypothetical protein, conserved	ZUnknown	1	1538	405	1144	1569	702	1473	53	569	20	9	1163	589	420	1464	524	1544	409	537	1245	1001	1023	709	1224	2983	639	1348	425	688	579	293
Tb927.8.4920	hypothetical protein, conserved	ZUnknown	1	3889	1366	3122	3244	1493	3211	261	1694	56	14	2990	1202	708	2629	1510	3932	808	703	2202	2572	2622	1699	2891	5797	1644	3922	881	1718	1319	673
Tb927.8.4930	hypothetical protein, conserved	Mito.pathway	1	3499	1127	3708	2868	1277	3421	276	1806	59	25	2821	2452	1145	2747	1374	4043	2093	1369	2693	2740	2508	2808	4242	5901	1319	3832	1437	2274	1194	578
Tb927.8.4940	hypothetical protein, conserved	ZUnknown	1	5896	3232	7133	6803	4391	5633	590	3269	99	37	4195	3495	2652	6898	3406	5861	3892	3143	6283	6735	4143	4122	8361	13267	3326	5363	2142	4350	2657	1372
Tb927.8.5020	hypothetical protein, conserved	ZUnknown	1	3113	1543	2338	1684	1325	2730	256	1237	36	21	2596	3578	1386	2850	1225	4031	2874	2117	3486	2862	2479	3584	4838	5338	1113	3434	1829	2490	1052	476
Tb927.8.5030	trafficking protein particle complex subunit 3, (TRAPP) component, Bet3	Vesicular.transport	1	1770	636	951	2699	1487	1558	52	508	40	8	1566	1300	824	3763	962	2246	861	1263	2870	1570	1318	1389	2040	5708	1006	2035	664	1014	910	372
Tb927.8.5040	EMG1/NEP1 methyltransferase, putative	ZUnknown	1	1943	1246	1097	911	400	1510	148	566	14	7	1472	2378	703	1232	484	2142	1670	820	1263	1086	1372	2237	2008	2191	393	1858	1115	973	412	177
Tb927.8.5050	OTU-like cysteine protease, putative	ZUnknown	1	9619	1160	6461	8039	11420	8271	322	3263	176	149	7109	1433	2940	8969	6994	10065	2006	3676	9470	13620	6504	2766	10031	14792	6357	7826	1040	4584	3767	3613
Tb927.8.5060	ARL6, vesicle-associated, needed for full-length flagellum	Vesicular.transport	1	1863	925	1758	1143	711	1709	181	1038	24	10	1428	2613	839	1483	599	2129	1626	1089	1534	1556	1635	2548	2966	2861	602	2102	1060	1417	539	240
Tb927.8.5070	hypothetical protein, conserved, Sm-like	ZUnknown	1	2481	480	2195	2292	1003	2155	106	1186	36	13	2227	1922	1399	2380	975	3682	1364	2091	2326	1933	1902	1938	4298	6197	923	2466	926	2403	995	345
Tb927.8.5080	fatty-acid amide hydrolase 2, putative, amidase, putative	Lipids	1	8228	1952	8550	9459	7456	7684	639	4252	172	66	6389	2367	4514	11654	6388	9943	4262	5923	11622	11666	6336	4350	13646	20528	5768	7637	2479	7521	4207	2085
Tb927.8.5100	hypothetical protein, conserved	Mito.pathway	1	29872	1186	25706	39390	19395	25737	282	15816	888	226	23162	1511	3256	21855	16863	34083	1071	3807	16539	27065	17075	3370	15950	63009	21753	19964	1066	11674	16818	8898
Tb927.8.5110	hypothetical protein, conserved	ZUnknown	1	30139	1380	25713	31710	21795	28515	471	17935	831	246	22238	1767	11619	35664	17930	35309	2455	19287	42210	38413	21824	6157	41803	65778	14924	29572	3118	29024	17403	7694
Tb927.8.5120	cytochrome c	Mito.e.transport	1	5337	1175	3788	8079	3792	4951	130	1758	138	31	4944	4076	3658	15302	2783	5908	2567	5242	9743	4317	4392	2921	7244	16772	1971	5388	1277	3236	3098	1037
Tb927.8.5130	POMP41	Mito.membrane	1	3662	2263	3284	1357	708	3198	345	1787	29	18	2882	2367	1524	2503	1178	4504	1943	1840	2628	2673	2868	3109	5431	4798	1023	3974	1624	2972	864	383
Tb927.8.5140	DAG kinase	Lipids	1	7360	2575	8285	8688	4493	6831	513	4540	173	40	6099	5012	4575	13729	5067	9467	5369	6945	12861	10012	6198	5536	14614	22575	3881	8327	3058	8168	4237	1500
Tb927.8.5150	hypothetical protein, conserved	ZUnknown	1	773	350	730	448	117	730	42	405	12	1	814	1547	385	382	155	1183	779	483	464	424	725	1364	1336	1102	172	1078	564	592	193	60
Tb927.8.5160	hypothetical protein, conserved	ZUnknown	1	9489	900	15697	8413	4022	7600	307	8561	168	38	7026	999	4850	10342	5604	9776	1245	5503	9689	11257	7812	2632	19668	22769	5052	9816	1141	11037	4319	1914
Tb927.8.5170	hypothetical protein, conserved	ZUnknown	1	11759	1679	11263	13073	12784	10564	690	5468	259	114	9195	1568	3526	14930	10417	13591	2321	4396	13759	18223	8090	3907	14405	27456	9832	10345	2160	8445	6253	4079
Tb927.8.5180	LSm2	RNA.processing	1	855	612	783	564	250	836	100	446	3	3	844	675	329	711	351	1283	531	424	691	787	687	880	1254	1349	314	1099	480	668	243	121
Tb927.8.5190	hypothetical protein, conserved	ZUnknown	1	1705	1298	1430	1070	603	1372	196	632	19	8	1385	1607	662	1434	719	1826	1217	711	1371	1559	1367	1824	2266	2518	597	1705	833	991	498	249
Tb927.8.5200	Mitochondrial SSU ribosomal protein, putative	Mito.translation	1	20044	917	19965	18806	12834	16689	278	12443	364	125	15281	1378	6747	20284	12673	22859	1303	8229	18398	22289	12384	3451	24772	40859	11703	14980	1378	15140	9120	4485
Tb927.8.5210	CUL3 cullin	Ubiquitin.proteasome	1	9262	2933	7280	7506	3460	8014	716	3717	139	54	6741	2219	2430	7218	4156	9918	2420	2831	7019	8192	6266	4281	9189	15665	4089	8364	2168	4830	3567	1711
Tb927.8.5220	hypothetical protein, conserved	Mito.pathway	1	10132	1479	10000	9583	5588	8752	580	5744	224	69	7870	1334	2789	10477	6824	12592	1595	3598	9711	12589	7231	3278	12023	22363	6570	9481	1841	7589	4566	2413
Tb927.8.5230	cyclophilin-type peptidyl-prolyl cis-trans isomerase, putative (PPIase)	Chaperone	1	3872	820	3716	5382	4279	3673	181	2226	86	51	3228	1988	1226	6120	3222	4752	1407	1770	5446	5553	2804	2151	4032	10055	3190	3685	1080	2772	2220	1240
Tb927.8.5250	coatomer delta subunit, ,delta-COP	Vesicular.transport	1	8845	1917	7796	10765	7372	7419	380	4909	206	62	7150	4790	3807	12792	6380	11119	4008	4503	11302	10363	5868	4486	11287	23486	5508	8016	2429	6653	4679	2164
Tb927.8.5260	60S ribosomal protein L39	Ribosome	1	15902	14917	3142	3185	1230	15055	1673	1450	38	31	14594	40114	2309	3323	1121	22322	19871	3850	4603	4248	13045	36245	7804	6087	1280	22743	19405	3175	1068	501
Tb927.8.5270	hypothetical protein, conserved	ZUnknown	1	3032	1468	1257	2645	4731	2884	201	1106	52	44	2216	2941	952	4161	3702	3450	2119	1788	5082	6921	3078	2939	2719	5497	3774	4286	1230	1671	1493	1506
Tb927.8.5280	mitochondrial ribosomal protein s34	Mito.translation	1	3520	3224	2266	2383	1145	3069	280	1211	25	19	2657	6340	1651	3204	1284	4033	4363	2060	3135	2699	2917	5399	4302	5116	928	4453	2658	2221	973	392
Tb927.8.5290	WW domain containing protein, putative	ZUnknown	1	5875	1508	2535	4158	5746	4921	254	1608	80	41	4394	1603	918	5063	4598	6233	1114	1247	5199	7158	4415	2151	3575	7882	4341	6266	1220	2203	1984	1673
Tb927.8.5300	hypothetical protein, conserved	ZUnknown	1	8500	1426	4725	4903	8891	6977	296	2636	100	80	7014	2168	2733	7189	6551	10885	2644	3500	7566	10911	5523	3098	8603	11756	5997	7209	1263	4145	3033	2894
Tb927.8.5310	Polyketide cyclase / dehydrase and lipid transport, putative	ZUnknown	1	3305	1505	2721	1943	1543	2935	227	1261	37	20	2538	3179	1288	2683	1491	3641	2295	1452	2700	3001	2438	3167	4196	4402	1337	3354	1494	1911	877	576
Tb927.8.5320	hypothetical protein, conserved	ZUnknown	1	1442	999	812	335	152	1220	140	445	3	1	1038	2497	651	568	182	1611	1964	737	716	588	952	2167	1517	930	168	1518	1019	725	177	75
Tb927.8.5330	MCP2, binds to tRNAs and assists tRNA synthetases	Translation.tRNA	1	2682	1346	1807	1775	1129	2308	225	720	13	11	2211	3094	1303	2427	1035	3373	2794	1681	2189	1821	1775	3085	3046	3698	757	2634	1605	1435	572	299
Tb927.8.5340	hypothetical protein	ZUnknown	1	163	80	160	67	24	134	25	71	1	1	119	283	231	266	89	135	286	266	223	205	142	156	266	169	25	214	86	118	24	13
Tb927.8.5350	Flagellum attachment zone protein 38	Cytoskeleton	1	342	175	415	393	193	320	22	182	4	0	228	338	162	413	136	338	283	158	342	291	283	406	452	577	125	352	137	206	97	47
Tb927.8.5360	hypothetical protein, conserved	ZUnknown	1	524	92	424	367	237	459	17	165	4	0	387	33	76	288	218	550	30	66	238	367	252	102	314	765	255	402	50	179	145	99
Tb927.8.5370	hypothetical protein, conserved, no yeast or human match	ZUnknown	1	1764	256	1304	1173	717	1451	61	560	18	7	1345	154	212	890	645	1916	151	247	846	1208	983	408	1088	2412	750	1578	212	699	501	271
Tb927.8.5380	ubiquitin fold modifier protein UFM1	Ubiquitin.proteasome	1	1377	316	915	1506	566	1230	37	369	21	7	1057	719	518	1474	326	1574	618	737	1162	580	799	678	1146	3316	419	1083	350	690	574	186
Tb927.8.5390	CRK4 cdc2- like protein kinase	Cell.cycle	1	1199	711	1014	629	468	1019	103	441	9	7	1004	1439	495	855	453	1218	930	570	903	962	812	1344	1522	1424	414	1359	644	869	302	170
Tb927.8.540	N-terminal region of Chorein, a TM vesicle-mediated sorter, putative	ZUnknown	1	17159	724	11099	20996	9401	17177	179	7047	421	102	12828	847	1577	10567	6971	17569	703	2194	7912	12352	10475	1783	7239	27732	9045	14059	698	5349	7632	4109
Tb927.8.5400	Plectin-like protein, TOEFAZ interaction	Cytoskeleton	1	2519	587	1671	1726	1657	1890	123	746	25	15	2127	903	1055	2723	1450	3366	1007	1468	2692	2648	1782	1481	3549	4263	941	3042	835	2014	910	448
Tb927.8.5410	hypothetical protein, conserved	ZUnknown	1	2201	614	2811	2114	1192	2067	139	1034	35	9	1773	813	732	2278	1164	2447	646	797	1850	2192	1873	1289	3334	5078	1231	2880	614	1592	971	375
Tb927.8.5420	methyltransferase domain containing protein, putative	Mito.pathway	1	1478	563	1818	1438	845	1310	96	639	26	4	1115	637	469	1565	690	1562	566	578	1323	1325	1307	972	2147	3165	702	2038	433	1079	640	269
Tb927.8.5430	Snf7, putative	ZUnknown	1	983	319	1042	851	456	935	48	412	12	5	758	445	295	772	356	1009	373	418	750	741	839	534	1197	1745	380	1319	252	593	360	142
Tb927.8.5450	amino acid transporter, putative (AAT6)	Amino.acid.transport	1	10186	2652	4677	13230	19471	8169	435	2318	218	175	7607	5740	2906	17626	11391	9009	4459	4114	15626	16429	8604	5652	8191	25246	10735	10350	2646	4255	4906	3522
Tb927.8.5480	hypothetical protein, conserved	ZUnknown	1	3412	2324	3010	2236	1281	2787	484	1448	35	14	2649	2982	1545	3385	1856	4083	2480	1786	3383	3688	2437	4056	5156	5843	1456	3277	1964	2783	1077	510
Tb927.8.5490	Nucleolar protein,Nop52, putative	ZUnknown	1	6310	2427	4674	6783	5031	5106	408	2582	136	48	5337	6134	2693	9739	4518	7725	4491	3696	8925	7428	4140	5232	7354	14590	3597	6241	3028	4659	3071	1221
Tb927.8.550	peptide methionine sulfoxide reductase, putative	Protease	1	1920	772	1682	2664	2072	2022	171	920	47	26	1583	1149	739	2481	1345	2204	1087	1196	2642	2834	1690	1449	2267	4143	1371	2216	702	1211	949	698
Tb927.8.5500	protein kinase, putative	Protein.kinase	1	5387	3096	6777	2639	1494	4346	577	2582	28	9	4098	4198	3644	4500	2332	6300	4440	4024	4892	4968	3335	5307	9886	7929	1801	4146	2777	5099	1539	678
Tb927.8.5510	apurinic/apyrimidinic endonuclease, putative	DNA	1	3398	720	1835	3301	4075	2879	160	1171	55	22	2984	1650	1115	4770	2897	4375	1293	1852	4662	4409	2406	1779	3144	7473	2495	3352	971	2149	1576	949
Tb927.8.5520	hypothetical protein, conserved	ZUnknown	1	1594	800	1214	1083	385	1366	117	729	14	4	1221	1801	820	1386	456	2150	1427	1191	1629	1060	1322	1838	2129	2659	332	1955	963	1137	480	135
Tb927.8.5530	COP9 signalosome complex subunit 5, putative	Protease	1	3638	2053	2956	3373	1433	3023	296	1372	56	21	2911	4537	2175	4697	1505	4413	3928	2839	4477	3185	2865	4641	5871	7957	1286	3790	2253	2813	1247	444
Tb927.8.5540	ISA1 mitochondrial Iron-Sulfur cluster biosynthesis	Mito.pathway	1	2266	1746	2800	3436	1096	2095	251	1369	49	13	1928	3492	1873	3838	1116	2894	2716	2540	3962	2492	2140	3327	4930	6644	888	2586	1447	2422	1327	348
Tb927.8.5550	hypothetical protein, conserved, kineto-specific	ZUnknown	1	985	236	638	559	228	845	43	362	9	0	800	396	169	488	290	1183	243	248	431	617	733	439	854	1318	371	917	217	492	261	146
Tb927.8.5560	NADH-ubiquinone oxidoreductase complex I subunit, putative	Mito.e.transport	1	4553	1239	3916	3268	2026	3983	290	2136	74	25	3357	1415	1057	3014	1866	4902	1067	1123	2784	3627	3156	1878	4099	7074	2146	4186	928	2325	1500	969
Tb927.8.5570	transporter, putative	Transporter	1	8749	1559	6383	10652	7385	7941	298	3181	220	83	6597	2939	2217	9853	4828	9170	2612	2897	9477	9210	6381	3254	7297	17498	5685	7575	1518	3954	4059	2490
Tb927.8.5580	VPS13; N-terminal region of Chorein, a TM vesicle-mediated sorter/Integral peroxisomal membrane peroxin,	Vesicular.transport	1	96369	952	7204	79289	116931	80258	200	4983	2517	1438	71539	2989	2575	22211	49571	100659	1344	4868	20052	87338	50224	5946	12759	58506	87071	55923	1093	5660	23697	47748
Tb927.8.5590	SH3-binding, glutamic acid-rich protein, putative	ZUnknown	1	3936	1827	3275	5409	2400	3505	323	1884	91	28	2973	4796	2126	7040	2111	4455	3477	3038	7054	4780	3591	4169	6176	12058	1934	5093	1978	3390	2430	929
Tb927.8.560	GEM1, putative	ZUnknown	1	5800	2327	3591	3744	2931	5762	458	1761	84	36	4356	3909	1662	4275	2536	5894	3435	2110	4368	5693	4262	4511	5076	7073	2292	5865	2268	2650	1732	1079
Tb927.8.5600	transaldolase, putative	Glucose.glycerol	1	7099	1161	1414	3529	10691	6020	183	912	104	110	5453	2990	1109	6856	7145	6909	2154	1966	7147	12950	5413	2785	3201	7614	6878	7317	1371	1876	2456	3397
Tb927.8.5620	ubiquitin carboxyl-terminal hydrolase, putative	Ubiquitin.proteasome	1	13627	646	16048	15519	8879	12530	175	10811	281	81	10112	629	2883	11514	8152	15436	608	3712	10645	15035	8306	1914	13927	29713	8852	10368	725	10212	7215	3511
Tb927.8.5630	dihydroorotase, putative	Enzyme	1	3426	1210	1685	2290	1659	2684	212	849	54	17	2646	1764	816	2777	1671	4023	1357	1173	2996	2914	2462	2214	3051	5333	1390	3928	1215	1594	1091	556
Tb927.8.5640	SDH6 succinate dehydrogenase (complex II) subunit	Mito.e.transport	1	4722	1419	2578	4442	4960	4063	236	1377	85	39	3434	3055	1442	7643	4022	4391	2266	2018	6566	6522	3487	2886	4420	10260	3420	4292	1435	2299	2010	1426
Tb927.8.5650	conserved, found in PRP19 pull-down	RNA.processing	1	11378	1401	12425	7474	3922	9178	608	6639	110	35	8592	1446	4124	8987	4865	13044	2559	5311	8883	9418	7076	3515	15934	17571	4157	8477	1891	8902	3503	1438
Tb927.8.5660	hypothetical protein, conserved	Mito.pathway	1	2708	530	3401	2137	1035	2379	156	1586	27	11	1977	526	1109	2455	1129	2434	796	1222	2202	2378	1706	969	3886	4635	1038	1835	507	2250	1063	422
Tb927.8.5670	SUMO-interacting motif-containing protein	ZUnknown	1	1098	71	1735	936	466	855	80	871	10	4	1101	234	611	1133	607	1635	254	841	1084	1168	905	430	2488	2239	581	1128	193	1317	378	195
Tb927.8.5680	Pyridoxal-dependent decarboxylase conserved domain containing protein, putative	ZUnknown	1	4780	1469	2557	1724	717	3891	299	1595	28	15	3401	2956	1011	2197	1087	4999	2429	1416	2533	2412	3395	3159	3685	4930	1047	4622	1561	2053	928	358
Tb927.8.5690	KREPB8	Mito.RNA	1	2900	897	1817	1054	477	2573	222	1037	26	2	2202	1007	590	1395	719	3189	1031	734	1531	1611	2006	1614	2582	3036	700	2650	821	1344	561	263
Tb927.8.570	proteasome regulatory non-ATP-ase subunit 10 (RPN10)	Ubiquitin.proteasome	1	5331	766	1935	3346	6197	5127	174	1290	58	72	4276	3023	1305	5831	3536	6315	2188	2319	5668	6265	3845	2543	3454	7561	3223	5983	1332	2322	1799	1588
Tb927.8.5700	mitochondrial editosome-associated protein KREPB10	Mito.RNA	1	2534	1106	1952	1158	562	2532	273	1123	24	6	2058	1350	697	1554	734	3058	1254	946	1631	1905	1949	1891	3062	3192	685	2515	995	1444	600	263
Tb927.8.5710	recombination initiation protein NBS1, putative	DNA	1	9274	956	9446	7168	5878	8560	463	5095	136	59	6869	747	2460	7738	5365	10476	1374	3213	7159	9579	6268	2229	11061	15474	5128	7956	1354	6947	3776	2013
Tb927.8.5720	tRNA (guanine(37)-N1)-methyltransferase	rRNA.tRNA.process	1	5171	1339	3297	2971	1360	4371	342	1774	58	15	3850	2547	1329	3494	1804	5581	2135	1523	3091	3299	3754	3262	4737	6920	1602	5063	1590	2447	1302	558
Tb927.8.5760	Ankyrin repeats (many copies)/Alpha/beta hydrolase family, putative	ZUnknown	1	12216	834	10962	17742	13630	9867	241	5849	258	119	8980	1983	4486	20503	9185	12883	2782	6123	17485	15413	8422	3316	15213	33853	8752	8690	1160	7854	6747	3445
Tb927.8.5770	Elongator-like Protein 3a ELP3a	Chromatin	1	5258	2365	3822	5452	3718	4777	354	2282	137	33	3910	3588	1821	6819	3726	6012	3089	2615	7159	6821	4307	4185	6271	12148	3202	6407	2370	3741	2498	1123
Tb927.8.5780	phosphatase, putative	Phosphatase	1	3873	1649	3596	3817	1456	3076	203	1630	55	14	2811	2594	1902	5755	2027	4027	2667	2318	5040	3879	2756	2942	6448	8795	1455	3399	1400	2848	1852	570
Tb927.8.5790	hypothetical protein	ZUnknown	1	3712	2696	4934	4884	1885	3325	369	2027	100	28	2563	4080	2231	6189	2035	3359	3501	2568	5428	4527	2674	4056	7304	9761	1580	2882	1859	3416	1947	744
Tb927.8.580	MIC40	Mito.biogenesis	1	1812	573	1804	1600	963	1770	138	964	37	12	1476	1185	753	2401	1170	2261	756	1062	2497	2230	1758	1395	2715	4582	1058	2997	722	1567	865	414
Tb927.8.5800	hypothetical protein, conserved	ZUnknown	1	936	373	727	640	267	792	66	399	12	3	738	756	394	895	372	1122	639	506	876	760	789	855	1316	1852	279	1059	430	647	283	102
Tb927.8.5810	mitochondrial carrier protein, MCP24	Mito.transport	1	1874	1039	1690	1523	633	1689	159	904	35	10	1511	2301	937	2031	791	2347	1762	1107	2074	1687	1576	2460	2815	3802	610	2244	1261	1461	731	246
Tb927.8.5820	Las1-like, putative	ZUnknown	1	2330	897	1610	2629	1439	2188	153	901	53	8	2074	2958	1265	4397	1586	3097	1972	1731	3529	2536	2115	2584	3228	6330	1166	3033	1368	1688	1007	391
Tb927.8.5830	SMP-30/Gluconolaconase/LRE-like region, putative	ZUnknown	1	5593	444	1064	4581	2872	4508	132	717	136	23	4262	1289	569	2872	2048	6469	900	904	2612	3365	3593	1403	2190	6160	2916	5134	673	1025	1485	1399
Tb927.8.5840	conserved, found in PRP19 pull-down	RNA.processing	1	2479	180	496	2380	1446	2015	50	292	62	10	1871	481	239	1015	954	2773	394	375	850	1545	1527	623	791	2402	1414	2219	317	403	739	725
Tb927.8.5850	hypothetical protein, conserved	ZUnknown	1	58536	769	9318	97294	61767	54894	232	7482	3022	611	43430	1988	1886	19858	32179	66826	1123	3610	16186	57664	35684	4435	10410	67549	54522	47588	1073	5789	29367	29135
Tb927.8.5860	mitochondrial ribosomal protein L17	Mito.translation	1	2565	819	1674	2734	1632	2173	195	1021	54	21	2135	2678	1365	3650	1627	3307	2595	2031	3534	2920	2409	2749	3711	5974	1411	3889	1402	1793	1142	604
Tb927.8.5870	hypothetical protein, conserved	ZUnknown	1	2753	747	2114	2124	1240	2547	344	1200	50	22	2112	4513	1690	2866	1196	3385	3940	2447	3252	2852	2513	4494	4748	4727	997	3738	2070	2194	890	427
Tb927.8.5880	eIF1A	Translation	1	5560	1145	1897	4070	3691	4428	148	854	45	32	4192	3807	1455	4835	1930	5883	2491	2385	4309	3137	3679	3320	3749	7442	1809	4863	1746	1955	1438	1087
Tb927.8.5890	Anti-silencing function ASF1B	Chromatin	1	1711	911	1069	1632	766	1739	138	609	24	11	1339	2462	710	2184	675	1919	1698	1148	2051	1542	1552	2141	2072	3535	623	2245	976	1195	694	262
Tb927.8.590	carnitine O-palmitoyltransferase, putative	Lipids	1	4646	3319	5090	2643	1575	4822	635	2647	57	20	3270	3061	1991	4130	2251	4958	3329	2303	4482	5650	3977	4503	7442	8074	2075	6163	2323	4000	1799	940
Tb927.8.5900	Sedlin, N-terminal conserved region, putative	ZUnknown	1	1623	1564	1046	1533	614	1498	157	586	32	12	1220	2967	779	1820	527	1514	2113	980	1808	1309	1322	2353	1928	3362	505	1872	1107	1143	700	237
Tb927.8.5910	hypothetical protein	ZUnknown	1	2108	543	1297	1138	535	2014	147	751	32	9	1611	1844	711	1408	630	2718	1287	1128	1555	1607	1665	1946	1854	2268	452	2979	970	1293	643	233
Tb927.8.5920	hypothetical protein	ZUnknown	1	506	150	299	153	70	367	33	190	3	2	367	220	186	315	183	502	212	155	298	349	463	244	407	489	142	764	135	231	109	53
Tb927.8.5930	hypothetical protein	ZUnknown	1	192	40	226	142	67	158	20	120	5	2	126	130	101	223	113	206	103	120	202	258	270	112	238	313	81	424	66	190	101	61
Tb927.8.5940	hypothetical protein, conserved, acidic, centre is E/R-rich	ZUnknown	1	3212	705	2287	2847	3018	3175	153	1236	100	36	2950	1259	958	4413	2154	4443	1223	1792	4665	4290	2961	1735	3780	6923	1933	4762	812	2311	1780	956
Tb927.8.595	hypothetical protein	ZUnknown	1	1589	759	1012	1126	449	1703	121	557	19	7	1281	2661	549	1125	344	1932	1654	774	1143	988	1364	2299	1685	2440	373	2125	1269	888	460	152
Tb927.8.5950	protein kinase, putative	Protein.kinase	1	1871	581	1269	2389	1420	1705	71	739	38	15	1528	1522	737	3207	1098	2339	997	1206	3068	2043	1840	1583	2315	5618	987	3147	757	1391	1012	389
Tb927.8.5960	hypothetical protein, conserved	ZUnknown	1	824	232	729	813	344	818	36	448	11	6	773	613	405	789	315	1188	412	613	673	658	804	589	1256	1832	276	1208	331	724	376	123
Tb927.8.5970	CUL5 cullin / CULLIN 1	Ubiquitin.proteasome	1	6120	953	5060	6122	4699	5451	230	2947	138	32	4752	1746	1605	5605	3638	6384	1779	2155	5058	6352	4117	2138	5548	11679	3732	6137	1131	3568	2841	1719
Tb927.8.5980	TFIIH basal transcription factor complex helicase subunit, XPD	RNA.synthesis	1	5670	583	5753	6079	3934	4850	189	3244	155	26	4340	614	1317	5241	3527	5720	637	1503	4207	5876	3489	1367	5321	12005	3754	4872	588	3618	3046	1519
Tb927.8.5990	NLE (NUC135) domain/WD domain, G-beta repeat, putative	ZUnknown	1	3187	679	3052	4085	2470	2640	111	1571	83	10	2477	1364	893	3513	2097	3671	896	1000	2908	3256	1969	1431	3043	7079	1946	2585	652	1964	1647	786
Tb927.8.600	Bucentaur or craniofacial development, putative	ZUnknown	1	2773	1548	2129	2435	1392	3089	241	1321	43	19	2274	3530	1103	3316	1347	3424	2527	1591	3371	2849	2662	3294	3355	5543	1034	4374	1636	1759	1146	457
Tb927.8.6000	fatty acid desaturase, putative	Lipids	1	16215	1027	3379	6230	20168	13522	290	2386	177	302	12576	2846	2028	9778	15410	17225	2798	3791	12368	29893	11844	3615	7028	13222	18894	14876	1893	3996	4581	9291
Tb927.8.6010	Heme uptake protein LHR1	Transporter	1	1362	1026	1386	966	1103	1176	123	679	21	10	1050	1284	636	1153	547	1327	1022	723	1136	1214	981	1458	1770	1786	590	1160	513	1015	401	295
Tb927.8.6020	hypothetical protein, conserved	ZUnknown	1	3231	2420	2921	1719	955	2896	354	1550	26	16	2674	5703	1430	2169	928	4022	3765	1796	2353	2268	2676	5024	4285	3731	789	3741	2229	2165	702	348
Tb927.8.6040	Kinetoplast ribosomal PPR-repeat containing protein 11 KRIP11	Mito.RNA	1	2086	881	1346	921	471	1634	171	671	19	6	1700	1684	612	1239	776	2530	1127	779	1349	1550	1658	1999	2434	2630	611	2292	1014	1301	505	235
Tb927.8.6050	hypothetical protein, conserved	ZUnknown	1	2741	1623	2273	1586	805	2365	304	1156	25	9	2069	2708	933	2225	1115	2845	1995	1197	2330	2356	2121	3241	3507	4048	874	3010	1671	1776	817	359
Tb927.8.6060	2-amino-3-ketobutyrate coenzyme A ligase, putative	Mito.pathway	1	11131	2160	4670	7722	12841	8760	452	2359	156	134	8486	4082	2364	11955	9856	9839	3337	3207	10912	15763	7921	4583	7501	17499	9439	8866	2371	3960	3844	3650
Tb927.8.6070	basal body component,ML protein (TBBC)	Cytoskeleton	1	9897	705	13262	5820	4938	8067	274	6111	108	63	8245	1289	8056	9602	4480	12788	2442	11711	10022	9507	6805	3116	23114	15500	3186	8942	1330	11269	3164	1546
Tb927.8.6080	POMP42, Glycerophosphoryl diester phosphodiesterase family	Mito.pathway	1	1867	544	1051	1729	1411	1813	101	568	51	10	1505	1190	705	2321	906	2375	1084	1092	2305	1920	1651	1156	2161	4026	866	2414	685	1252	925	432
Tb927.8.6090	ubiquitin-conjugating enzyme e2, putative	Ubiquitin.proteasome	1	2962	1026	3062	2994	1309	2961	246	1613	75	27	2212	3077	2000	3973	924	3059	4058	2970	4114	2756	2328	2548	5343	5980	720	3317	1334	2835	1535	532
Tb927.8.610	hypothetical protein, conserved	ZUnknown	1	8496	1368	7751	5405	6662	7454	376	3998	112	85	6859	1681	3000	7527	4988	9283	2158	3624	6991	9459	6489	2937	10175	12493	4503	8803	1505	5633	2683	2091
Tb927.8.6100	hypothetical protein, conserved	ZUnknown	1	18977	2711	14141	32845	39206	17684	774	8603	776	399	13435	2738	6357	38028	27442	19445	4035	9168	36923	52056	15488	6298	22665	61779	26436	18119	2551	12505	15635	12528
Tb927.8.6110	3-hydroxy-3-methylglutaryl-CoA synthase, putative (HMGS)	Mito.pathway	1	12745	2053	5900	8246	16251	9791	613	3575	201	146	9907	3354	2913	12682	12238	12383	3344	3934	12253	18164	8843	4811	9568	18343	12633	9577	2634	5537	4438	4410
Tb927.8.6120	hypothetical protein, conserved	ZUnknown	1	5076	1820	3663	2980	3824	3859	406	1782	70	43	3704	2485	1698	4559	3740	5409	2351	2165	4802	6024	3325	3295	6079	7544	3305	4291	1873	3264	1826	1237
Tb927.8.6130	hypothetical protein, conserved	ZUnknown	1	3670	2250	2618	1479	1148	3094	229	1330	20	18	2761	4562	1145	2392	1413	4476	3059	1547	2574	2593	2652	4768	3935	4114	1190	3922	2311	2054	852	471
Tb927.8.6140	Galactose oxidase, central domain/Kelch motif containing protein, putative	ZUnknown	1	6974	550	6586	9536	8979	6695	270	3527	250	96	5901	971	3604	13014	6789	8720	2120	5353	12893	13171	6110	2551	12101	21972	5672	7853	1248	6600	5124	2717
Tb927.8.6170	transketolase, putative (TK)	PPP	1	5694	3406	5707	3518	3070	4705	634	2619	73	51	4133	3273	2541	5787	3557	5821	3438	2918	6079	7532	5372	4352	8103	8902	3246	7185	2208	4000	1749	1157
Tb927.8.6190	BolA-like protein, putative	ZUnknown	1	677	200	504	337	128	647	33	302	4	0	602	636	257	448	186	926	415	383	390	406	556	556	830	940	187	957	304	405	126	68
Tb927.8.620	KREPA3	Mito.RNA	1	3667	840	3245	3138	2540	3462	162	1861	47	25	2999	1886	1301	4170	1911	4056	1556	1667	3730	3698	3045	2095	4215	7036	1769	4650	1032	2509	1366	682
Tb927.8.6200	tubulin folding cofactor D, putative	Cytoskeleton	1	11721	1547	11690	9219	9479	10006	587	5759	200	98	9430	1618	4412	11588	8316	13741	2693	5672	10860	13672	7755	3590	16430	21821	7640	9533	1912	9032	4403	3148
Tb927.8.6210	PI3 kinase Class (III)	Signalling	1	10294	951	13951	6963	3517	9161	470	8347	117	31	7412	747	2922	7901	4851	10728	991	3263	7248	9755	6943	2254	13658	19120	4915	9287	1231	8336	3869	1913
Tb927.8.6220	Phosphorylated CTD interacting factor 1 WW domain containing protein, putative	ZUnknown	1	4933	697	7981	3845	1960	4523	226	4133	70	22	3609	818	1666	4248	2573	5090	837	1782	3983	5272	3372	1602	7520	10688	2637	4379	773	4637	2099	1033
Tb927.8.6230	hypothetical protein, conserved	ZUnknown	1	5108	1548	2930	4865	3649	4476	276	1581	82	21	4203	3675	1908	7270	3192	6603	3072	2809	6323	4969	3794	4000	5392	11624	2977	5861	2255	3228	2024	915
Tb927.8.6240	TbSAXO microtubule stabilizing	Cytoskeleton	1	20103	2006	4033	18101	44982	15619	371	3279	344	292	15288	4427	3964	34918	27341	21669	4999	7083	32791	42684	15580	5224	9607	32064	25167	20388	2538	5898	9979	10961
Tb927.8.6250	TbNup76 Complex+149, 140, symmetric, interact MEX67	Nuclear.transport	1	5356	1838	3340	5106	3754	4796	300	1693	104	40	4340	3237	1971	7729	3177	7140	2889	3010	7051	5732	4226	3688	6284	13124	2664	6272	1984	3637	2781	1017
Tb927.8.6260	hypothetical protein, conserved	ZUnknown	1	8231	4672	7189	4795	2476	7140	954	3768	95	35	6022	8238	4592	8073	3028	9783	9331	6176	8583	7523	6926	9426	13551	13380	2212	9837	4782	6438	2350	908
Tb927.8.6270	hypothetical protein, conserved	ZUnknown	1	6565	2323	4178	6614	5061	5980	378	2321	134	58	5201	4037	1898	8802	4742	7561	2891	2733	8500	8486	5376	4479	6905	15943	4186	7956	2370	3968	2981	1478
Tb927.8.6280	Putative cyclophilin, copurified with splicing complexes	RNA.processing	1	1461	836	1044	922	520	1328	141	542	21	4	1091	1058	479	1187	601	1774	917	662	1265	1125	1252	1409	1785	2193	545	1916	716	846	384	192
Tb927.8.6290	hypothetical protein, conserved	ZUnknown	1	3644	2851	3202	2664	1353	3565	422	1541	40	10	2748	3820	1402	3604	1589	4101	3357	1790	3634	3299	3104	4118	4731	6088	1342	4120	1967	2347	1106	409
Tb927.8.630	lipoate-protein ligase, lipoyltransferase, lipoate biosynthesis protein, putative	Mito.pathway	1	2331	1482	1368	1081	540	2127	240	753	19	6	1781	3291	750	1735	824	2712	2062	1042	1820	1862	2119	2894	2251	2784	576	3206	1511	1209	523	217
Tb927.8.6300	hypothetical protein, conserved	ZUnknown	1	6055	3259	4001	5657	2282	4565	404	1886	70	24	4625	5769	2757	7562	2542	6606	5148	3485	7155	4563	4490	5585	7451	12967	1964	6603	2715	3644	2259	613
Tb927.8.6310	hypothetical protein, conserved	ZUnknown	1	1315	80	967	955	341	1191	10	610	17	2	973	113	248	917	467	1423	98	345	879	915	897	241	1252	1967	383	1255	117	730	456	181
Tb927.8.6320	hypothetical protein, conserved	ZUnknown	1	4798	250	4223	3896	1465	4194	93	2611	94	19	3448	305	1156	3603	1730	5087	357	1320	3276	3736	3281	794	5217	8530	1577	4488	314	3187	1764	727
Tb927.8.6330	hypothetical protein, conserved, similar to yeast Doa1p, 7WD repeats,PFU domain binding to Ubiquitin	Ubiquitin.proteasome	1	10536	891	10574	9531	4554	9676	215	6747	192	51	8060	1251	3212	9376	4625	12273	1178	3825	8417	9267	7393	2467	13582	20210	4000	9711	994	7929	4212	1734
Tb927.8.6340	CYC10, CYC2-like cyclin	Cell.cycle	1	11615	403	3643	6358	19790	10527	182	2074	184	258	8763	1069	2871	11980	13423	12470	2386	5019	14542	25202	10875	2530	8450	13579	10954	14341	924	3863	4491	5968
Tb927.8.6350	CYC11, CYC2-like cyclin	Cell.cycle	1	7363	1061	7554	5497	2718	6214	296	4347	105	27	5425	756	2263	6568	3282	7741	872	2665	6096	7153	6193	1869	8811	13678	3190	8727	971	4795	2867	1295
Tb927.8.6360	SPRY domain containing protein, putative	ZUnknown	1	8360	1794	6868	6774	5529	6759	457	3471	132	43	6385	2150	2713	7661	5081	9250	2515	3115	7421	9061	6048	3681	9261	14594	4618	8145	1865	4692	3189	1783
Tb927.8.6370	Flagellar pocket collar protein FPC4	Cytoskeleton	1	5566	1548	2951	4891	5394	4618	369	1586	97	61	4222	2767	2102	6829	3674	6027	3242	2976	6598	7471	4511	3311	6055	10317	3006	6558	1564	2903	2604	1610
Tb927.8.6380	hypothetical protein, conserved	ZUnknown	1	2669	687	3043	1717	607	2203	156	1638	23	3	2043	1682	1390	2390	847	2998	1406	1735	2231	1906	1821	1695	4314	3861	628	2584	835	2070	774	250
Tb927.8.6390	lysophospholipase, putative,alpha/beta hydrolase, putative (TbLysoPLA)	Lipids	1	11518	2633	6982	10676	11927	9320	453	3480	136	71	9274	7529	4300	15676	7028	10605	6034	5943	12895	11322	7805	7637	12299	24402	7309	8661	3679	6186	4254	2648
Tb927.8.640	Dpy-30 motif containing protein, putative	ZUnknown	1	794	284	607	585	356	786	38	320	15	4	679	789	386	816	293	1177	548	706	894	708	773	786	1024	1829	301	1198	455	670	344	145
Tb927.8.6400	hypothetical protein, conserved	ZUnknown	1	2260	543	3563	2103	1138	1964	152	1827	44	21	1737	1096	1496	2901	1167	2513	1151	1747	2714	2469	1651	1397	4420	4491	907	2251	673	2356	895	349
Tb927.8.6410	short-chain dehydrogenase, putative	Mito.pathway	1	4146	933	5065	3156	1712	3298	185	2630	46	24	2998	2056	2195	4679	2035	4441	1857	2539	4372	4244	2880	2333	6881	7504	1615	3800	1117	3595	1432	583
Tb927.8.6420	beta-ketoacyl-ACP reductase 2	Enzyme	1	4149	2754	3511	2463	1273	3706	356	1811	46	29	3129	4648	1699	3698	1565	4525	3894	2118	3944	3725	3509	4813	5190	6124	1303	4948	2218	2615	1290	559
Tb927.8.6430	hypothetical protein, conserved	ZUnknown	1	4774	527	2614	5878	3550	4621	165	1528	187	49	3878	2630	2122	10358	2131	5796	1887	3847	9700	5047	3571	2648	4781	13296	1948	5538	1228	3030	3324	1150
Tb927.8.6440	RBP20	RNA.binding	1	4341	1230	1611	2321	3766	3549	201	1136	36	28	3635	3650	1476	4783	1610	4835	3349	2568	4113	2806	2926	3280	3350	4518	1210	4368	1592	2236	1231	661
Tb927.8.6450	inhibitor of cysteine peptidase (ICP)	Protease	1	16497	823	3910	12597	35529	15252	219	4130	240	254	13311	5451	6337	40848	23645	19979	4369	14455	35223	34660	14548	5597	11235	30797	22390	18925	2650	8837	9255	9303
Tb927.8.6460	kinase binding protein CGI-121, putative	ZUnknown	1	1520	1012	929	666	422	1366	112	593	12	7	1134	2667	602	846	369	1774	2133	982	1070	947	1296	2465	1869	1655	346	2143	1170	943	465	185
Tb927.8.6470	SET23	ZUnknown	1	4526	2483	3960	3288	1366	4052	518	2126	44	28	3572	2394	1489	4067	1876	5086	2320	1952	3905	4018	3371	3565	6110	7860	1668	4485	1794	2960	1528	613
Tb927.8.6480	folate-binding protein YgfZ, putative	ZUnknown	1	3553	1510	3080	2817	1155	3212	326	1626	58	15	2580	1701	1264	3407	1555	3819	1696	1519	3095	3262	2612	2488	4675	6455	1406	3306	1210	2255	1268	523
Tb927.8.650	cation-transporting ATPase, putative	Ions	1	37350	2826	16982	24017	46311	34217	1280	9959	714	735	27567	3705	7185	30270	32232	37925	5743	10352	32475	69141	23249	7940	24762	42742	29620	34638	4058	15403	13727	20249
Tb927.8.6500	cell division cycle protein, putative	Cell.cycle	1	10099	3233	11602	10008	6839	9203	997	6370	217	68	7500	3356	6218	14532	5106	11513	6802	9016	14797	12268	8251	6625	19312	19298	3875	11791	3564	10622	5185	2333
Tb927.8.6510	TbNedd8-conjugating enzyme E2 (TbUbc12)	Ubiquitin.proteasome	1	1411	438	778	511	241	1302	86	438	14	5	1183	442	223	497	268	1644	380	327	530	607	956	628	970	1113	240	1438	316	473	187	108
Tb927.8.6520	hypothetical protein, conserved	ZUnknown	1	3448	800	1770	1189	796	3099	231	924	16	9	2770	851	486	1185	720	4118	786	649	1399	1519	2431	1212	2272	2737	763	3162	622	1121	556	303
Tb927.8.6530	SET24	ZUnknown	1	2554	579	1411	1075	587	2225	141	724	23	6	1856	521	360	900	506	2710	548	435	937	1215	1702	887	1568	2110	559	2191	428	826	427	214
Tb927.8.6540	TFIIH basal transcription factor subunit (p44)	RNA.synthesis	1	1951	226	828	625	277	1634	53	492	9	3	1316	227	153	518	287	1899	201	217	499	625	1286	373	748	1308	332	1603	181	397	253	144
Tb927.8.6550	hypothetical protein, conserved	ZUnknown	1	1304	222	575	468	216	1105	45	343	6	1	1037	239	141	343	235	1496	241	199	381	440	891	345	540	812	250	1228	161	310	178	77
Tb927.8.6560	SpoU rRNA Methylase family, putative	Mito.pathway	1	1189	271	563	425	249	1063	51	311	8	2	895	298	185	453	236	1434	310	246	482	565	930	371	614	920	252	1237	208	335	197	123
Tb927.8.6570	hypothetical protein, conserved	ZUnknown	1	780	397	588	319	134	690	75	265	5	1	648	1610	456	463	128	931	1047	635	485	393	707	1136	1092	677	76	951	477	532	139	34
Tb927.8.6580	SDH1 succinate dehydrogenase (complex II) subunit, flavoprotein	Mito.e.transport	1	4945	1032	3315	2383	3004	3857	250	1542	40	35	4179	1749	2365	4639	2747	6093	2809	3405	4838	5125	3580	2724	6925	6794	1922	4831	1455	3405	1607	993
Tb927.8.6590	Outer mitochondrial membrane transport complex protein/Glutathione S-transferase, C-terminal domain containing protein, putative	ZUnknown	1	4504	1989	4321	5451	2053	3898	355	2474	113	28	3491	5277	2647	7356	2511	4675	4245	3521	6261	4499	3638	4469	7437	12839	1970	4971	2369	3922	1992	610
Tb927.8.6600	SAM35, putative	Mito.membrane	1	3231	1654	2389	2457	1275	2849	357	1406	60	27	2444	3562	1823	3934	986	3575	4493	2872	4121	2649	3152	3480	5233	6402	824	4712	1981	2814	1413	463
Tb927.8.6610	hypothetical protein, conserved	ZUnknown	1	3655	1980	3085	5325	4175	3359	336	1657	109	37	2941	3606	1788	7030	3439	4358	2984	2743	7418	7069	3608	3912	6231	13221	3129	5229	2055	3227	2705	1355
Tb927.8.6620	hypothetical protein, conserved	ZUnknown	1	4205	1609	2768	6025	4772	3754	261	1499	95	49	3315	2472	1567	7132	3737	5048	2487	2518	7327	6830	3731	3133	5476	13322	3297	5080	1765	2921	2831	1481
Tb927.8.6630	hypothetical protein	Mito.pathway	1	3433	996	2028	3459	1695	3264	226	1255	55	18	2565	3855	1637	5032	1196	3980	3586	2795	5018	3044	3034	3419	4143	7390	1027	4525	1655	2198	1482	503
Tb927.8.6640	NAD(P) binding protein, putative	ZUnknown	1	7876	2311	4839	8221	10599	7288	498	2565	156	98	6179	4230	3135	11022	7002	8470	5627	4947	11870	12479	6422	4685	8838	16637	5918	8194	2877	5020	4176	2524
Tb927.8.6650	DRBD13	RNA.binding	1	6279	439	5619	3371	2403	4628	88	3426	80	37	4417	629	3163	5022	1907	6452	853	4354	5520	4929	5257	1651	10062	8075	1491	6799	715	4948	1810	835
Tb927.8.6660	paraflagellar rod protein PFC1	Cytoskeleton	1	31839	3692	4950	9071	25979	25747	831	3416	245	437	23243	6702	3931	15217	19386	31844	8596	6581	16976	40115	17617	7132	10666	16948	24496	23053	4483	7080	6930	16435
Tb927.8.6670	hypothetical protein, conserved	ZUnknown	1	2680	1096	1957	2667	1266	2176	178	1191	56	13	2318	2457	1123	3397	1477	3690	1716	1642	3216	2620	2123	2550	3690	6942	1236	3061	1365	1970	1068	411
Tb927.8.6680	adaptin complex AP3 sigma subunit	Vesicular.transport	1	1022	182	912	1114	422	919	58	432	31	6	863	588	253	882	489	1217	404	333	776	836	808	643	945	2508	562	1058	283	527	436	213
Tb927.8.6690	RECQ2 ATP-dependent DEAD/H DNA helicase	DNA	1	13358	489	13160	15629	8138	11830	151	7490	294	80	10227	587	2191	11328	7361	15286	509	2619	8721	12216	8528	1734	11532	29834	8445	10897	558	6789	6816	3557
Tb927.8.670	hypothetical protein, conserved	ZUnknown	1	3307	1457	2485	3573	2388	3348	352	1267	77	31	2702	2965	1598	4542	2219	4331	3184	2149	4260	4111	3130	3100	4747	8143	1929	4691	1797	2496	1582	789
Tb927.8.6770	WD domain, G-beta repeat, putative	ZUnknown	1	2435	1003	1269	1982	1229	1943	136	764	28	12	2013	2712	924	3127	1232	3357	1795	1473	3047	2196	1789	2442	2809	5311	911	2743	1371	1494	930	326
Tb927.8.6780	hypothetical protein, conserved	ZUnknown	1	4106	1192	2159	1968	1380	3031	158	1284	45	13	3163	2377	746	2073	1283	4526	1533	940	2135	2381	2524	2279	2530	4180	1161	3184	1016	1468	836	457
Tb927.8.6790	hypothetical protein, conserved	ZUnknown	1	15054	593	10757	9493	10834	13039	221	6258	251	119	11589	699	2004	8454	7921	16766	643	2529	8252	13976	9154	1804	9665	18186	8055	10551	797	6268	4331	3767
Tb927.8.680	KREPA5	Mito.RNA	1	1448	865	1131	725	322	1329	157	545	10	7	1212	2373	553	862	406	1684	1749	762	950	967	1276	2095	1804	1784	374	1955	1132	940	365	164
Tb927.8.6810	protein kinase, putative	Protein.kinase	1	3092	1734	2007	2577	1817	2668	317	1033	63	26	2324	3014	1114	3257	1711	3600	2403	1565	3356	3279	2528	3363	3534	5723	1478	3504	1640	1916	1196	632
Tb927.8.6820	hypothetical protein, conserved	ZUnknown	1	3332	2611	2348	2546	983	3027	256	1447	39	18	2647	5145	1213	3369	1311	4172	3091	1706	3533	2819	2609	4411	3678	5649	1129	3856	2071	1803	1107	434
Tb927.8.6830	Kinesin-like but poor match	Cytoskeleton	1	17959	704	19299	16516	13926	15800	174	12580	394	116	14007	811	2722	12289	10888	20562	535	3204	11027	18022	10402	2183	13920	32069	12486	12019	843	10679	8002	4979
Tb927.8.6840	mismatch repair protein MLH1	DNA	1	6909	2005	4297	6508	6963	6206	441	2560	158	76	5003	1372	1619	7220	5635	8140	1444	2447	8309	10649	4500	2737	6791	14529	5343	6206	1466	4193	3961	2571
Tb927.8.6850	Zinc finger, C3HC4 type (RING finger)/EF-hand domain pair, putative	Zinc.finger	1	2879	1655	1931	1356	844	2756	305	1075	40	13	2183	3135	825	1645	896	3280	2345	1143	1922	2027	1947	3040	2639	3239	763	2682	1527	1505	708	374
Tb927.8.6860	High-temperature-induced dauer-formation protein, putative	ZUnknown	1	5383	1160	3882	2620	1487	4472	370	2005	49	18	3948	1057	959	2624	1587	5444	1092	1254	2496	3002	3360	1863	4285	5490	1605	4708	1008	2320	1134	589
Tb927.8.6870	hypothetical protein, conserved	ZUnknown	1	5892	1095	3158	4951	5273	5022	294	1679	97	55	4694	1639	1352	5355	3856	6763	1330	1951	5232	6323	3975	2503	5148	11168	3720	5528	1331	2915	2325	1546
Tb927.8.6880	IF2 translation initiation factor IF-2, putative	Translation	1	4432	3410	3547	2221	1024	4251	476	1592	36	12	3341	5075	1863	3821	1618	4941	3792	2148	3929	3835	3920	5567	6046	6464	1224	6063	2925	3089	1200	514
Tb927.8.6890	putative succinate dehydrogenase subunit	ZUnknown	1	1035	1084	922	851	386	1155	115	474	18	3	799	2041	430	961	255	1200	1421	877	1020	736	812	1676	1354	1856	305	1271	907	900	377	116
Tb927.8.690	peptidyl-prolyl cis-trans isomerase/rotamase, putative,PPIase, putative (PIN1)	Chaperone	1	2337	504	2439	2571	1422	2207	183	1388	31	10	2166	1224	1114	3319	1165	3252	937	1900	2710	2279	1798	1667	3665	6481	1306	2149	962	2134	1148	457
Tb927.8.6900	transport protein particle (TRAPP) component, putative	ZUnknown	1	1828	1040	1829	1907	1202	1899	198	757	37	15	1497	2732	1043	2672	838	2224	1858	1612	2453	1729	1561	2316	2776	4441	885	2254	1070	1599	925	362
Tb927.8.6910	cyclophilin-type peptidyl-prolyl cis-trans isomerase, putative (PPIase)	Chaperone	1	1802	801	1246	1580	1136	1552	145	606	39	8	1532	2137	772	2558	708	2067	1333	950	2060	1462	1344	1839	2092	4084	815	1931	972	1116	726	317
Tb927.8.6920	hypothetical protein, conserved	ZUnknown	1	2898	1562	1874	2169	2065	2832	213	813	24	25	2337	2557	999	2881	1367	3088	1874	1544	2758	2428	2016	2568	2924	4693	1416	3088	1213	1619	916	534
Tb927.8.700	DNA repair and recombination helicase protein PIF7	Mito.DNA	1	10832	2277	13859	9534	5716	10359	1028	7271	169	64	8049	1674	4553	11270	6324	11705	3174	5258	11097	12487	8131	4048	15774	21906	5450	11409	2577	10185	4929	2266
Tb927.8.7000	E1-like ubiquitin-activating enzyme, putative (ATG10)	Ubiquitin.proteasome	1	1427	1211	1102	620	301	1560	174	614	16	6	1333	2411	546	931	469	2215	1753	816	1149	1104	1142	2449	1756	1557	360	1914	1370	920	386	143
Tb927.8.7010	chaperone DNAj, putative, J44	Chaperone	1	2203	667	1616	1894	1212	1837	129	877	25	5	1817	2366	960	2840	1079	2875	1455	1552	2488	1971	1600	2369	2623	4510	990	2337	1074	1623	723	369
Tb927.8.7020	peptidase, putative	Protease	1	16687	4130	11967	11734	15538	15423	1419	6933	243	167	12423	4541	4625	15242	13365	17796	6117	6152	15910	23487	10520	7066	15709	26294	12753	12972	4678	10431	6532	5412
Tb927.8.7030	hypothetical protein, conserved	ZUnknown	1	2855	986	2407	2327	2233	2410	168	1164	59	26	2196	2194	980	3277	1948	3297	1691	1252	3131	3177	2178	2160	2947	5872	1904	3005	1127	1813	1144	708
Tb927.8.7040	hypothetical protein, conserved	Mito.pathway	1	2124	331	1044	2009	2041	1835	78	624	29	17	1802	826	537	2480	1466	2557	540	904	2421	2356	1452	1068	1708	4235	1588	1715	499	990	830	498
Tb927.8.7050	adaptin complex AP4 mu subunit	Vesicular.transport	1	4025	1332	2544	3465	3052	3551	233	1581	48	28	3088	2391	1275	4952	2495	4149	1735	1720	4365	4243	2867	2668	3549	7839	2444	3350	1272	2114	1507	919
Tb927.8.7070	FAZ15 flagellar attachment zone protein	Cytoskeleton	1	3358	1228	2033	3429	1401	2630	183	1050	47	16	2388	3200	1160	4298	1264	3339	2167	1577	3939	2719	2351	3403	3668	7174	1147	3146	1412	1640	1359	549
Tb927.8.7080	hypothetical protein, conserved, spectrin/polyprotein domains	ZUnknown	1	8487	396	7897	5193	6683	6492	181	3845	99	54	7028	893	4111	7253	5379	12101	1530	6591	8317	10477	5707	2224	15965	14454	4688	6940	961	8415	3146	2111
Tb927.8.710	DRBD17	RNA.binding	1	94550	2894	139603	86184	49762	83689	1287	87108	1870	618	70796	5162	59824	117499	47974	98458	6057	89837	131405	112647	72838	19416	226368	212986	34481	91258	6285	135808	50057	19888
Tb927.8.7100	acetyl-CoA carboxylase, putative	Lipids	1	61513	1393	21646	46750	82576	50458	277	16510	1321	1071	45469	2429	4634	31670	50814	65522	1691	7631	34748	94782	32564	6459	23512	72450	63886	38637	1934	18040	24579	33608
Tb927.8.7120	Squalene synthase	Sterols	1	6207	2693	4038	4423	6329	5582	468	2136	109	81	4861	5576	2968	7854	5199	7731	6966	4577	9264	10556	6425	5919	8417	11235	5028	9021	3324	4490	2620	1870
Tb927.8.7130	hypothetical protein, conserved	ZUnknown	1	1208	443	981	494	270	1113	145	507	22	5	975	591	305	740	423	1356	482	379	765	923	860	833	1269	1604	388	1371	427	718	295	131
Tb927.8.7170	inositol polyphosphate 1-phosphatase, putative	Mito.pathway	1	3679	1039	1385	2285	3862	3046	208	903	53	24	3002	1552	734	3420	2778	3773	1109	1127	3557	4167	2492	2035	2593	6026	3057	2797	969	1511	1269	1096
Tb927.8.7180	hypothetical protein, conserved	ZUnknown	1	1681	799	993	1036	857	1479	86	537	9	5	1331	1634	568	1304	737	2034	1290	781	1408	1345	1426	1967	2045	2608	722	1973	977	861	460	227
Tb927.8.7190	hypothetical protein	ZUnknown	1	1724	972	956	941	701	1416	116	469	21	6	1425	1303	482	1222	664	1988	1051	629	1036	1108	1409	1482	1527	2079	480	1879	741	826	337	199
Tb927.8.720	CIA2B, Fe-S cluster biogenesis	Enzyme	1	1961	1127	881	864	698	1873	148	590	16	14	1524	3614	654	1349	437	2402	2259	943	1181	984	1416	2646	1546	1661	327	2331	1477	942	393	175
Tb927.8.7200	Region in Clathrin and VPS, putative	ZUnknown	1	8676	1823	6688	7325	7036	7619	557	3499	152	48	6814	1772	2286	8462	5868	9451	2298	3008	8430	9725	6247	3367	8728	16235	5556	8863	1703	4813	3269	1890
Tb927.8.7210	hypothetical protein, conserved	ZUnknown	1	965	271	1015	736	279	1011	42	497	21	6	827	686	302	576	274	1219	482	434	566	589	811	715	1282	1708	277	1111	303	646	306	123
Tb927.8.7280	p24 family coat protein ERP7	Vesicular.transport	1	1200	489	485	976	1158	1019	57	228	12	5	901	991	351	1588	827	1399	717	440	1289	1144	790	974	884	1989	630	1117	482	394	310	214
Tb927.8.7290	Regulator of chromosome condensation (RCC1) repeat, putative	ZUnknown	1	1208	313	670	306	175	1115	57	339	4	1	871	286	228	570	290	1373	286	274	558	632	770	436	704	884	230	1202	287	472	200	110
Tb927.8.730	nucleolar RNA-binding protein, putative	rRNA.tRNA.process	1	5855	348	1638	3163	5288	4065	72	1205	53	34	5634	1828	1938	7205	2606	7222	991	3854	5251	3414	3100	1504	3685	7596	2052	4373	826	2833	1379	930
Tb927.8.7360	hypothetical protein, conserved	ZUnknown	1	6484	1990	5641	5547	2343	6033	494	2533	88	29	4893	2206	2092	6957	2897	6946	2702	2484	5384	5471	4684	3730	7569	11931	2215	6775	1938	3773	2015	812
Tb927.8.7370	hypothetical protein	ZUnknown	1	4097	1686	3353	4640	1973	3657	326	1812	85	25	3112	3806	2099	6857	2376	5065	3033	2854	6944	4979	3223	3954	5819	11000	1991	4775	2096	2840	1951	733
Tb927.8.740	nucleolar RNA-binding protein, truncated	rRNA.tRNA.process	1	1722	170	470	624	1511	1351	38	383	18	21	1455	644	410	1509	1292	1588	391	817	1435	1798	1111	612	912	1376	1138	1468	245	638	419	487
Tb927.8.7440	lipase, putative	Lipids	1	4653	2217	3361	5253	5258	4796	374	1555	93	53	3362	4327	1940	7898	4122	5451	4052	2774	8593	7875	3902	4937	5848	12079	4003	4881	2425	3263	2629	1524
Tb927.8.7480	hypothetical protein, conserved, no clear yeast or human matches	ZUnknown	1	7784	562	6568	4776	5603	5731	252	3474	100	55	5630	872	3428	6924	3966	7928	2006	4478	6998	8076	5506	2336	11811	11102	3574	6576	1136	6124	2477	1589
Tb927.8.7510	p-nitrophenylphosphatase, putative	Enzyme	1	2270	263	1563	1351	889	1912	95	1008	32	10	1877	349	359	1200	875	3104	338	534	1215	1620	1552	611	1671	2978	893	1949	302	1115	602	322
Tb927.8.7520	aminopeptidase, putative	Protease	1	4341	539	4119	3285	1934	3836	197	2556	59	22	3435	443	863	2954	1846	5399	567	1229	2728	3607	3049	1039	4213	6818	1929	3668	521	2656	1314	712
Tb927.8.7550	hypothetical protein	ZUnknown	1	3050	1261	3176	2769	1736	2602	365	1520	53	17	2411	1916	1803	3847	1910	3730	2505	2373	4145	4365	2979	3101	5792	7020	1620	3677	1622	2919	1317	610
Tb927.8.7560	CorA-like Mg2+ transporter protein, putative	ZUnknown	1	2758	1019	1506	1728	1266	2130	203	795	41	7	2093	1250	775	2574	1397	3342	1176	1032	2482	2809	1812	1786	2810	4128	1125	2357	1055	1506	909	484
Tb927.8.7570	tRNA-dihydrouridine synthase 1, putative	rRNA.tRNA.process	1	6634	873	5816	7871	4661	5535	178	3875	157	53	4841	1312	2780	10823	5046	6990	1755	4187	9272	8457	4553	2216	8931	16835	4018	6280	1161	5536	3614	1433
Tb927.8.7580	RING-variant domain containing protein, putative	ZUnknown	1	12656	1257	11523	15038	10652	10837	415	6977	291	93	10169	2259	6289	22818	10969	16476	3509	9758	20464	18236	8392	4139	19515	34546	8280	10150	2175	12451	6868	3101
Tb927.8.770	SUMO-interacting motif, hypothetical conserved	ZUnknown	1	7459	3270	7945	5915	3406	6965	689	3232	100	32	5774	3066	3161	8278	4077	8150	3362	3365	6936	7140	5054	4402	10094	13093	2817	6554	2600	5559	2648	1158
Tb927.8.7710	hypothetical protein, conserved	ZUnknown	1	1637	465	1104	1301	526	1351	76	541	20	6	1301	1453	658	1772	564	1685	1017	829	1646	1180	1305	1462	1920	3165	506	1642	611	821	528	201
Tb927.8.7720	hypothetical protein, conserved	ZUnknown	1	3395	359	3157	4504	1982	2909	159	1594	79	20	2677	1075	1492	4668	1944	3825	1204	1826	4280	3778	2228	1389	4564	8149	1707	2685	755	2486	1797	692
Tb927.8.7730	Sphingosine N-acyltransferase, putative	Lipids	1	3239	1398	2658	4062	3319	3116	214	1139	58	35	2496	3527	1455	4713	2380	3705	2593	1780	4505	4252	2633	3132	4186	8744	2384	3043	1558	2029	1598	831
Tb927.8.7750	hypothetical protein, conserved	ZUnknown	1	9038	421	7121	9660	5491	6749	83	3615	187	58	6863	448	1610	7791	4012	9228	384	1907	6736	7368	5639	1225	7771	19705	4393	7089	385	4239	4324	1973
Tb927.8.7770	aldehyde dehydrogenase family, putative	ZUnknown	1	4099	443	3454	3274	1345	3308	107	1876	77	14	2837	278	861	3182	1364	4264	329	1010	2823	2853	2253	806	3722	7103	1253	3100	349	1937	1636	554
Tb927.8.780	hypothetical protein, conserved	ZUnknown	1	8483	3059	7391	7762	7237	7697	654	3929	173	94	6824	4718	4644	13173	6109	12478	6314	7264	13411	13135	6584	6240	13308	18963	4619	9474	3681	7833	4580	2369
Tb927.8.7800	hypothetical protein, conserved	ZUnknown	1	10187	1310	13753	8395	4673	7503	525	6300	124	35	7607	927	3578	8721	5229	10866	1261	3837	8619	9981	5272	2680	14768	19262	4988	5447	1474	9408	4319	2074
Tb927.8.7810	hypothetical protein, conserved	ZUnknown	1	1861	764	1025	1083	687	1453	117	522	19	8	1552	2196	544	1358	706	2155	1317	712	1432	1300	1224	2175	1624	2377	601	1389	1044	879	453	254
Tb927.8.7820	hypothetical protein, conserved, Cold-shock DNA-binding domain.	ZUnknown	1	15214	1175	8574	10007	12098	13724	158	4659	219	166	10917	1956	5553	16302	9412	17268	2687	10021	21849	23037	13806	4970	20106	26180	9509	17138	2250	9855	7246	5569
Tb927.8.7830	hypothetical protein, conserved	ZUnknown	1	12929	1427	11844	8461	5542	10889	455	6020	168	87	9186	1388	4905	11565	5474	13155	2734	6591	11824	12107	9751	3580	18459	21907	4862	11943	2074	9977	4450	2206
Tb927.8.7840	dynein heavy chain, putative, not a DHC in Wickstead analysis	Cytoskeleton	1	8005	895	7797	3727	2978	6454	371	3846	65	38	6304	1046	4010	5733	2660	9320	2513	5150	6125	6493	6304	2648	12819	10330	2599	7646	1339	6844	2237	1151
Tb927.8.790	hypothetical protein, conserved	ZUnknown	1	14913	1433	14668	20835	10196	14178	640	7800	435	121	11117	1387	5060	21529	10167	17086	2078	6678	20086	20853	9627	3576	18832	42698	9528	12213	1708	11656	10206	4486
Tb927.8.7950	Flagellar Member 4 (FLAM4)	Cytoskeleton	1	22807	1217	20979	17864	21529	19329	266	13331	470	237	16922	1768	5453	18264	16698	24762	1524	5853	17663	32308	14356	3801	21164	39098	18037	17455	1378	14971	10713	9169
Tb927.8.7960	hypothetical protein	ZUnknown	1	4372	1195	1961	3301	3657	4208	276	1096	67	34	3364	3264	1338	4669	2572	5120	2747	1927	4933	4905	3603	3252	3722	7198	2200	5698	1671	2179	1822	1182
Tb927.8.7970	hypothetical protein, brucei-evansi-specific	ZUnknown	1	23594	1241	5631	11130	29653	20632	388	3382	351	412	18630	4093	5342	22668	20553	28714	5445	8634	24288	42903	19358	5461	13298	22048	16513	29327	2315	7612	8512	10966
Tb927.8.7990	Thioredoxin-like/Protein of unknown function (DUF3638)/Protein of unknown function (DUF3645), putative	ZUnknown	1	116515	999	7176	67528	93342	96908	252	5404	2358	1620	85484	2568	2159	16326	36510	122904	1250	4485	17609	70790	61183	6007	12490	49532	82482	77677	1357	6078	21646	51611
Tb927.8.800	Domain of unknown function (DUF3437), putative	ZUnknown	1	26933	717	12893	28772	29476	25840	200	7512	851	415	19636	1589	3256	20999	18177	28814	1266	4325	18821	39193	17788	3347	13422	46506	19053	23582	931	8156	13372	12165
Tb927.8.8030	p24 family coat protein ERP3	Vesicular.transport	1	6507	3244	6911	2292	1216	6173	912	3502	58	32	6001	15509	4315	3927	1129	8969	11328	7348	4761	3466	5748	12492	13833	5921	782	8297	6102	6801	1280	423
Tb927.8.8050	TbNup75 Connect inner-outer, FG, symmetrical, paralogue pf Nup64	Nuclear.transport	1	7862	2792	5852	6124	3864	6203	675	2774	99	49	5605	3589	2497	8032	4327	8315	3306	3207	7449	7561	5558	4359	8808	15976	3895	7962	2708	5056	2950	1401
Tb927.8.810	radial spoke protein RSP9, putative	Cytoskeleton	1	4428	852	2674	3291	4971	3825	289	1319	64	39	3509	1888	1383	4672	3106	5208	1627	1767	4528	5356	3193	1999	4475	7325	3089	4200	1132	2171	1575	1434
Tb927.8.8120	hypothetical protein, conserved	ZUnknown	1	1993	498	2124	1187	550	1752	75	1368	19	9	1728	955	952	1786	761	2836	729	1392	1743	1655	1471	1185	3423	3249	611	2383	642	1975	605	224
Tb927.8.8130	hypothetical protein, conserved	ZUnknown	1	6826	1426	10630	4512	2060	5915	454	5646	78	29	5021	1682	4727	6509	2885	7589	2854	5563	6854	6549	5385	3586	15204	11642	2289	7514	1825	7767	2119	751
Tb927.8.8140	small GTP-binding rab protein, putative	Vesicular.transport	1	7948	1732	6932	8200	6328	7327	539	4078	182	59	6074	2976	4279	13114	6193	10316	5069	7306	14237	10877	6739	4854	13256	21937	4483	9827	2793	7668	4604	1936
Tb927.8.8150	C2 domain containing protein, putative	ZUnknown	1	3321	1434	2182	3300	2512	3185	216	1127	38	27	2589	4127	1638	4769	1790	3551	3249	2395	4349	3046	2554	3511	4054	7047	1761	3226	1773	2436	1590	784
Tb927.8.820	VID27 cytoplasmic protein, putative	ZUnknown	1	7234	1792	4742	4686	7278	6637	433	2224	95	90	5596	3128	2125	6048	4599	7591	2818	2679	5844	8956	5296	3369	7013	9740	4824	7064	1852	3616	2589	2321
Tb927.8.8270	hypothetical protein, conserved	ZUnknown	1	6875	1802	6074	5401	5146	5866	590	2663	114	53	5393	2270	2776	7245	4617	7550	2644	3101	6984	7882	4873	3601	8847	12116	3786	6182	1963	5003	2707	1575
Tb927.8.8280	hypothetical protein, conserved, no domains, K-specific	ZUnknown	1	7276	1235	2038	6949	13472	7073	213	1525	216	134	5794	4611	2078	13941	7336	8442	3039	4245	14236	13424	6237	3601	4727	14512	5637	9054	1713	3424	4341	3521
Tb927.8.830	Protein of unknown function (DUF3608), putative	ZUnknown	1	13535	736	11453	11594	8467	13229	212	6776	263	95	9794	755	2318	9765	7327	14443	778	2728	8363	13522	9220	1944	11021	22742	7874	11691	878	6751	5542	3485
Tb927.8.8320	hypothetical protein, conserved	ZUnknown	1	4947	2191	4512	3994	1696	4860	493	2365	70	39	3806	3855	2981	5349	1794	5676	5840	4257	6319	4913	5618	4981	8575	9456	1455	7788	2284	3964	2101	740
Tb927.8.8340	CRAL/TRIO domain containing protein, putative	ZUnknown	1	9129	1333	4288	9447	10890	8816	321	2672	320	116	7526	4179	4330	17039	5076	9482	5373	7881	14727	10599	7402	3916	9031	17912	3713	11074	1806	5212	4986	2760
Tb927.8.8360	GRESAG 4, putative receptor-type adenylate cyclase	GRESAG	1	3102	390	3347	2180	2394	2827	177	1688	56	44	2418	420	1186	2741	2158	3860	623	1418	2890	4546	2508	1141	5113	5551	2290	3445	569	2546	1141	1124
Tb927.8.840	hypothetical protein, conserved	ZUnknown	1	9631	1522	8585	7143	4639	9038	495	4808	173	54	8046	1255	2450	6676	4450	12774	1585	2813	6128	7826	6668	2941	10915	15938	4733	9045	1626	5874	3375	1730
Tb927.8.870	serine/threonine kinase, putative,protein kinase, putative	Protein.kinase	1	11863	1049	13755	9280	3117	11688	293	7786	229	48	9759	1879	8167	11626	2468	13584	2843	13334	13558	7347	9927	3495	23241	20807	1325	14088	1528	11724	4181	1013
Tb927.8.880	hypothetical protein	ZUnknown	1	7897	1640	6759	6772	5628	7302	442	3560	149	63	5629	1916	3534	9900	4040	8228	3350	4921	9496	8694	6059	3444	11130	14069	3218	8496	1584	5805	3676	1925
Tb927.8.890	Ras-related protein Rab1A	Vesicular.transport	1	18079	1214	4414	13202	19276	14976	363	2835	236	168	14768	6315	4573	23246	10586	18791	6408	8746	22929	19109	13036	4995	11276	26185	7963	17987	2758	6164	7152	5397
Tb927.8.900	splicing factor TSR1 (TSR1)	RNA.processing	1	8511	728	1857	2691	7913	5650	173	1401	93	78	6630	1187	1698	5484	5600	9654	2141	3115	6266	7976	5014	1815	4863	5967	3629	7269	1056	2520	2125	2218
Tb927.8.910	hypothetical protein, conserved, Qn domains, PRK14951 domain (DNA polymerase III subunits gamma and tau, E= -3), kinetoplastid specific	ZUnknown	1	30788	569	2774	6064	20517	29946	129	2039	244	363	22231	1450	2178	12294	13849	32276	1324	4359	15591	32284	25314	3063	8356	12976	10635	40618	961	4524	5955	10922
Tb927.8.920	ubiquitin-conjugating enzyme e2, putative (PEX4?)	Ubiquitin.proteasome	1	1348	620	745	1552	939	1307	69	452	32	14	995	1325	460	1663	627	1482	1053	829	1518	1272	1097	1172	1262	2783	732	1509	569	753	610	342
Tb927.8.980	Phosphoacetylglucosamine mutase PAGM, acts as phosphoglucomutase	Glucose.glycerol	1	8169	1514	2695	5631	12602	6847	300	1572	119	145	6022	3250	1831	8361	9010	8615	3076	2831	9366	16679	6085	3513	5534	11745	9274	7922	1884	3054	3517	4399
Tb927.8.990	RBP33	RNA.binding	1	7309	2156	7064	3480	4355	6173	501	2567	71	40	5531	2114	3610	5286	2497	7015	4430	3993	5448	5403	5481	4514	11548	7202	1926	6575	2003	4422	1913	1087
Tb927.9.10000	hypothetical protein, conserved	ZUnknown	1	1642	679	1411	2779	1436	1598	109	858	29	10	1303	1385	1000	2417	702	1971	1355	1665	2028	1337	1153	1109	2127	4477	720	1751	686	1222	850	335
Tb927.9.10010	Sec63 homologue, chaperone protein DNAj	Vesicular.transport	1	13828	2206	7877	14251	21348	12873	433	4442	222	201	10438	6564	3546	16045	10095	13724	5923	5154	14783	18820	8182	5404	10810	25128	10334	10644	3525	6802	6307	4895
Tb927.9.10050	60Kd inner membrane protein, putative	ZUnknown	1	4345	474	4597	4299	2254	3724	110	2480	79	25	3294	566	1204	3890	2079	4185	593	1433	2897	3620	2513	971	4981	8165	2015	3205	448	2788	1690	883
Tb927.9.10060	hypothetical protein, conserved	ZUnknown	1	1456	94	1302	1217	677	1231	43	769	26	8	1192	200	371	1085	668	1851	191	511	877	1211	860	413	1601	2590	630	1163	184	934	548	239
Tb927.9.10070	hypothetical protein, conserved	Mito.pathway	1	2590	933	1735	1677	853	2152	127	1007	38	9	2062	1047	516	1527	955	2846	770	619	1372	1670	1667	1356	2154	3424	909	2168	653	1097	742	377
Tb927.9.10080	phosphatidylserine decarboxylase, putative	Lipids	1	1962	580	913	1229	557	1729	107	486	13	11	1623	1541	375	1089	682	2250	939	539	1147	1215	1443	1577	1419	2473	644	2290	828	820	584	251
Tb927.9.10100	SET28	ZUnknown	1	31590	922	9630	13606	27373	26078	358	5978	440	615	23275	1215	1888	11961	19800	29559	815	3075	12232	38760	15520	2874	9957	23545	21312	21974	1150	7132	8354	16468
Tb927.9.10140	Uncharacterised conserved protein, putative	ZUnknown	1	5252	1143	3385	3710	3215	4813	209	1736	71	28	3969	1654	1155	4218	2630	5305	1484	1405	3734	4069	3689	2006	3960	7684	2663	5099	1003	2165	1624	924
Tb927.9.10150	hypothetical protein, conserved	ZUnknown	1	4505	1670	3562	4057	2606	4212	327	1959	63	35	3595	2318	1349	4746	2449	5487	2112	1694	4350	4487	3371	2798	4622	9107	2255	5008	1568	2663	1733	777
Tb927.9.10160	MIC60	Mito.biogenesis	1	1576	444	1233	1327	948	1554	113	699	22	12	1206	861	481	1560	774	1825	655	717	1520	1519	1273	935	1726	2960	767	1851	537	980	553	272
Tb927.9.10190	hypothetical protein, conserved	ZUnknown	1	4250	1493	3695	3213	1284	3753	388	1794	53	24	3100	1837	1376	3614	1496	4424	1751	1556	3301	3124	3195	2635	4815	6881	1322	4279	1383	2537	1261	504
Tb927.9.10200	hypothetical protein, conserved	ZUnknown	1	1052	361	652	687	433	1050	71	344	14	9	891	1095	401	921	306	1290	762	538	808	693	834	940	1139	1707	322	1465	537	548	297	155
Tb927.9.10280	ZC3H48	RNA.binding	1	1835	134	2182	1132	594	1328	95	1126	18	10	1384	401	1463	1449	352	1860	1044	2515	1628	1064	1992	858	4501	2153	244	2692	382	1859	367	132
Tb927.9.10300	hypothetical protein, conserved	ZUnknown	1	2414	977	2402	1674	577	2030	147	1314	28	8	1780	2123	1678	1902	569	2658	1739	2423	2184	1506	2091	2338	4224	3488	401	3359	1066	2112	651	228
Tb927.9.10310	mitochondrial carrier protein, MCP11, phosphate	Mito.transport	1	11627	1477	3282	8592	25118	10682	270	2298	200	258	10910	4388	2673	15059	17351	15238	3203	4767	15830	27780	9467	4015	7294	17969	15284	12472	1912	4132	5109	7764
Tb927.9.10340	Polyamine transporter 1 (TbPOT1)	Amino.acid.transport	1	3608	2139	3323	2995	1270	3314	418	1836	56	23	2694	2639	1549	3637	1827	3777	2326	1808	3784	3913	3132	3267	4785	6371	1348	4614	1816	2642	1265	555
Tb927.9.10350	Snf7, putative	ZUnknown	1	2642	900	2254	3158	1457	2716	167	1155	39	20	2239	3382	1636	4398	1232	3607	2499	2402	3797	2711	2221	2769	4571	7686	1041	3461	1572	2367	1447	477
Tb927.9.10360	CIA2A, Fe-S cluster biogenesis	Enzyme	1	1607	1113	1740	1220	468	1706	193	844	16	17	1224	2513	980	1571	550	1850	1889	1459	1843	1352	1694	2542	2839	3644	485	2477	1139	1213	615	209
Tb927.9.10370	TAX-1, flagellar protein	Cytoskeleton	1	4391	3813	2661	2666	3306	4592	516	1614	56	28	3577	8294	1878	4447	2161	5417	6580	2932	4711	4593	3851	7068	5135	6371	2072	6111	3860	3165	1386	842
Tb927.9.10430	Zinc-binding domain containing protein, putative	Zinc.finger	1	1996	491	1932	2094	1085	1813	61	1238	38	8	1440	1159	317	1668	1105	2282	1004	470	1233	1942	1401	1267	1283	3614	1191	2126	798	998	1010	559
Tb927.9.10440	DNA polymerase epsilon catalytic subunit, putative	DNA	1	33672	1165	38956	43759	27064	30955	324	28338	948	225	23877	1490	3974	28098	23293	34617	981	4730	22199	41745	22201	3925	19946	72454	27268	30253	1194	17381	22223	12905
Tb927.9.10450	hypothetical protein, conserved	ZUnknown	1	17837	2191	17359	17975	15857	15644	1217	9249	443	136	12935	1696	4619	20512	13922	17427	2321	5646	18545	24352	11209	4602	19464	37479	13291	14219	2727	13019	9654	5576
Tb927.9.10470	hypothetical protein, conserved, no known domains	ZUnknown	1	4899	1920	3260	5727	4434	4341	295	1841	92	50	3683	3727	1814	7242	3213	4937	2674	2450	6405	5522	3989	3316	4881	11952	3078	5349	1652	2628	2244	1169
Tb927.9.10490	Component of motile flagella 56	Cytoskeleton	1	6343	2180	5663	4601	4895	5711	511	3262	102	56	4810	5014	2873	6191	3628	7196	4521	3803	6420	7896	5258	4804	8599	10107	3559	7643	2389	4963	2307	1626
Tb927.9.10500	HAD hydrolase, TIGR01456 family/HAD hydrolase, family IIA, putative	Mito.pathway	1	5154	2183	7183	4711	2506	4724	549	3804	84	27	4043	3827	3496	6418	2824	5889	4297	4640	6829	6338	4571	4658	11648	11700	2228	6293	2379	6143	2437	896
Tb927.9.10510	hypothetical protein, conserved	ZUnknown	1	1055	550	1358	815	335	1059	100	660	22	1	853	829	586	1111	434	1132	919	758	1119	1070	921	981	1957	2003	349	1243	625	1043	450	163
Tb927.9.10520	hypothetical protein, possible component of cytochorome oxidase complex	Mito.e.transport	1	1986	690	1435	1388	610	1721	125	784	22	6	1502	2763	819	1868	558	2189	1528	1142	1722	1312	1571	2080	2441	3373	480	2383	1036	1245	573	213
Tb927.9.10530	FAZ4 flagellar attachment zone protein	Cytoskeleton	1	10834	817	9652	7427	10031	9430	450	5417	185	107	8594	1243	5626	10789	7324	13098	2748	7630	11975	16261	8101	3117	16439	17288	6089	11077	1537	9208	4674	3976
Tb927.9.10550	SAS6 centriole cartwheel protein	Cytoskeleton	1	5940	2689	3972	3202	1673	5286	569	1995	50	19	4898	5131	2837	5140	1827	6956	5585	3649	5178	4288	4465	5309	7665	7827	1269	6575	3074	3956	1593	556
Tb927.9.10560	POMP6/TbLOK1	Mito.membrane	1	3306	898	1499	3480	3075	2591	168	866	71	27	2375	2613	1093	4960	1749	2846	2036	1763	4141	2822	2229	2095	2770	6074	1555	3010	1088	1473	1428	882
Tb927.9.10570	predicted zinc finger protein	ZUnknown	1	3482	1490	2195	3319	1625	3353	189	1296	39	20	2920	3215	1941	6173	1523	4773	2384	3500	5279	2748	2785	3080	5509	9518	1057	4334	1898	3124	1578	472
Tb927.9.10580	3-demethylubiquinone-9 3-methyltransferase, putative	Enzyme	1	1677	1458	1700	1665	570	1705	184	827	31	15	1436	4093	1007	2036	465	2079	2661	1656	2172	1252	1673	3439	2924	3516	381	2443	1583	1480	758	220
Tb927.9.10630	hypothetical protein, conserved	ZUnknown	1	4408	470	2207	4891	6350	3706	160	1163	100	46	3650	980	1317	6635	3861	4606	1260	2152	6527	6948	3680	1605	4090	9969	3730	5111	713	2083	2568	1658
Tb927.9.10640	synaptojanin (N-terminal domain), putative	Vesicular.transport	1	6452	1776	6395	6050	5748	6572	589	4128	175	69	5439	3457	3193	7843	4842	8704	4362	5363	9152	10319	5868	4168	11020	14612	4721	8703	2364	6653	3270	2046
Tb927.9.10650	hypothetical protein	ZUnknown	1	1025	92	519	330	169	892	51	203	8	2	925	846	328	635	137	1412	571	722	860	466	901	777	1088	1026	93	1200	403	668	265	89
Tb927.9.10660	hypothetical protein, conserved	ZUnknown	1	1290	773	1435	1260	487	1249	139	682	13	4	951	1352	710	1736	516	1392	1163	1028	1623	1090	1138	1405	2242	3459	460	1709	670	1202	494	157
Tb927.9.10670	Bardet-Biedl syndrome 1 protein homolog (BBS1-like protein 1), putative	Cytoskeleton	1	4695	2922	5217	3243	1492	4401	649	2267	73	33	3665	5091	2606	4941	1997	5248	4819	3164	5385	4809	4448	5830	8579	8930	1684	6268	2926	4302	1636	597
Tb927.9.10680	RNA polymerase III RPC4, putative	RNA.synthesis	1	3015	1415	2247	1511	797	2516	273	1107	32	24	2200	2676	1126	2156	1056	3316	2180	1485	2434	2267	2423	3232	4009	4203	908	3623	1752	2079	773	323
Tb927.9.10690	Protein of unknown function (DUF2009), putative	ZUnknown	1	3415	1685	3349	2896	1635	3185	349	1545	53	21	2792	4216	1975	3998	1322	4050	4155	2627	3776	2998	2651	3916	5889	6030	1024	3737	1985	3088	1380	521
Tb927.9.10710	ERF3-related protein (but not ERF3)	Translation	1	3529	1228	2056	2946	2061	2685	207	1146	60	17	2647	2603	1260	4646	2256	4195	2071	1724	4346	3608	2664	2693	4039	8224	1846	3727	1423	2374	1485	589
Tb927.9.10770	PABP2	Translation	1	62636	20194	70160	34036	27961	49782	7146	34649	539	296	46359	18527	54211	58399	25849	66498	65957	67781	61471	53839	42032	46146	139298	72373	17029	52876	27693	69137	17312	7749
Tb927.9.10790	hypothetical protein, trypanosoma-specific	ZUnknown	1	4355	724	2683	3993	3814	3316	169	1515	61	36	3289	692	1272	4949	2822	4712	1363	1764	4477	4476	2848	1451	4463	9120	2465	3618	859	2533	1990	971
Tb927.9.10820	hypothetical protein, conserved	ZUnknown	1	7277	1807	6184	7240	4637	6251	396	3715	152	48	5123	2450	2117	7511	3865	7565	2343	2687	6802	7198	4947	3286	7846	14863	4030	6306	1671	4738	3176	1474
Tb927.9.10830	HD domain containing protein, Homologue iof E. coli YfbR	Nucleotides	1	2004	418	1593	2203	1267	1858	85	1022	35	11	1608	556	535	1967	1118	2376	441	847	1842	2140	1444	815	2172	4273	1052	1976	566	1443	849	406
Tb927.9.10840	hypothetical protein, conserved, kineto-specific no domains	ZUnknown	1	3603	2040	3076	3318	1462	3289	260	1577	60	12	2579	3023	1206	3861	1621	3705	2094	1456	3455	3206	3092	2852	4030	7131	1527	4154	1438	2146	1393	597
Tb927.9.10850	U2 splicing factor SF3b(SAP)10, putative	RNA.processing	1	967	500	1286	598	244	940	77	449	11	3	790	1181	633	865	308	1199	965	696	846	730	807	1251	1788	1871	260	1204	657	909	326	120
Tb927.9.10870	hypothetical protein, conserved	ZUnknown	1	2565	1255	3715	1446	591	2096	272	1613	22	12	2342	2000	1914	2374	1049	3651	1973	2290	2409	2414	2186	2784	6073	4679	945	2935	1454	3031	773	323
Tb927.9.10920	KKT3, PK6 protein kinase,	Cell.cycle	1	8268	2032	6512	6317	7252	7147	619	3378	136	71	6908	2363	3279	7973	5838	10586	3262	4611	9213	11143	6366	4413	11369	14727	5280	9227	2616	6214	3479	2407
Tb927.9.10930	MED7 mediator of rna polymerase ii transcription subunit 7	RNA.synthesis	1	701	448	1015	1025	367	767	84	504	18	10	512	1009	399	812	240	756	740	693	970	747	648	799	1348	1727	254	906	431	746	394	139
Tb927.9.10950	chaperone DNAj, putative, J43	Chaperone	1	4160	338	3154	4657	2232	3550	125	1456	89	23	3301	514	1745	7218	2572	4952	997	2456	6450	5116	3583	1250	6017	13220	2050	5256	718	3164	2548	867
Tb927.9.10960	ATP-dependent DEAD/H RNA helicase, putative, no clear yeast homologue	RNA.helicase	1	5036	2668	3598	3633	1743	4314	468	1923	67	24	3892	6341	2302	5145	1844	6074	5197	2995	5187	3866	4277	5550	6325	7923	1319	6480	2859	3436	1631	521
Tb927.9.10970	Bem46-like serine peptidase,Serine peptidase, Clan SC, Family S09X	Protease	1	3467	1246	3783	4166	2539	3202	248	1773	86	24	2666	1724	1942	5032	2051	3603	2487	2692	5018	4159	3150	2389	5934	8921	1649	4247	1240	3123	1916	778
Tb927.9.11000	ras-related protein RAB7, putative	Vesicular.transport	1	3361	334	1989	2532	1706	2897	120	984	53	22	2979	1168	1522	5545	1571	4955	1384	2656	5032	3166	3112	1500	5136	10371	1196	3917	908	2642	1881	612
Tb927.9.11040	mitochondrial carrier protein, MCP3	Mito.transport	1	1544	989	717	828	599	1544	94	374	13	7	1382	2634	417	999	393	1851	1610	720	1094	825	1402	2328	1278	1838	415	1694	1085	573	324	183
Tb927.9.11050	4E-IP, 4EIP, 4E-interacting protein, putative	Translation	1	15977	810	9270	11068	18468	13565	294	5491	251	238	12663	1519	5854	16794	11459	20040	2906	10551	18635	24180	12340	3731	19539	22215	9630	16865	1724	10520	7160	6083
Tb927.9.11070	hypothetical protein, conserved,predicted zinc finger protein, MIZ	DNA	1	5571	2961	7787	5939	2089	5084	652	3984	112	32	4318	5623	4414	8469	2727	6673	7370	6927	8508	6264	4534	6100	14033	14254	2036	5275	3282	7446	2738	868
Tb927.9.11120	Chromosome passenger complex (CPC) protein INCENP N terminal, putative	Mito.translation	1	5730	3026	5712	6306	4877	5387	543	2758	117	66	4197	5129	2675	8079	4010	5920	5316	3539	7283	7622	4511	5071	8502	13569	3994	6329	3067	4772	2790	1446
Tb927.9.11130	unc-50 related protein homolog	ZUnknown	1	2277	1109	2207	2192	2351	2149	157	1111	43	19	1675	1126	728	2214	1647	2168	1007	947	2197	3098	1676	1495	2454	4382	1731	2436	751	1516	1088	823
Tb927.9.11140	hypothetical protein, conserved	ZUnknown	1	3763	1282	2786	3076	4891	3298	187	1444	64	53	2875	1494	838	3264	3092	3652	1173	1285	3488	5605	2756	2005	3504	5674	3520	3973	925	2075	1604	1602
Tb927.9.11150	hypothetical protein, conserved	ZUnknown	1	6647	2072	3531	6370	7792	6699	295	1714	156	97	5292	3017	1356	7051	5034	6747	2132	2013	7131	9425	5305	3729	5122	12328	4975	7817	1801	2968	3017	2280
Tb927.9.11220	TIM42	Mito.biogenesis	1	2537	1051	1157	2709	1828	2233	136	653	58	22	1962	2552	966	3688	1169	2895	1757	1366	3360	2028	1758	2203	2220	5611	1099	2679	994	1350	1139	415
Tb927.9.11230	calmodulin-like protein, putative,EF hand containing protein	Calcium	1	3770	843	1912	4425	4927	3206	80	1096	35	20	3198	2315	1570	6561	2181	3828	1481	3034	4229	2762	2450	2075	3522	8723	2810	2955	1033	2079	1407	961
Tb927.9.11250	predicted WD40 repeat protein	ZUnknown	1	3894	1391	1740	3360	4970	3759	152	1135	83	33	3187	3193	1206	5182	2508	4017	2305	2290	5168	4252	3168	2912	3399	7207	2423	4974	1294	2105	1820	1122
Tb927.9.11260	nucleoside diphosphate kinase, putative	Nucleotides	1	3259	1130	1163	2901	4717	2930	141	683	58	30	2645	2086	857	4111	2738	3274	1492	1522	3932	4046	2739	2443	2450	6262	2851	3976	1146	1513	1375	1175
Tb927.9.11270	Tric complex eta subunit (TCP-1-eta)	Chaperone	1	34929	2071	2888	8801	29749	30411	371	2414	274	529	27756	5588	2728	17546	28240	37723	4118	5294	20600	55864	22483	6205	8440	16831	28440	32375	2900	4874	6682	20897
Tb927.9.11300	Mitochondrial 30S Ribosomal protein S17, putative	Mito.Ribosome	1	2748	1426	1971	2871	988	2544	186	918	39	17	2092	3622	1453	4218	1094	3094	2480	1918	3571	2151	2364	3080	3528	6722	976	3814	1787	1747	997	266
Tb927.9.11330	proteasome beta 2 subunit, putative	Ubiquitin.proteasome	1	4330	700	1397	3919	6541	3510	115	804	56	42	3626	2374	1213	7491	4619	5298	1589	1901	5607	5385	3228	2159	2973	8507	3948	4153	1307	1714	1552	1205
Tb927.9.11350	hypothetical protein, conserved	Mito.pathway	1	2149	1123	2588	1204	526	1924	268	1193	25	7	1542	1680	969	1733	817	2378	1496	1052	1813	1918	1656	2197	3481	3310	716	2349	1173	2014	628	294
Tb927.9.11360	hypothetical protein, conserved	ZUnknown	1	2142	1168	2748	1225	593	1980	303	1255	27	7	1675	1805	1038	1793	887	2569	1523	1157	1738	1916	1676	2360	3713	3760	675	2348	1123	1929	621	285
Tb927.9.11370	hypothetical protein, conserved	ZUnknown	1	1108	488	988	770	684	947	95	494	5	6	808	717	428	1069	658	1207	572	544	1013	1072	747	835	1418	1808	600	967	411	824	340	213
Tb927.9.11500	anaphase-promoting complex subunit 2 AP2 , Cullin family, putative	Cell.cycle	1	5553	910	6090	4628	2503	5065	318	3257	108	19	4403	832	1248	4538	2809	6260	839	1425	4004	5176	3729	1758	5933	10998	3115	5214	935	3564	2379	1132
Tb927.9.11510	hypothetical protein, conserved	ZUnknown	1	3215	773	3960	3011	1617	2908	167	2078	59	14	2523	979	914	2870	1793	3805	912	1018	2459	3169	2178	1521	3790	6608	1795	2918	745	2392	1388	684
Tb927.9.11520	hypothetical protein, conserved	ZUnknown	1	3657	1384	3657	2290	1014	3225	264	2116	62	7	2838	2285	1003	2341	1419	4459	1623	1207	2436	2855	2658	2556	3724	5585	1480	3420	1256	2341	1340	642
Tb927.9.11540	Posterior cytoskeletal protein PAVE2	Cytoskeleton	1	19088	1012	3235	9507	30990	14634	219	2121	195	262	14528	2787	2594	17373	21919	19602	2754	4385	17973	37358	12422	3806	7650	21441	18665	16358	1621	4328	6810	9708
Tb927.9.11560	hypothetical protein, conserved	ZUnknown	1	2782	1412	2125	2732	1374	2337	250	1099	54	18	2254	3247	1516	4211	1271	3163	2861	2018	3680	2412	2263	2916	3939	7008	1090	3389	1638	2146	1147	486
Tb927.9.11690	hypothetical protein, conserved	ZUnknown	1	3961	2270	2690	2143	1197	3531	437	1376	37	19	3126	2831	1378	3141	1815	4564	2440	1753	3434	3680	2977	3853	4783	5822	1517	4243	2078	2424	1245	518
Tb927.9.11700	hypothetical protein, conserved	ZUnknown	1	1851	694	1060	1375	701	1692	118	603	21	12	1416	1672	648	1954	700	2154	1166	1063	2127	1398	1611	1733	1778	3342	617	2652	840	913	697	295
Tb927.9.11740	cyclophilin type peptidyl-prolyl cis-trans isomerase, putative (PPIase)	Chaperone	1	1620	913	1276	704	327	1492	186	621	11	9	1192	1420	514	956	469	1704	1154	701	1121	1073	1193	1762	2108	1817	383	1641	858	1056	334	147
Tb927.9.11750	methyltransferase domain containing protein, putative	ZUnknown	1	2249	1462	1682	928	449	1967	245	842	13	7	1840	2326	806	1421	719	2734	1523	1086	1560	1580	1809	2693	3129	2846	575	2435	1311	1427	393	195
Tb927.9.11810	membrane transporter protein, putative	Transporter	1	3277	1363	4666	3771	1966	3174	339	2437	95	25	2862	2892	1841	4061	1976	4233	2342	2366	4113	4143	3042	3032	6743	8823	1921	4041	1529	3508	1689	802
Tb927.9.11820	CRAL/TRIO domain containing protein, putative	ZUnknown	1	2117	1411	2104	2101	2210	2070	172	954	46	11	1632	2414	850	2669	1551	1988	1700	993	2716	3105	2022	2173	2728	4622	1576	2614	845	1323	955	711
Tb927.9.11830	hypothetical protein, conserved, resemblance to myosin	ZUnknown	1	6104	3920	4847	3799	1850	5134	921	2280	49	23	4562	8262	3497	6191	2722	6257	6782	3648	6296	5623	4379	7843	9033	9712	1922	5750	3862	4387	1823	764
Tb927.9.11840	Pre-rRNA-processing protein PNO1	rRNA.tRNA.process	1	1552	631	1131	1786	689	1310	52	621	21	9	1441	1892	1013	2806	569	2117	1064	1591	2053	1018	1150	1427	2136	3992	472	1692	740	1319	692	254
Tb927.9.11850	structural maintenance of chromosome 1 (SMC1)	Chromatin	1	13779	1231	9209	5504	8918	11715	472	4691	138	117	10973	1643	4436	8782	6569	15432	3053	6035	9311	14593	8251	3619	14949	13467	5757	11187	1938	8121	3483	3535
Tb927.9.11870	zinc finger protein, putative,predicted zinc finger protein, MIZ	DNA	1	2837	1207	1962	2820	1150	2613	134	904	37	11	2385	3518	1714	4611	967	3532	2363	2371	4236	2249	2556	2890	4200	7680	836	3611	1321	1992	1366	408
Tb927.9.11880	Mitochondrial SSU ribosomal protein, putative	Mito.translation	1	3753	1992	2299	3565	2229	3305	282	1319	76	20	3359	4906	1652	5267	1990	5343	3417	2752	5472	3851	3592	4474	5615	10213	1802	5259	2408	2683	1626	658
Tb927.9.11890	hypothetical protein, conserved	ZUnknown	1	8594	2025	7668	4839	3249	7349	416	4300	81	36	6230	1636	2150	5650	3387	8711	1814	2756	5413	6592	5992	3017	9682	11437	3117	7379	1555	5341	2465	1291
Tb927.9.11900	acyl transferase-like protein	Lipids	1	4368	1312	4189	2660	1591	3940	230	2465	47	14	3230	2304	1108	2896	1639	4369	1457	1443	3053	3427	3129	2294	4883	6583	1634	3991	1112	2713	1332	658
Tb927.9.11910	peroxidase, putative	ZUnknown	1	5727	2691	4959	5679	3104	5912	450	2628	119	34	4572	5906	2376	7261	2990	7065	4606	3567	7531	6535	4857	5885	7546	12748	2605	7384	3250	4494	2543	1207
Tb927.9.11930	DNA-repair protein XPC	DNA	1	4780	2687	5239	3441	2302	4242	586	2650	66	18	3863	3460	2750	5374	2869	5900	3805	3413	5547	5828	3979	4603	8251	9601	2318	5653	2580	4664	1946	889
Tb927.9.11940	replication factor A protein 3, putative	ZUnknown	1	2355	1105	1649	2359	1829	2202	149	959	45	13	1694	2764	1095	4229	1266	2268	1929	1758	3098	1821	1846	2266	2799	4877	1133	2397	1107	1555	941	412
Tb927.9.11960	hypothetical protein, conserved	ZUnknown	1	5403	2661	5217	4816	1880	5189	483	2750	83	38	4398	5567	2525	6307	2337	6183	3830	3203	6205	5326	4468	5625	8344	10374	1886	6315	2636	4286	2085	805
Tb927.9.11970	hypothetical protein, conserved	ZUnknown	1	3833	3105	4490	2791	1194	3500	507	1952	61	16	2742	4616	1987	4218	1649	3888	4080	2404	3934	3648	3220	4520	6486	7076	1387	4352	2077	3102	1253	495
Tb927.9.12000	LEM3 (ligand-effect modulator 3) family / CDC50 family, putative	ZUnknown	1	9195	2886	4224	9540	12922	9259	534	2568	216	151	7494	7744	2960	15659	8965	10248	6355	4758	14979	15012	7714	6756	7940	18489	7023	11716	3595	4620	4913	3750
Tb927.9.12040	MT57 or MTr3 cap methyltransferase	RNA.processing	1	3756	1599	4143	3430	1588	3476	280	2531	78	21	2870	2742	1521	3611	1692	4121	2170	1750	3573	3881	2752	2747	5178	7144	1534	3622	1279	2937	1838	829
Tb927.9.12070	hypothetical protein, conserved	ZUnknown	1	15371	1532	13583	14179	16624	13080	590	7449	378	146	11055	1510	4984	16878	12703	15115	2879	5912	15673	21412	9085	3923	17089	28336	11846	10775	1953	9869	7335	5214
Tb927.9.12080	hypothetical protein, conserved	ZUnknown	1	1892	1439	1010	655	305	1982	155	601	10	9	1512	3281	583	880	349	2309	2128	791	1115	928	1559	3240	1794	1503	292	2522	1248	918	352	129
Tb927.9.12090	Putative death-receptor fusion protein (DUF2428), putative	ZUnknown	1	16165	622	6862	8268	6822	14005	139	4725	163	62	11868	528	759	4037	4206	15997	463	895	3502	7015	9164	1246	4337	13374	6088	12198	436	2547	3444	2579
Tb927.9.12100	Tetrapyrrole (Corrin/Porphyrin) Methylases, putative	ZUnknown	1	3237	969	1505	2489	2013	2846	154	935	52	33	2520	1844	744	2372	1419	3355	1377	1043	2364	2652	2260	2016	2199	4389	1451	3058	853	1271	1081	687
Tb927.9.12110	6-phosphogluconate dehydrogenase, decarboxylating (gnD)	PPP	1	13058	2659	3591	9434	22492	11037	480	2389	199	216	10559	6297	3026	15038	15070	13840	5500	5034	14597	24415	8156	6251	8035	18736	13176	10604	3129	4675	5626	6655
Tb927.9.12140	mitochondrial carrier protein MCP1	Mito.membrane	1	3027	1454	2705	3402	1734	3224	202	1653	55	17	2599	4208	1457	4610	1606	3949	2878	2126	4594	3210	2841	3288	4385	8240	1436	4182	1807	2706	1505	552
Tb927.9.12150	transport protein particle (TRAPP) subunit, putative	Vesicular.transport	1	2998	1408	3314	2861	1320	2932	310	1674	40	17	2434	1946	1579	3645	1621	3566	1916	1979	3633	3486	2363	2651	5671	6763	1324	3396	1389	2928	1314	524
Tb927.9.12160	hypothetical protein, conserved	ZUnknown	1	5167	2923	6238	4717	2367	5050	631	3102	112	32	4219	4044	2824	6153	2986	6400	4190	3862	6755	6643	4269	5590	10573	12279	2605	5868	3063	5607	2430	1062
Tb927.9.12170	leucine-rich repeat protein (LRRP)	LRRP	1	7959	686	4569	4816	7365	6995	287	2729	103	76	5593	1102	3121	8552	4404	7917	3092	5663	9294	9305	6252	2457	9461	10177	3479	9717	1598	4873	3101	2232
Tb927.9.12280	hypothetical protein, conserved	ZUnknown	1	1031	460	736	762	467	969	134	426	15	5	927	1775	613	1149	411	1577	1290	1000	1138	903	963	1479	1534	1896	341	1416	859	888	323	124
Tb927.9.12290	PEX19 Peroxin 19	Glycosome	1	3279	1758	2731	2818	1066	3467	299	1649	43	24	2912	5303	2277	3954	920	4684	3992	3282	3934	2205	2839	4125	5338	6786	853	4380	2180	3071	1193	344
Tb927.9.12300	replication factor C, subunit 3, putative	DNA	1	4573	2305	4156	6448	2337	4514	366	2171	127	37	3670	5311	2740	8484	2025	5258	4501	4067	7898	4347	3800	4396	7505	13470	1662	5604	2302	4346	2861	842
Tb927.9.12310	hypothetical protein, conserved	ZUnknown	1	6351	1849	6492	3707	2709	5510	520	2963	72	32	5320	4548	3988	6722	2740	8231	4752	5195	6545	5836	4894	4971	11140	9554	1842	6223	2585	5888	1990	851
Tb927.9.12330	thioredoxin, putative	ZUnknown	1	3131	1182	2881	4594	1094	3002	163	1231	60	21	2616	4275	1939	4699	990	3623	2842	2693	4440	2232	2638	3013	4897	9567	965	3905	1502	2452	2223	526
Tb927.9.12390	hypothetical protein, conserved	ZUnknown	1	2525	333	1450	1957	1208	2301	68	845	33	14	2046	2028	924	3062	767	2929	1219	1453	2520	1817	2091	1458	2437	4326	779	2842	764	1309	795	349
Tb927.9.12400	protein kinase, putative	Protein.kinase	1	10425	758	13326	10896	7183	8471	173	6765	214	79	7273	810	3090	11606	5848	9709	840	3277	9459	11907	7808	1947	12629	21100	5009	10099	718	6740	4698	2281
Tb927.9.12430	riboflavin kinase, putative	Enzyme	1	2036	522	1282	2808	2568	2072	98	751	70	20	1714	1604	780	3925	1455	2033	1228	1306	3187	2616	1720	1354	2048	5239	1201	2279	729	1153	1182	654
Tb927.9.12440	hypothetical protein, conserved	ZUnknown	1	1353	460	1334	1582	1121	1312	130	727	33	10	1121	1390	809	2162	1017	1645	1320	1160	2195	1926	1378	1245	2108	3364	807	1911	694	1266	755	327
Tb927.9.12450	class I transcription factor A, subunit 2 (CITFA-2)	RNA.synthesis	1	4715	1947	4014	5521	3936	4362	360	2300	101	43	3778	4208	2738	8263	3309	5873	3915	4384	7728	5834	4083	4062	7364	12835	2636	5954	2150	4240	2420	1053
Tb927.9.12470	inositol polyphosphate kinase IPMK	ZUnknown	1	2345	1378	2340	1856	1305	2461	224	1295	34	14	1899	3421	1301	2514	964	2658	2687	1784	2693	2196	2200	2807	3401	4078	893	3169	1438	2059	864	427
Tb927.9.12480	dynein light chain type 1, putative	ZUnknown	1	1668	205	701	1260	739	1349	43	458	13	7	1284	944	436	1774	582	1907	695	756	1574	1115	1330	1012	1260	3017	689	2009	554	726	574	264
Tb927.9.12490	hypothetical protein, conserved	ZUnknown	1	11402	743	9589	10566	12477	10917	316	5514	261	157	8767	1030	2958	11678	8894	11818	1221	3705	10964	18061	8908	2296	10797	20705	8508	12059	1063	7425	5803	4556
Tb927.9.12510	DED1-2, ATP-dependent DEAD/H RNA helicase, DED1-2	Translation	1	28294	772	7266	8646	25929	22646	414	5055	306	401	22572	1390	4812	13921	18511	30130	3573	11269	20001	38314	16755	3708	14807	16581	15662	22063	1866	9915	7212	11363
Tb927.9.12530	DnaJ domain containing protein, putative	ZUnknown	1	2217	1145	1640	1514	833	1742	185	812	29	8	1773	2011	997	2526	749	2225	1594	1160	2170	1981	1901	2003	2969	3438	577	2505	987	1449	802	292
Tb927.9.12670	nucleic acid binding protein,CCHC and RING	Ubiquitin.proteasome	1	2505	1161	1513	2433	1765	2153	119	1013	51	18	2030	2362	1030	3983	1856	2873	1627	1427	3790	2811	2307	2236	2918	5958	1210	3482	1102	1787	1301	471
Tb927.9.12680	hypothetical protein, conserved, weak ubiquinone oxidoreductase subunit domain	ZUnknown	1	1750	781	1109	1767	1733	1744	105	693	31	13	1347	1738	897	3158	1257	2139	1391	1367	2934	2238	1880	1490	2165	4194	1174	2549	812	1327	900	406
Tb927.9.12690	prenyl protein specific carboxyl methyltransferase	Prenylation	1	1768	822	1618	2055	918	1647	169	747	20	13	1548	1930	786	2421	888	1994	1604	1059	2111	1631	1439	1723	2263	3670	604	2132	886	1241	689	266
Tb927.9.12700	phospholipase A1, putative flippase	Lipids	1	9279	1584	2887	6631	14642	7574	335	1889	199	189	7285	4567	2308	11445	9384	8981	4779	3845	11614	14822	6746	3859	5885	12752	7494	9702	2233	3633	4284	3954
Tb927.9.12710	hypothetical protein, conserved	ZUnknown	1	2336	1967	1949	1390	487	2269	206	1007	23	4	1855	4505	1060	2350	796	2576	2871	1446	2493	1970	2062	3806	3276	3853	573	3169	1858	1680	614	207
Tb927.9.12720	RND, guide RNA metabolism	Mito.RNA	1	1961	947	1250	1581	1427	1812	144	746	26	12	1643	1850	804	2394	1398	2714	1334	1147	2670	2530	1841	1945	2377	4033	1132	3079	1077	1411	801	429
Tb927.9.12730	chaperone protein DNAj, endoplasmatic reticulum, J50	Chaperone	1	4482	1163	2951	4323	3334	3641	248	1404	97	29	3556	2481	1741	5803	2504	4897	2019	2189	4771	4126	3139	2701	4932	8604	1859	4441	1336	2495	1753	747
Tb927.9.12740	Zeta toxin, putative	ZUnknown	1	2842	1151	2689	2547	1486	2627	301	1267	59	17	2245	3034	1164	3224	1260	3173	2216	1472	3021	2671	2554	2871	3763	5185	1089	3399	1495	1852	952	421
Tb927.9.12750	hypothetical protein, conserved	ZUnknown	1	3016	415	1750	1807	1053	2884	78	1197	32	11	2547	1020	620	2063	921	3686	674	892	1736	1930	2290	1137	2537	3740	918	3215	579	1282	760	329
Tb927.9.12770	TPR repeat protein	Mito.pathway	1	9163	886	6712	5475	2828	8300	198	3918	123	31	6762	1311	1878	5451	2709	9505	1238	2164	4530	5128	6018	2002	7284	10922	2470	8455	855	3798	2240	1026
Tb927.9.12780	Leucine carboxyl methyltransferase/Cupin-like domain containing protein, putative	ZUnknown	1	8347	1686	5520	6325	2799	7148	448	3040	110	27	6297	1807	2038	6338	3294	8948	1945	2205	5106	5709	5724	2913	6864	12439	3016	7538	1380	3528	2390	1071
Tb927.9.12790	dolichol kinase, putative	Glycans	1	5056	1818	6534	5974	2187	4536	424	3169	115	31	3709	2006	3406	8168	2078	5311	3396	4565	8025	5179	4180	3562	10948	12281	1647	5528	1565	5152	2740	907
Tb927.9.12810	poly(ADP-ribose) glycohydrolase, putative	DNA	1	2920	1874	2358	2404	1223	3062	325	1284	27	19	2498	4105	1255	3345	1260	3491	2911	1909	3595	2985	2675	4052	4216	5253	893	4219	1910	2339	1099	421
Tb927.9.12820	dynein light chain, putative,dynein Tctex2 family, putative	Cytoskeleton	1	1805	694	923	1351	623	1826	84	536	15	9	1537	2272	729	1941	506	2326	1332	1099	1641	1104	1448	2050	1690	3050	588	2244	1136	849	488	219
Tb927.9.12830	hypothetical protein, conserved	ZUnknown	1	6733	3662	3465	4413	5038	6368	583	1954	118	52	4784	5773	2226	6991	3102	6512	6905	3340	7216	6842	5131	5022	6080	8956	2749	7780	2911	3618	2670	1786
Tb927.9.12850	SpoU rRNA Methylase family, putative	Mito.translation	1	4430	2750	5083	2603	1141	4082	424	3161	61	14	3410	4597	2069	4132	1848	5056	3923	2528	4353	4509	3479	4597	6858	7198	1427	5274	2477	4013	1587	672
Tb927.9.12870	BET5 homologue, particle for transport from ER to Golgi.	Vesicular.transport	1	1086	547	1573	969	374	1090	118	1000	19	3	777	1276	546	1057	439	1117	1122	718	1073	1281	911	1241	1709	2097	389	1300	611	1166	539	217
Tb927.9.12880	SLK2 protein kinase	Protein.kinase	1	7373	1564	7320	6564	5707	6872	360	4528	126	57	5599	1700	2216	8396	5614	7865	1639	2886	7863	9930	5369	2827	8275	15544	4608	8001	1493	5511	3665	2005
Tb927.9.12890	hypothetical protein, conserved, Atrophin-1 domain	ZUnknown	1	1123	100	1251	1033	742	1054	56	699	20	5	1090	414	501	1462	746	1581	350	667	1293	1543	931	566	1655	2742	663	1377	334	1010	581	246
Tb927.9.12900	LEO1, PAF complex	RNA.synthesis	1	4730	1315	3190	4949	5049	4594	267	2065	92	59	3935	2734	1605	7108	4323	5745	2580	2296	6670	7608	3823	2861	4934	11138	3557	5571	1632	3107	2554	1578
Tb927.9.12930	selenocysteine lyase	Translation	1	3382	1602	1877	1312	757	3136	273	987	17	10	2946	4477	1015	1955	947	4918	2515	1336	2048	2087	2815	4514	3305	3360	751	4372	2200	1589	539	270
Tb927.9.12950	hypothetical protein, conserved	ZUnknown	1	3366	1349	2192	1473	744	2892	208	1364	33	10	2499	2452	915	2295	1080	3870	1549	1167	2479	2430	2704	2837	3406	3878	805	4047	1406	1921	759	345
Tb927.9.12960	transporter, putative	Transporter	1	9249	1612	7065	8658	12702	8884	496	3833	215	121	7342	2421	2890	11411	8231	9694	3147	3959	10470	15130	8005	3755	10036	17623	7356	9990	2138	5770	4465	3141
Tb927.9.12980	Alpha/beta hydrolase family, putative	ZUnknown	1	10326	2482	4580	13265	20123	9962	385	2827	337	240	8075	4346	2713	18126	12999	10866	4022	4335	17911	22266	7635	4659	7892	23162	10196	10800	2469	5172	7152	6189
Tb927.9.13020	Microtubule-associated protein Bicaudal-D, putative	ZUnknown	1	1740	641	765	744	394	1395	113	349	9	3	1408	1994	458	1171	427	2123	1180	764	1138	1050	1347	1754	1522	2039	362	2040	961	798	363	128
Tb927.9.13030	QA-SNARE protein putative	Vesicular.transport	1	3019	1368	1865	1503	1255	2728	300	1123	28	18	2334	4065	1198	2253	972	3301	2989	1806	2498	2152	2355	3658	3582	3455	781	3493	1803	1854	745	340
Tb927.9.13050	hypothetical protein, conserved	ZUnknown	1	11144	2836	9052	9410	8739	10153	1028	4490	224	77	8340	2321	3431	11694	7603	12261	3350	4351	11312	13063	7968	4914	12901	21005	6783	10741	2824	7522	4705	2289
Tb927.9.13060	btb/poz domain containing protein, putative	ZUnknown	1	6176	1561	2414	7090	10144	5414	278	1334	145	81	4863	2831	1485	11016	7091	6746	2259	2250	9631	12293	4886	3013	4536	13867	5933	7037	1566	2767	3366	2760
Tb927.9.13070	predicted heat shock factor binding protein	ZUnknown	1	9986	1474	6189	21607	8185	9981	210	3706	332	66	7290	6055	5944	30746	4996	9661	4732	10002	22756	10225	7397	4185	10748	42675	4230	9609	2181	7234	9045	2627
Tb927.9.13100	ankyrin repeat protein, putative	Cytoskeleton	1	2323	1660	975	704	461	2348	139	657	14	9	2027	3240	682	1174	427	3209	2353	1231	1554	1092	1848	3404	2026	2067	310	2973	1819	1347	416	165
Tb927.9.13110	hypothetical protein, conserved	ZUnknown	1	4194	1763	2681	4390	2797	3577	328	1354	84	27	3333	2657	1381	5545	2457	4593	2291	1781	4951	4507	3399	3044	4451	9565	2133	4655	1697	2542	1723	756
Tb927.9.13120	POMP8	Mito.membrane	1	1146	529	899	841	579	1115	119	442	13	4	1102	1243	458	1258	558	1647	857	656	1136	1048	1067	1319	1597	2306	483	1703	755	800	317	135
Tb927.9.13130	hypothetical protein, conserved	ZUnknown	1	4038	2179	3583	2660	1273	3644	438	1824	40	23	3058	3612	1766	3865	1740	4332	3113	2133	3837	3704	3256	3834	5551	6064	1184	4913	2065	2919	1334	508
Tb927.9.13140	hypothetical protein, conserved	ZUnknown	1	5038	2371	4048	4404	2445	4420	430	2028	81	29	3866	4341	2272	6183	2667	5561	3742	2786	6148	5288	4077	4173	6655	10164	2035	6030	2305	3507	2036	819
Tb927.9.13150	TFIIF-stimulated CTD phosphatase, putative	Protein.phosphatase	1	2243	608	1458	1893	481	2193	85	672	12	4	1775	1992	1165	1951	412	2453	1597	1499	1745	1006	1522	1492	2453	3268	355	2315	686	1281	748	152
Tb927.9.13160	hypothetical protein	ZUnknown	1	209	92	137	27	14	173	24	94	1	0	151	207	186	178	59	147	341	220	172	164	208	84	169	69	17	277	51	69	25	10
Tb927.9.13200	hypothetical protein	ZUnknown	1	529	165	432	324	153	545	45	198	4	1	581	1044	324	442	137	969	541	522	523	344	583	846	868	899	150	761	413	457	124	58
Tb927.9.13225	hypothetical protein	ZUnknown	1	352	116	300	151	68	295	15	123	3	2	370	252	153	251	144	612	223	210	263	264	334	319	440	419	77	415	178	260	86	34
Tb927.9.13240	hypothetical protein, conserved	ZUnknown	1	2435	1038	1605	2474	1605	2139	205	943	42	21	1957	2001	872	2765	1326	3012	1713	1273	2822	2486	1743	2062	2642	4859	1178	2671	1149	1448	1074	491
Tb927.9.13250	NADPH--cytochrome p450 reductase, putative (CPR)	Enzyme	1	5600	3796	4402	3070	1552	5371	674	2510	77	22	4288	5559	2385	5070	2580	6900	4592	3077	5762	5949	4420	6008	7518	8238	1857	7084	3874	4286	1667	747
Tb927.9.13280	DRBD9	RNA.binding	1	2410	672	1159	2171	3327	2197	81	725	27	22	2251	2107	871	3288	2477	3461	1460	1623	3595	4210	2005	2003	2556	5005	2053	3059	1105	1592	1167	989
Tb927.9.13290	HSP20 domain	Chaperone	1	1500	738	1092	1131	465	1324	110	627	20	11	1194	1994	693	1514	537	1965	1442	1051	1570	1120	1427	1967	2020	2611	386	2347	1126	1234	471	177
Tb927.9.13310	hypothetical protein, conserved, predicted GPI anchor	Membrane.protein	1	870	344	719	604	379	733	51	368	11	4	628	570	277	737	373	991	484	346	655	656	720	648	911	1597	375	934	320	490	271	141
Tb927.9.13320	hypothetical protein, conserved, no domains, no yeast or human match	ZUnknown	1	4062	732	2920	3365	3023	3651	139	1507	69	22	3282	1403	867	3794	2131	4912	918	1285	3189	3371	2974	1573	3329	7160	2007	3633	769	1880	1471	784
Tb927.9.13330	hypothetical protein, conserved	ZUnknown	1	9486	1155	7388	6752	5182	8178	333	3622	117	43	7232	855	1538	6304	4220	9437	707	1617	4827	6645	6507	1884	7031	13253	4339	8256	872	3847	2832	1538
Tb927.9.13340	Nop53 (60S ribosomal biogenesis), putative	ZUnknown	1	2833	768	2190	2063	1267	2129	149	947	28	15	2149	1769	1394	2662	1070	3133	1872	1706	2398	2081	2021	1681	3638	4633	937	2695	798	1789	911	379
Tb927.9.13350	hypothetical protein, conserved	ZUnknown	1	1740	707	1454	1326	890	1686	158	642	18	20	1558	1751	1030	1678	722	2375	1605	1370	1660	1486	1396	1612	2422	3105	633	2164	786	1335	599	339
Tb927.9.13360	ubiquitin-protein ligase, putative (upl3)	Ubiquitin.proteasome	1	39871	798	16121	21177	32561	37410	202	9087	553	623	28313	2051	4715	21009	21034	40882	1430	6361	21768	49640	26711	4248	17758	39872	23025	36974	1257	11961	13213	18774
Tb927.9.13380	phosphoinositide-binding protein, putative	Enzyme	1	16931	2307	4848	7779	23191	16492	542	2672	189	291	13766	5827	3827	12069	14839	20501	6729	5578	14295	30581	13048	6451	10359	15953	13752	19966	3349	6011	5752	9273
Tb927.9.1340	TbNup92 Basket, TbMlp2	Nuclear.transport	1	11869	1140	4189	4696	13951	9447	320	2611	96	141	9364	3192	3106	8599	9641	12194	3291	4760	9367	16245	9015	3215	6949	9938	7220	11718	1671	4441	3008	3773
Tb927.9.13440	Flagellar Member 5 (FLAM5)	Cytoskeleton	1	27709	845	12748	15100	26883	24365	231	7872	416	408	20793	1661	4497	17820	19095	28587	1347	5544	17311	38873	17015	3579	15399	30534	21409	21724	1183	9805	8410	13482
Tb927.9.13460	Spt4/RpoE2 zinc finger	RNA.synthesis	1	1088	537	1009	735	343	949	52	490	9	2	1103	963	406	915	391	1776	670	630	790	763	971	982	1774	2087	331	1303	519	766	337	136
Tb927.9.13470	SET27	ZUnknown	1	6023	1746	7360	4975	2349	5075	415	3674	89	28	4842	2580	2603	5736	2965	7191	2518	2709	4851	5504	4386	3546	9593	12780	2776	5884	1883	4820	2194	995
Tb927.9.13480	Eukaryotic protein of unknown function (DUF1764), putative	ZUnknown	1	1052	206	1416	942	519	1022	91	742	16	13	944	345	371	760	477	1416	239	445	699	1116	862	570	1637	2364	552	1153	285	821	418	261
Tb927.9.13490	aminopeptidase P, putative,metallo-peptidase, Clan MG, Family M24	Protease	1	6356	1663	3765	3898	4755	5239	251	2122	74	51	4854	1807	1154	4376	3773	6260	1355	1410	4072	6387	4098	2562	4716	8370	4017	5684	1494	2769	1961	1713
Tb927.9.1350	hypothetical protein, conserved	ZUnknown	1	5823	2361	3457	4553	5482	5593	523	1834	66	60	4995	5339	2129	6770	3523	6409	4480	2828	6378	6541	4588	5269	5699	9826	3080	6529	2691	3370	2101	1389
Tb927.9.13520	Importin 1 (IMP1)	Nuclear.transport	1	11245	3957	13708	9355	6132	9750	946	7070	161	57	8424	4196	4486	10895	5996	11615	4905	4905	9989	10878	7132	5929	15464	21506	5252	9357	3445	9073	4506	1934
Tb927.9.13530	Presequence translocase-associated motor 16, putative	ZUnknown	1	1887	622	2141	1296	508	1679	115	1176	21	6	1393	1347	626	1621	739	1907	901	778	1437	1584	1242	1395	2467	3300	695	1741	641	1506	639	278
Tb927.9.13540	hypothetical protein, conserved	Mito.pathway	1	4385	1819	4117	2702	1070	3892	263	2482	47	19	3468	3199	1346	3626	1793	4990	2192	1693	3264	3412	3257	3522	5349	6761	1566	4398	1521	2971	1193	506
Tb927.9.13570	hypothetical protein, conserved	ZUnknown	1	6094	3853	6378	4367	3066	5291	853	3004	83	39	4321	4578	3149	7288	3921	6351	4790	3570	7126	7700	5620	5954	9791	11793	2987	7086	3434	5204	2197	1038
Tb927.9.13580	hypothetical protein, conserved	Mito.pathway	1	3888	2011	2620	3577	1575	3589	328	1574	66	20	3116	5410	1466	4047	1484	4305	3742	2038	4480	3506	3339	4852	4235	6873	1166	4575	2530	2399	1449	538
Tb927.9.1360	hypothetical protein, conserved	ZUnknown	1	3171	2855	2986	3387	1216	3358	379	1652	68	18	2338	5153	1416	3538	1370	3219	3784	1870	3563	3203	2826	4257	4166	6716	1133	4196	2275	2365	1200	449
Tb927.9.13610	DEAD-box helicase	RNA.helicase	1	26668	639	15470	17619	27465	23595	230	8189	445	433	19940	1306	6288	19995	19379	29791	1234	8275	20097	39766	16226	3569	22005	34138	19000	20112	1104	13074	9052	11974
Tb927.9.13630	hypothetical protein, conserved	ZUnknown	1	3974	1564	2709	3178	1307	3794	245	1629	75	32	3462	3227	853	2958	1860	5877	2338	1559	3066	3719	3064	3369	3658	7354	2012	5032	1895	2239	1601	775
Tb927.9.1365	hypothetical protein	ZUnknown	1	572	308	461	516	161	526	57	258	15	0	475	726	216	534	219	673	448	364	573	556	462	617	781	1033	190	764	337	420	188	72
Tb927.9.13770	proteasome complex subunit Rpn13 ubiquitin receptor, putative	Ubiquitin.proteasome	1	3518	2700	3179	2617	1290	3752	518	1789	54	21	2911	6368	1733	3467	1360	4248	4979	2437	3799	3506	3325	6197	5474	6121	1149	5346	3153	2942	1282	589
Tb927.9.13780	Mitochondrial SSU ribosomal protein, putative	Mito.translation	1	4129	2251	2866	3733	2307	3572	432	1785	89	24	3182	5711	2334	5668	2028	4873	4622	2974	5587	4231	3667	5272	5778	9293	2023	5486	2553	3123	1917	857
Tb927.9.1380	hypothetical protein, conserved	Mito.pathway	1	5392	2435	3282	4647	5231	4903	388	1667	84	62	4099	7300	2299	7559	3588	5699	4795	3124	7252	6447	4391	5271	5724	10966	3372	6359	2514	3029	2257	1455
Tb927.9.1390	CSL zinc finger, putative	ZUnknown	1	1143	652	1050	703	434	999	102	551	11	4	938	1006	369	764	412	1356	719	465	754	795	882	903	1275	1732	402	1340	467	653	363	173
Tb927.9.13970	hypothetical protein, conserved, no domains	ZUnknown	1	2453	855	1095	1818	1636	2050	150	580	27	9	2122	2651	895	3196	1447	3290	1723	1433	2826	2173	2117	2628	2602	5035	1160	3348	1273	1281	730	418
Tb927.9.13990	DRBD2	RNA.binding	1	10755	698	9826	8198	3591	8341	340	4964	149	33	8833	1613	7360	13360	2955	12831	5129	11819	11431	6474	7820	3608	22012	21876	1957	10275	1969	11042	4562	1110
Tb927.9.1400	Monooxygenase, putative	Enzyme	1	3942	1260	4178	3473	2744	3463	300	2005	80	37	3125	1918	1398	4307	2785	4532	1364	1518	4025	4897	3173	2384	4972	8852	2694	4506	1214	3049	1774	1071
Tb927.9.14030	hypothetical protein, conserved	ZUnknown	1	7560	2594	6904	5756	2783	6978	406	4187	93	29	5546	2696	1849	5972	3178	8573	2616	2511	5820	6243	5145	3904	7781	13896	3235	6907	2098	4790	2757	1150
Tb927.9.14040	short-chain dehydrogenase, putative	Enzyme	1	3188	623	3585	1967	901	2801	161	2040	32	9	2528	569	921	2006	1135	3771	643	998	1930	2228	2114	1202	4273	5766	1341	2636	618	2345	1033	444
Tb927.9.14050	Lipase (class 3), putative	Mito.translation	1	3499	520	2899	1534	718	2750	173	1746	29	10	2926	502	764	1791	1118	5027	570	969	1684	2067	2314	1078	3875	5052	1166	3292	642	2174	856	377
Tb927.9.14070	short-chain dehydrogenase, putative	Enzyme	1	3677	2079	2421	3434	2113	3190	288	1369	82	26	2812	3316	1352	4825	2307	4369	2566	2007	5155	4539	3107	3663	4237	8180	1938	4376	1961	2489	1836	740
Tb927.9.14080	vesicle-associated membrane protein, putative	Vesicular.transport	1	5092	2255	5182	7494	2987	4913	374	2510	128	33	3923	6027	3319	10001	1901	5020	5337	4400	8178	4662	4395	4772	8784	15349	1819	5303	2177	4012	2903	1042
Tb927.9.1410	SUMO-interacting motif protein, in nucleus	ZUnknown	1	4465	703	3708	3033	3315	3737	243	2104	69	43	3580	957	1273	3941	3079	5460	948	1689	3955	5590	3432	1632	5098	8071	3031	5446	904	3158	1785	1253
Tb927.9.14100	hypothetical protein, conserved	ZUnknown	1	4142	963	3925	4497	3894	3749	197	2304	66	37	3342	2983	2241	6565	2730	4850	2488	3303	5986	4901	3464	2817	6174	8945	2400	4298	1287	3590	1927	976
Tb927.9.14120	NIF superfamily phosphatase domain, possible splicing factor	RNA.processing	1	6823	862	7001	6597	5043	5615	299	3837	133	53	5265	1488	4101	9097	3859	7602	2933	5867	8637	7774	5385	2899	12147	13766	2674	7104	1372	6399	2906	1225
Tb927.9.14130	hypothetical protein, conserved	ZUnknown	1	6469	4233	8400	3670	1358	5955	698	4002	52	24	5132	9820	4932	5295	1498	7467	9794	6208	5869	4349	5014	8832	13042	7788	1038	6599	4315	6850	1596	557
Tb927.9.14140	hypothetical protein, conserved	ZUnknown	1	2750	731	2768	1945	957	2546	238	1525	48	14	2520	3061	1825	2757	916	4218	2218	3230	3356	2383	2536	2985	5502	4868	811	3610	1500	2934	889	336
Tb927.9.14160	Complex III cytochrome b/c complex, rieske iron-sulfur protein ISP	Mito.e.transport	1	7985	1926	3396	8805	11229	6215	365	1888	180	91	5868	5035	2866	15375	7687	7122	4926	3794	12898	10938	5855	4417	7142	20189	6695	7526	2182	3671	4194	2726
Tb927.9.14170	hypothetical protein, conserved	ZUnknown	1	2944	1454	3000	1803	809	2577	264	1524	34	21	2219	1381	1112	2361	1311	3274	1103	1196	2333	2660	2330	2143	3935	4938	1145	3152	1157	2104	966	439
Tb927.9.14180	chaperone DNAj, putative, J39	Chaperone	1	3914	2325	2608	4465	2668	3303	314	1374	57	24	3105	4569	1634	5583	2232	4505	3292	2306	5001	3753	3212	3979	4589	9641	2133	4261	1976	2297	1509	693
Tb927.9.14190	hypothetical protein, conserved	ZUnknown	1	7996	649	5019	2886	1309	6633	260	2468	46	10	6179	277	436	1806	1512	8589	215	501	1485	2481	5314	854	2840	6296	2133	6360	363	1869	1387	793
Tb927.9.1420	hypothetical protein, conserved	ZUnknown	1	2181	962	2095	1742	724	2000	164	1194	34	8	1756	2784	1149	2401	814	2665	1922	1493	2265	1844	1967	2182	3234	4811	725	3054	1140	1839	803	253
Tb927.9.14200	hypothetical protein, possible component of cytochorome oxidase complex	Mito.e.transport	1	1847	565	1218	1046	562	1552	106	665	12	6	1488	1081	416	1088	606	2245	690	555	1092	1191	1530	1246	1575	2365	627	1935	623	847	458	224
Tb927.9.14230	hypothetical protein, conserved	ZUnknown	1	1284	444	1046	1110	494	1206	76	453	22	2	1119	919	579	1405	598	1799	646	789	1397	1265	958	1118	1912	3170	536	1214	575	1012	591	227
Tb927.9.14260	hypothetical protein, conserved	ZUnknown	1	4268	664	2111	1685	826	3703	142	1268	36	8	3501	397	359	1076	705	4744	343	489	1095	1377	2310	880	2201	3539	1052	2261	464	1262	703	409
Tb927.9.14280	hypothetical protein, conserved	ZUnknown	1	17124	812	14258	14917	10036	15134	246	9538	291	100	12888	795	2302	10580	8182	18789	670	2850	9205	13308	8074	2048	12122	27734	8781	8018	946	8740	6363	3512
Tb927.9.14290	CIF2 cytokinesis initiation factor	Cytoskeleton	1	9078	1125	1791	3663	8949	6899	177	1295	74	103	7061	2321	1085	5236	7399	9057	1437	1883	6245	12564	5663	2860	3537	7176	8876	6670	1362	2172	2304	4043
Tb927.9.14300	5-azacytidine-induced protein 1, putative	ZUnknown	1	2817	1425	2060	1467	781	2141	262	990	21	11	2337	2609	1283	2262	1011	3756	1699	1507	2127	1875	1571	2436	3618	4433	729	1671	1507	2047	702	299
Tb927.9.14330	mismatch repair protein PMS1	DNA	1	9765	4933	7328	10365	5124	9049	824	3859	164	46	7331	6141	3564	13408	6289	11226	5662	4482	12632	12255	6108	6986	11120	24406	5120	7270	4112	6697	4606	1866
Tb927.9.14400	leucine-rich repeat protein (LRRP)	LRRP	1	4145	1561	2861	3296	1449	3834	243	1306	62	27	3483	2280	1260	3200	1320	4523	1925	1750	3078	2852	2298	2585	3794	6128	1231	2684	1392	2038	1222	609
Tb927.9.14410	CE1, cytosolic re-capping	RNA.processing	1	1712	194	733	557	263	1190	29	319	5	4	1281	235	133	387	205	1650	153	143	348	332	899	333	624	1103	275	1175	162	360	242	96
Tb927.9.14420	cyclophilin type peptidyl-prolyl cis-trans isomerase, putative (PPIase)	Chaperone	1	2123	411	1198	733	332	1867	77	546	8	4	1727	517	246	499	309	2255	338	295	543	645	1283	590	1261	1597	363	1630	318	650	303	110
Tb927.9.14430	CK2A1 casein kinase II	Protein.kinase	1	3761	1238	2297	2996	1966	3869	166	1121	56	12	2840	1698	900	2978	1342	4048	1502	1178	2830	2585	2286	1794	2898	5467	1300	3244	917	1960	1217	600
Tb927.9.14440	hypothetical protein	ZUnknown	1	1680	479	979	1014	572	1487	68	426	15	2	1428	812	376	1155	531	2164	641	450	994	902	1163	865	1249	2190	497	1612	516	645	364	191
Tb927.9.14470	ubiquitin carboxyl-terminal hydrolase, part of TUS complex	Ubiquitin.proteasome	1	9515	1603	4771	8073	11691	8599	366	1991	175	90	7471	1782	1845	9476	7458	9474	1591	2509	8454	11864	5527	2996	6881	14377	6408	7778	1504	3811	3674	3130
Tb927.9.14480	dynein-associated protein, putative	Cytoskeleton	1	2946	668	1998	4833	1802	2737	90	694	55	34	2540	2436	1727	6175	987	3091	1547	2338	4286	1721	2310	1902	3485	10695	1230	2964	945	1491	1831	551
Tb927.9.14600	iron/ascorbate oxidoreductase family protein, putative	Mito.pathway	1	0	0	0	0	0	0	0	0	0	0	0	0	0	0	0	0	0	0	0	0	0	0	0	0	0	0	0	0	0	0
Tb927.9.14990	hypothetical protein, conserved, no clear yeast or human matches	ZUnknown	1	557	146	308	398	173	447	24	157	10	0	466	422	231	544	160	752	262	358	512	385	472	453	697	1201	171	888	221	376	178	55
Tb927.9.15000	proteasome complex subunit Rpn13 ubiquitin receptor, putative	Ubiquitin.proteasome	1	2097	651	1261	2234	2999	2078	162	745	41	19	1775	1066	761	2900	1880	2384	1083	1067	2696	2816	1705	1446	2283	4768	1615	2532	698	1336	1116	665
Tb927.9.15010	NADH-ubiquinone oxidoreductase complex I subunit, putative	Mito.e.transport	1	2140	989	1284	1835	2121	2053	199	743	48	10	1837	2145	749	2528	1335	2791	1890	1190	2400	2301	1844	2640	2385	3955	1211	2944	1525	1342	923	492
Tb927.9.15030	DNA polymerase epsilon subunit b, putative	DNA	1	3339	1883	2668	2690	1277	3076	308	1221	43	10	2578	2421	1083	3176	1518	3749	2046	1380	2948	2764	2672	2873	3906	5817	1232	3760	1411	2086	1020	485
Tb927.9.15040	DTW domain containing protein, putative	ZUnknown	1	1763	829	1285	1069	588	1642	105	545	12	5	1387	1518	632	1443	540	1812	1295	805	1331	1191	1320	1668	1893	2516	438	2079	769	1093	505	212
Tb927.9.15050	nexin-dynein regulatory complex 4 DRC4	Cytoskeleton	1	3735	1004	2725	2833	1923	3086	225	1416	45	24	3231	3611	2231	5470	1594	5138	2236	3554	5021	3186	3096	3036	5830	9044	1345	4447	1667	3440	1527	546
Tb927.9.15060	rRNA processing protein EBP2, putative	rRNA.tRNA.process	1	1736	468	805	1205	1542	1352	75	472	21	9	1472	1164	545	1959	1086	2219	804	828	1710	1506	1164	1014	1510	2964	797	1706	579	897	574	282
Tb927.9.15070	hypothetical protein, conserved	ZUnknown	1	11385	3085	6452	12285	14354	10032	679	3421	222	122	8589	3553	2855	13403	8716	11162	3721	3791	12215	13574	6119	4801	9473	21956	7854	7624	2433	5725	5974	3563
Tb927.9.15080	hypothetical protein, conserved	ZUnknown	1	743	488	751	406	202	648	76	361	6	4	512	715	276	527	258	811	566	335	545	509	554	815	998	1012	196	738	393	499	251	116
Tb927.9.15090	p24 family coat protein ERP2	Vesicular.transport	1	4455	921	2296	4866	6448	3641	144	1360	72	47	3627	2540	2073	7678	4121	5136	1912	3108	6681	5109	3318	2436	4698	11287	3911	3895	1259	2630	1956	1353
Tb927.9.1510	SET25	ZUnknown	1	4221	1700	4147	1686	820	4055	485	1814	37	17	3338	2514	1486	2711	1039	4503	2817	1835	2848	2589	3417	3628	5972	4632	773	5253	2042	2667	891	328
Tb927.9.15100	hypothetical protein, tryp specific	ZUnknown	1	4666	2465	3806	3610	1989	3829	494	2016	66	23	3490	3979	2040	4982	2240	5383	3809	2853	4877	4674	3407	4663	6391	8432	1859	4915	2448	3408	1523	610
Tb927.9.1520	hypothetical protein, conserved, no clear yeast or human matches	ZUnknown	1	4779	3467	4031	7805	2453	4757	373	2144	98	18	4272	7142	2656	9207	1786	4852	4262	3936	6671	3701	3912	5728	5761	14777	2048	4889	2770	3009	2289	759
Tb927.9.15230	hypothetical protein, conserved	ZUnknown	1	4521	1121	1645	4277	3441	3452	152	895	47	15	3560	3377	1368	7008	2779	5316	2381	2065	6111	4217	3398	3235	3690	11485	2595	4673	1687	2034	1937	927
Tb927.9.15270	hypothetical protein, conserved, only match is to hypothetical protein ACA1_387870 [Acanthamoeba castellanii str. Neff]	Mito.pathway	1	3878	1654	4047	3326	1481	3359	377	2049	66	22	2910	2855	2137	4338	2012	4470	2819	2610	4140	3944	2967	3705	6198	7381	1497	3748	1688	3263	1700	669
Tb927.9.15290	CHAT domain containing protein, putative	ZUnknown	1	23832	558	13410	15533	17537	17181	161	9269	338	195	17309	840	4110	15006	12943	23275	717	5576	16736	25735	14929	2800	17085	33545	15412	17940	772	11336	9492	7498
Tb927.9.1530	hypothetical protein, conserved	ZUnknown	1	7871	5052	8826	4497	2086	6964	1056	4591	93	35	6194	8766	4723	7648	3581	8941	7666	5449	8250	8024	6971	9228	13806	12479	2408	10024	4839	6999	2205	991
Tb927.9.15320	hypothetical protein, conserved	ZUnknown	1	712	133	970	1014	1083	686	22	632	22	9	345	348	170	401	295	443	275	343	526	909	422	330	714	1034	310	463	113	512	366	311
Tb927.9.1540	protein phosphatase 2B, putative	Protein.phosphatase	1	3548	1901	3694	2982	2408	3565	423	1994	72	21	2864	4767	1773	4013	1845	3575	3886	2482	4155	4340	3325	4219	5323	6555	1701	4523	2054	3008	1516	743
Tb927.9.15450	Domain of unknown function (DUF4205), putative	ZUnknown	1	5905	303	2232	3354	2861	4892	77	1403	78	28	4839	658	859	3654	1845	6633	545	1151	3297	3721	3528	988	3591	7936	1758	4664	422	1943	1969	1091
Tb927.9.15460	calcium motive p-type ATPase, putative	Ions	1	33878	784	7484	13054	29190	28596	217	4489	444	444	25458	1704	2981	15442	20601	35404	1514	5262	17629	42617	20111	3544	12815	25786	20184	25400	1204	7014	8351	14782
Tb927.9.15490	ADP-ribosylation factor GTPase activating protein, putative	Vesicular.transport	1	4243	693	2592	2867	3045	3685	188	1147	59	24	3193	2916	1749	3838	1341	4132	2767	2464	3687	3134	3063	2507	4614	5265	1087	4196	907	2194	1352	865
Tb927.9.1560	hypothetical protein, conserved, DNAj domain	Chaperone	1	6133	2416	2816	3477	5431	5389	370	1849	92	55	4957	5468	1767	5770	3595	6696	3600	2732	6582	7478	5070	4885	5070	7617	3144	6950	2164	2762	1990	1583
Tb927.9.15650	hypothetical protein	ZUnknown	1	4139	1551	2642	4423	2199	3616	234	1374	69	19	3449	5371	2271	5597	1679	5006	3445	3245	4624	3145	3315	4252	5661	9252	1603	4661	2048	2966	1862	683
Tb927.9.1590	hypothetical protein, conserved, weakly matches human ferrochelateases because of twin Cys-X9-Cys motifs	ZUnknown	1	1055	248	695	834	391	1075	73	398	19	7	950	1076	451	1194	396	1473	646	820	1205	898	915	1052	1271	2002	351	1508	566	681	394	149
Tb927.9.1610	CDP-diacylglycerol--inositol 3-phosphatidyltransferase, putative	Lipids	1	2974	811	2230	4389	3155	2745	187	1137	68	23	2422	2470	1207	5664	2474	3345	1597	1804	5363	4171	2451	2265	3480	8611	1966	3203	1056	1963	1618	870
Tb927.9.1640	hypothetical protein, conserved	ZUnknown	1	482	314	572	280	144	430	83	239	10	6	381	611	261	521	191	624	478	302	478	531	427	585	864	825	179	631	321	456	157	61
Tb927.9.16410	hypothetical protein	ZUnknown	1	0	0	0	0	0	0	0	0	0	0	0	0	0	0	0	0	0	0	0	0	0	0	0	0	0	0	0	0	0	0
Tb927.9.1650	hypothetical protein, conserved	ZUnknown	1	2602	2041	2985	1453	763	2354	394	1388	36	8	2135	2552	1332	2638	1318	3201	2489	1571	2711	2743	2241	2955	4216	4316	999	3250	1699	2195	780	372
Tb927.9.1680	Lys-63-specific deubiquitinase BRCC36, putative	Protease	1	1853	941	1387	1400	520	1741	88	703	13	9	1617	2193	871	1777	558	2527	1554	1194	1819	1290	1698	2317	2615	3647	517	2718	1141	1283	589	182
Tb927.9.1700	btb/poz domain containing protein, putative	ZUnknown	1	6202	1924	4688	4920	6730	5608	389	2288	86	52	4642	2457	1738	5558	4367	5997	2500	2272	5689	7652	4441	3345	6143	9653	4327	6210	1481	3353	2289	2033
Tb927.9.1710	hypothetical protein, conserved	ZUnknown	1	5757	1955	3755	4934	5083	5280	292	1800	106	52	4256	3471	1424	5817	3213	6058	2747	2137	5921	6414	4286	3433	4991	10623	3585	6561	1631	2856	2403	1673
Tb927.9.1720	PMP4 peroxisomal membrane protein 4, putative	Glycosome	1	1812	968	1463	1086	589	1688	159	673	22	6	1456	1222	505	1185	552	2026	1012	566	1289	1186	1274	1415	1681	2340	623	1708	760	967	492	226
Tb927.9.1730	Primase zinc finger/Mcm10 replication factor, putative	ZUnknown	1	5451	2246	4174	3009	2039	4679	542	1903	69	28	4117	1859	1528	3793	2407	6294	2012	1828	4220	4992	3888	3255	5945	7987	2488	5041	1920	3384	1596	1029
Tb927.9.1750	Fibronectin type III domain containing protein, putative	Cytoskeleton	1	135786	1338	10418	99718	197880	126685	321	7639	3843	3472	101387	4086	3945	45320	95325	166632	1661	8824	44030	199241	72634	10075	21223	104127	149219	97226	1801	9782	41234	100225
Tb927.9.1770	Zn-finger in Ran binding protein and others/SPRY domain/HECT-domain (ubiquitin-transferase), putative	Zinc.finger	1	39546	501	6002	21356	30544	35638	95	3677	654	494	29960	929	886	7381	13324	44298	468	1733	7177	24963	20127	2099	5444	23655	23945	23245	564	3149	7586	13940
Tb927.9.1780	sec1 family transport protein, putative (SLY1)	Vesicular.transport	1	6896	1936	7452	5500	5205	6500	676	3762	117	64	5017	1931	3112	6358	4290	7469	3699	3999	7467	9005	4291	3420	9752	11682	4434	5674	2086	5874	2906	1935
Tb927.9.1790	hypothetical protein, conserved	ZUnknown	1	2185	876	2135	1399	590	2263	190	1106	25	10	1846	1764	954	1587	749	3036	1737	1475	1792	1910	1485	2274	3334	3118	586	2478	1320	1871	567	268
Tb927.9.1880	WD domain, G-beta repeat, putative	ZUnknown	1	8207	2829	6047	10483	8120	7894	536	3046	192	88	6603	4769	3130	13661	6552	9802	4937	4519	12220	11235	5963	4718	9530	23299	5912	8238	3282	6097	4522	2182
Tb927.9.1910	hypothetical protein, conserved	ZUnknown	1	2479	1743	2085	1894	909	2111	267	989	32	14	1964	4501	1224	2381	829	2849	3122	1686	2444	1895	1871	3905	3591	3897	682	2756	1806	1879	851	320
Tb927.9.1920	hypothetical protein, conserved	ZUnknown	1	1129	559	821	803	293	878	75	399	17	8	900	1194	537	1299	414	1237	966	645	1101	723	820	1281	1462	2176	323	1250	617	704	335	142
Tb927.9.1950	hypothetical protein, conserved	Mito.pathway	1	2687	510	2560	3023	1870	2668	104	1247	58	20	2150	744	776	3336	1478	2743	642	1077	2635	2828	2235	1243	3317	6084	1380	3574	537	2014	1413	575
Tb927.9.1970	syntaxin binding protein 1, putative	Vesicular.transport	1	4434	765	1538	3392	5805	4406	180	1107	86	56	3304	1583	1093	4962	3546	4676	1482	1743	5417	6285	3240	1731	2813	6802	3292	4662	838	1686	1809	1441
Tb927.9.1980	hypothetical protein, conserved	ZUnknown	1	13233	4995	8231	13204	11872	11983	1026	5632	274	102	10172	8125	5054	19590	11850	16699	8722	7305	20768	21575	9452	9026	14687	30402	11016	13681	5583	9166	7792	4333
Tb927.9.2010	kynureninase, putative	Amino.acids	1	10556	3045	11229	10976	4985	9478	762	6901	232	57	8095	3910	6694	16137	5163	12700	7873	9764	16437	11303	7844	6576	20443	25582	4073	10034	3593	11424	5739	1843
Tb927.9.2030	AAA ATPase domain containing protein, putative	ZUnknown	1	5423	1533	3122	4739	4695	4392	326	1646	79	37	4133	1890	1386	6156	4337	5796	1379	1691	5607	7486	3986	2529	4563	10051	4094	5223	1222	2375	2407	1459
Tb927.9.2050	membrane protein YIP1, putative	Vesicular.transport	1	3457	1694	2511	2796	2051	3222	278	1551	41	18	2584	2288	1104	3512	1874	4014	2078	1507	3528	3670	2431	2772	3659	6308	1785	3446	1372	2115	1369	746
Tb927.9.2055	hypothetical protein	ZUnknown	1	1027	391	839	843	557	958	72	474	17	12	728	896	328	826	402	1075	722	491	912	851	755	826	1143	1612	421	995	410	636	380	214
Tb927.9.2060	ADP-ribosylation factor family, putative	ZUnknown	1	2758	1065	2536	2329	1748	2613	184	1446	42	13	2187	1692	964	2974	1494	3497	1297	1439	2991	3132	2286	1918	3408	5373	1399	3366	971	1993	1155	628
Tb927.9.2100	hypothetical protein, conserved	ZUnknown	1	2469	2325	1261	1117	659	2310	285	731	27	11	1831	3377	942	1761	954	3152	2656	1291	2157	2097	2175	3415	2724	3113	688	3277	1769	1304	537	224
Tb927.9.2110	hypothetical protein, conserved	ZUnknown	1	966	538	544	376	148	1003	114	345	6	3	727	1255	302	456	269	1124	997	471	614	625	902	1277	1011	934	194	1380	756	514	199	98
Tb927.9.2120	hypothetical protein, conserved, E-7 to a helicobacter recombinase	ZUnknown	1	1918	897	1307	1862	966	1807	105	768	31	11	1609	2383	723	1921	771	2444	1635	1009	1767	1379	1526	2193	2041	3598	690	2438	966	1067	690	271
Tb927.9.2140	protein kinase, putative	Protein.kinase	1	10068	2862	9399	6585	3037	9199	849	5319	116	44	7744	3833	4642	8752	4617	12779	4622	5412	9057	9868	7715	5827	14075	16610	3767	10654	3400	8122	3568	1564
Tb927.9.2160	hypothetical protein, conserved, kinetoplastid-specific	ZUnknown	1	3198	1271	2846	2372	834	2565	147	1518	43	7	2620	2876	2400	4066	576	3535	2912	3726	4105	1799	2539	2379	5900	7000	526	3349	1202	2987	1335	263
Tb927.9.2220	SUMO1/Ulp2, putative	Ubiquitin.proteasome	1	7155	2738	6513	5626	4619	6389	627	3122	100	38	5927	4321	4286	8593	4647	9459	5557	5585	8935	9327	6457	5469	11822	14133	3948	9301	3149	6375	2954	1396
Tb927.9.2240	protein kinase, putative	Protein.kinase	1	7533	618	6842	7940	7664	6756	427	4009	234	67	5795	713	2606	8545	6263	9129	1518	3827	9269	12220	5932	2059	10670	17829	6760	8048	1252	7133	4268	2382
Tb927.9.2250	hypothetical protein, conserved	ZUnknown	1	4043	1989	3103	3047	1262	3552	368	1382	52	21	3183	5203	1535	3905	1485	4261	3425	1746	3445	3001	3497	4652	4893	6846	1239	4659	2059	2154	1163	432
Tb927.9.2260	PQ loop repeat, putative	ZUnknown	1	4094	1597	3583	4095	3886	3747	260	1734	77	42	2986	2307	1215	5371	3358	4277	1853	1657	5151	5794	3697	2884	4645	9442	3212	4880	1353	2506	1794	1049
Tb927.9.2270	hypothetical protein, conserved	Mito.pathway	1	5165	1417	3611	2922	3500	4423	288	1918	73	30	4173	1780	1303	4213	3342	6494	1588	1780	4409	6359	4246	2569	5404	8729	3516	6167	1390	3223	1962	1450
Tb927.9.2280	hypothetical protein, conserved	ZUnknown	1	1115	719	766	545	190	1128	97	467	11	4	1036	1868	414	507	174	1741	1083	701	665	501	885	1478	1307	1232	157	1692	989	844	290	89
Tb927.9.2350	serine/threonine protein kinase, putative	Protein.kinase	1	14396	5269	10644	5830	3533	13008	1664	5644	119	45	11101	5341	4134	8203	4745	17272	5399	4751	8735	9901	11207	8168	14896	16397	4329	15968	4386	7733	3057	1706
Tb927.9.2390	hypothetical protein, conserved	ZUnknown	1	1919	650	839	2074	2348	1732	84	652	23	28	1515	2060	691	2849	1340	2035	1397	1213	2873	2371	1676	1696	1623	3833	1502	2451	851	1056	873	642
Tb927.9.2420	hypothetical protein, conserved	ZUnknown	1	1570	785	1010	1413	924	1572	121	548	25	13	1324	2156	598	1917	582	1955	1318	1086	2019	1512	1356	1716	1800	3092	653	1966	753	1063	758	378
Tb927.9.2450	electron transport protein SCO1/SCO2, putative	Mito.e.transport	1	2371	853	1898	1593	1223	2075	169	874	35	10	1981	1929	1148	2573	1079	2828	1907	1511	2248	1971	2019	2072	3403	3797	846	2616	950	1600	683	389
Tb927.9.2550	Domain of unknown function (DUF4457), putative	ZUnknown	1	11293	1805	12673	8741	8811	9884	793	6185	189	132	8652	1508	5613	11854	7512	13090	3144	6463	11987	15000	8121	3964	18455	20860	6553	10631	2178	10542	5058	3137
Tb927.9.2560	TLC domain containing protein, putative	ZUnknown	1	4243	642	1299	1949	3889	3817	147	736	52	63	3265	1824	745	3179	2571	4031	1413	1142	3387	5366	3292	1867	2243	3979	2778	4296	827	1189	1313	1812
Tb927.9.2580	deoxyhypusine hydroxylase, putative	Translation	1	4787	2869	2915	2791	1530	4121	324	1700	60	24	3742	5209	1281	3402	1448	5113	3875	1681	3336	3069	3299	4461	4222	6033	1285	5311	2210	2072	1143	561
Tb927.9.2590	hypothetical protein, conserved	ZUnknown	1	15193	1135	8981	8734	11828	12962	492	5826	199	119	11320	1045	2360	8080	7572	14885	1491	3092	8436	13123	8734	2725	10809	16727	8197	11251	1378	6140	4483	3636
Tb927.9.2600	hypothetical protein, conserved	ZUnknown	1	2183	1248	980	806	387	1890	153	555	14	7	1754	2607	626	991	474	2826	1854	950	1362	1170	1663	2757	2228	2223	463	2447	1369	976	395	194
Tb927.9.2620	Mitoribosomal SSU assembly factor 6	Mito.translation	1	8860	1118	5093	9815	4871	7827	219	3273	193	50	6459	1954	1132	6125	4114	9232	1517	1358	4654	6937	5339	2202	4166	15315	5103	6809	1065	2489	3708	2108
Tb927.9.2630	hypothetical protein, conserved	ZUnknown	1	24238	600	16233	27047	12433	21035	146	11073	531	110	17686	706	1455	12492	10042	26045	473	1979	9703	17691	14607	1891	8993	41102	14949	19159	576	6361	10532	6171
Tb927.9.2650	POMP2	Mito.membrane	1	5502	1570	2619	3860	4842	4687	274	1456	83	46	4239	2984	1572	5345	3728	6313	2767	2178	5291	6059	3939	3062	4801	8920	3601	5492	1575	2754	1949	1347
Tb927.9.2670	POMP3	Mito.membrane	1	4263	1512	4133	4021	2321	3954	327	1929	75	31	3373	2955	1538	5046	2432	5059	2026	2026	4846	4736	3423	3285	6083	9593	2262	4214	1532	2958	1942	877
Tb927.9.2700	hypothetical protein, conserved	ZUnknown	1	5681	1271	3716	3818	5061	4909	347	1877	86	64	4305	2551	1436	4860	4354	6368	1975	1889	5282	8204	4785	3091	5858	9608	4375	6471	1603	2926	2228	1715
Tb927.9.2730	hypothetical protein, conserved	ZUnknown	1	12350	575	11314	11782	9113	10185	188	6931	265	82	9127	672	2402	10875	8549	13467	571	2959	10309	14954	8529	1891	11657	25464	9464	10436	638	7678	6332	3464
Tb927.9.2800	hypothetical protein, conserved	ZUnknown	1	5736	4504	2544	2593	3476	5576	583	1286	43	30	4868	13611	1785	4717	2552	7198	7756	3123	5282	5295	4809	12400	5527	6521	2378	6840	6038	2992	1502	1096
Tb927.9.2900	UTP10 (NOP287)	rRNA.tRNA.process	1	32254	732	20586	38832	23984	24182	143	10893	792	290	24217	1081	2577	18779	17474	31176	729	2934	13727	26681	15971	2801	12775	56089	22499	16947	808	7742	12957	9277
Tb927.9.2910	histone acetyltransferase subunit EAF6	ZUnknown	1	1089	302	685	891	260	982	35	361	23	4	1040	893	302	656	352	1907	545	477	629	623	937	943	1166	1723	329	1337	408	561	347	128
Tb927.9.2940	hypothetical protein, conserved	ZUnknown	1	6005	2265	5155	8382	4757	5499	437	2583	131	34	4454	3109	2153	9048	4517	6452	3316	2890	8385	7964	4225	3763	7678	17403	3947	5020	1858	4107	3790	1676
Tb927.9.2990	hypothetical protein	ZUnknown	1	2490	1160	2257	1981	989	2304	240	1189	28	7	1890	1758	989	2501	1238	2923	1661	1150	2366	2374	1616	2094	3128	4613	1003	2662	1217	1787	911	360
Tb927.9.3000	cytidine deaminase, putative	Nucleotides	1	1552	304	1393	1240	512	1206	106	828	16	5	1181	546	560	1360	755	1752	527	690	1268	1357	1077	781	1844	2749	614	1484	442	1106	517	200
Tb927.9.3010	hypothetical protein, conserved	ZUnknown	1	906	244	957	1126	515	796	74	567	26	11	939	819	544	1280	562	1563	562	919	1320	1160	737	879	1995	3340	534	1052	524	1069	463	202
Tb927.9.3100	hypothetical protein, conserved	ZUnknown	1	5368	3825	3344	3279	2421	5258	500	1974	61	40	4203	7269	1657	4939	2725	6310	4803	2423	5483	5401	4429	7057	5340	7723	2294	6852	3575	2857	1729	874
Tb927.9.3120	protein kinase, putative	Protein.kinase	1	8339	2159	7110	9639	9392	7555	642	3807	172	66	6058	2461	2628	10021	7504	8699	2730	3490	10577	12842	6317	3769	9283	19607	6923	8753	2031	5602	4741	2605
Tb927.9.3130	hypothetical protein, conserved	ZUnknown	1	5441	2547	4907	3030	4005	4737	514	2192	57	37	4072	3565	1895	3837	3204	5550	2566	2117	4062	6152	4400	4121	6762	7684	3466	5521	1779	3172	1589	1389
Tb927.9.3170	cytochrome oxidase subunit V (COXV)	Mito.e.transport	1	3038	792	1984	3247	3422	2574	102	1265	38	30	2380	2092	1244	4518	1983	2634	1389	1942	3681	2844	2237	1892	2959	6382	2068	2854	868	1721	1228	774
Tb927.9.3280	acidocalcisomal exopolyphosphatase	Calcium	1	3030	1437	2399	2580	2443	2943	223	1116	49	32	2335	2131	832	2922	1445	3068	1715	1325	2780	2679	2176	2429	3169	5129	1476	3259	1083	1809	1058	593
Tb927.9.3290	4F5 protein family, putative	ZUnknown	1	613	548	763	530	213	651	83	390	9	3	615	790	348	485	228	1092	570	639	568	496	610	791	1283	1154	181	917	521	646	203	91
Tb927.9.3340	hypothetical protein, conserved	ZUnknown	1	817	328	1271	578	210	796	76	505	9	5	744	713	454	855	291	1048	560	554	774	711	778	822	1682	1648	269	1163	422	817	308	110
Tb927.9.3350	pseudouridylate synthase, putative	rRNA.tRNA.process	1	2410	1764	3433	2005	801	2375	264	1472	30	15	1816	2824	1281	2413	911	2433	2168	1413	2294	2111	2018	2904	4119	4354	809	2792	1289	2274	944	311
Tb927.9.3360	N-acetyltransferase, putative	Enzyme	1	2704	1424	2668	2790	934	2683	222	1289	38	11	2268	3397	1333	3184	993	3131	2165	1755	2934	2098	2189	3169	3867	5439	788	3512	1489	2068	1082	320
Tb927.9.3370	thioredoxin (trx)	Redox	1	950	315	906	793	204	1032	68	392	19	4	836	1124	637	960	288	1290	769	753	932	643	748	1102	1551	1959	237	1239	523	833	345	114
Tb927.9.3390	Calmodulin-binding, putative	ZUnknown	1	1871	760	1240	1541	912	1535	98	616	27	11	1599	1586	816	2006	800	2383	1119	980	1854	1418	1375	1651	2209	3822	697	2029	768	1127	633	270
Tb927.9.3400	endo-beta-N-acetylglucosaminidase, putative	Glycans	1	8344	1568	8052	5774	4643	7596	486	4331	107	36	6265	906	1545	4954	3551	8572	1102	1835	4515	6647	4684	2250	7791	12248	4002	6305	1154	4385	2708	1713
Tb927.9.3410	hypothetical protein, conserved	Mito.pathway	1	1230	289	1091	953	651	1121	59	579	21	7	915	287	268	796	538	1230	237	299	724	890	682	383	1036	1857	592	899	177	529	375	239
Tb927.9.3440	cyclophilin type peptidyl-prolyl cis-trans isomerase, putative (PPIase)	Chaperone	1	4623	1873	3489	3996	1809	4199	211	1708	81	21	3887	4869	1709	4953	1856	6197	3114	2612	5164	3974	3391	4516	6330	11227	1768	4770	2432	3311	2024	669
Tb927.9.3460	ZC3H27	RNA.binding	1	5327	2118	6939	3497	1374	4426	482	3328	54	28	3881	2218	2635	4236	1947	5759	2891	3025	3863	3936	3426	3841	9585	8277	1628	4301	1954	4992	1570	672
Tb927.9.3470	low molecular weight protein tyrosine phosphatase, putative	Protein.phosphatase	1	1802	819	2705	1360	519	1628	190	1252	14	9	1335	1155	1063	1626	765	2132	1307	1217	1611	1519	1281	1630	3762	3249	626	1684	810	1791	603	227
Tb927.9.3480	U5 Cwc21 small nuclear ribonucleoprotein (TbCWC21)	RNA.processing	1	1445	289	1342	1234	446	1029	89	642	14	2	1168	604	770	1759	714	1933	657	1018	1550	1185	949	888	2469	3296	476	1228	482	1278	602	196
Tb927.9.3490	hypothetical protein, conserved	ZUnknown	1	2262	1019	2451	2137	926	1895	206	1169	34	10	1732	1496	1323	2938	1180	2739	1580	1658	2785	2286	1583	1893	4606	5716	857	1669	1076	2235	1017	318
Tb927.9.3530	LSm6	RNA.processing	1	466	264	343	165	74	464	72	175	2	1	454	769	183	233	126	830	435	245	343	327	342	656	612	611	108	530	416	385	97	53
Tb927.9.3540	hypothetical protein, conserved	Mito.pathway	1	1220	1008	757	661	287	980	111	426	11	5	1005	1905	419	740	322	1376	1191	570	899	751	778	1419	1353	1618	284	1176	822	676	275	104
Tb927.9.3550	hypothetical protein, conserved	ZUnknown	1	1084	709	687	577	217	933	92	344	3	5	845	1812	431	713	286	1368	1021	600	758	638	785	1398	1242	1640	253	1028	769	697	243	94
Tb927.9.3650	kinesin KIF13-1, depolymerising, spindle regulation	Cytoskeleton	1	8990	2009	5491	6057	9403	7496	441	3118	93	100	6767	3580	2809	9214	7461	9709	3526	4284	10265	13591	6693	4423	9011	14663	7239	8673	2587	5543	3779	3224
Tb927.9.3670	Endonuclease/Exonuclease/phosphatase family, putative	ZUnknown	1	4219	2911	4551	3532	2325	3740	558	2137	74	37	3311	5387	2210	5029	2424	4814	4443	2757	5053	4804	3519	5101	7008	9335	2039	4481	2631	3691	1871	780
Tb927.9.3680	hypothetical protein, conserved	ZUnknown	1	5038	1138	4785	2359	2377	4538	226	2782	54	36	4162	1280	2238	4008	2568	7106	1524	2661	4054	5224	3516	1900	6859	6742	2165	4372	861	3509	1274	972
Tb927.9.3750	hypothetical protein, conserved	ZUnknown	1	1280	675	720	1128	724	1305	68	291	10	2	972	1415	388	1203	462	1282	919	559	1159	836	902	1326	1164	2260	534	1230	578	551	393	281
Tb927.9.3780	MPC1 mitochondrial pyruvate carrier	Mito.membrane	1	735	376	409	706	335	681	32	211	8	10	631	594	304	837	306	907	345	382	664	478	559	595	720	1771	303	792	287	323	250	79
Tb927.9.3800	KKT18 Kinetochore protein	Cell.cycle	1	4424	1657	2680	4611	2989	4229	293	1348	103	30	3494	2648	1113	5479	2861	5251	1979	1795	5613	5630	3435	3241	4505	11614	2650	5214	1985	2664	2093	950
Tb927.9.3860	Dyggve-Melchior-Clausen syndrome protein, putative	ZUnknown	1	5129	1180	5241	3478	2104	4620	306	2319	75	24	3958	1215	1429	3532	2040	5368	1197	1485	3320	3808	3136	2140	5995	8003	2150	4148	956	3144	1568	776
Tb927.9.3870	hypothetical protein, conserved	ZUnknown	1	6056	1624	4804	7554	6791	5591	294	2709	164	55	4619	2436	1981	8612	4687	6043	1956	2521	8170	8821	3954	2933	6414	13969	4843	5079	1404	3818	3716	2069
Tb927.9.4080	hypothetical protein, conserved, DRBD3, 4E5/G1 interaction. P-loop NTP hydrolase (AAA ATPase), DNA ligase/capping enzyme catalytic domain, C4 zinc finger (LIM domain)	Translation	1	20846	451	9018	14791	24662	18634	124	6156	490	292	16360	875	3492	14612	13916	25813	528	5898	18578	29896	14420	2624	14533	30442	14334	17790	702	10130	10097	8481
Tb927.9.4130	hypothetical protein, conserved	ZUnknown	1	4032	453	3700	5385	7242	4445	94	2160	159	95	2502	772	1028	3274	2095	3635	933	2074	4474	6821	2679	1093	4128	7141	2295	2934	464	2818	2804	2149
Tb927.9.4190	fatty acyl CoA syntetase 1 (ACS1)	Lipids	1	14006	1860	5153	11444	15712	12241	365	3116	263	140	11334	3054	3480	17428	13108	17403	3186	5320	17129	22076	8599	4457	10353	23734	11146	10702	1995	5953	6792	5547
Tb927.9.4250	hypothetical protein, conserved	ZUnknown	1	6228	1018	3223	8762	10863	5382	311	1734	171	106	4928	3908	2222	12739	7681	7323	3367	3410	12686	12875	5494	3910	6247	19619	7246	7055	1988	3598	4474	2760
Tb927.9.4290	hypothetical protein, conserved	ZUnknown	1	2725	678	1110	3696	3051	2428	98	672	58	23	2104	1800	964	5414	2171	3188	1207	1621	5284	3268	2294	1707	2578	9217	2024	3296	726	1499	1852	888
Tb927.9.4300	PRP3, putative (TbPRP3)	RNA.processing	1	5285	1119	6766	5961	2879	4638	292	4202	106	31	3917	2263	2999	7430	3721	6259	2011	4037	7704	7617	5130	3357	11225	14742	3175	7380	1593	6471	2825	1172
Tb927.9.4310	tricarboxylate carrier, putative	Mito.membrane	1	3411	812	4568	4018	3280	2989	187	2536	80	43	2541	946	1819	5241	2842	3279	1328	2443	4931	5427	3397	1745	6675	8872	2663	4477	877	3657	1771	910
Tb927.9.4350	hypothetical protein, conserved	ZUnknown	1	7315	3549	8212	6969	2770	6495	907	4261	113	41	5514	6212	5140	11525	3366	8589	7250	6620	11750	8110	6272	6932	15038	19708	2621	8006	3858	7888	3473	951
Tb927.9.4360	KREL1	Mito.RNA	1	4216	1569	2576	2929	2589	4280	261	1431	54	31	3491	4176	1208	3822	2116	4732	2721	1623	3583	3588	3379	3535	3716	6592	2132	4710	1642	1989	1262	806
Tb927.9.4370	TBC-G likely GAP	Signalling	1	12589	851	8382	10490	12024	10812	326	4953	236	111	9450	666	1736	9168	8134	13403	693	2250	8333	13644	7473	2001	9408	19967	8534	9317	878	4795	4470	3719
Tb927.9.4390	DNA-damage inducible protein DDI1-like protein (1L12.395)	DNA	1	3431	1045	2889	5014	2811	2977	192	1655	74	29	3078	3396	2253	8093	2029	4663	2376	3364	6673	3529	2695	3003	5434	12394	1946	3702	1341	2925	2342	864
Tb927.9.4420	LC4-like, calcium binding domain, affects flagellar beat frequency	Cytoskeleton	1	11063	1226	2783	7716	18490	10369	243	2333	163	195	9203	4242	2404	14431	11757	12233	3190	4646	14961	20343	8625	4187	6660	18003	10730	11852	2258	4517	4767	5399
Tb927.9.4440	Mitochondrial editosome-associated protein KREPB9	Mito.RNA	1	4969	1826	4092	3534	1955	4306	288	2394	66	27	3747	3980	1851	4787	2344	5767	2873	2489	5193	4972	3826	4309	6536	8897	1816	5399	2127	3598	1822	847
Tb927.9.4450	hypothetical protein	ZUnknown	1	8130	1671	7919	6352	6191	7263	439	4370	124	83	5943	1835	2971	7306	5004	8503	2336	3766	7980	11599	5967	3255	10909	13898	5150	8036	1682	6059	3712	2596
Tb927.9.4520	mitochondrial processing peptidase, beta subunit, MMPbeta	Mito.biogenesis	1	5002	726	3310	3388	2948	4095	172	2106	65	23	3760	1375	880	3487	2377	4976	1067	1028	3205	4077	3377	1605	3359	7076	2701	4545	857	2122	1550	904
Tb927.9.4530	hypothetical protein, conserved	ZUnknown	1	10021	1942	9663	7140	3537	8373	559	5961	131	35	7343	1537	2164	6917	4064	10868	1448	2423	6260	7803	6419	2900	10018	16491	4287	7896	1460	6077	3279	1543
Tb927.9.4550	SUMO-interacting motif, hypothetical conserved	ZUnknown	1	724	222	947	686	239	626	54	526	14	2	591	606	201	506	232	848	416	334	507	521	524	624	926	1117	248	590	294	496	234	100
Tb927.9.4560	RBP32	RNA.binding	1	20113	9876	22928	13811	9510	16506	2715	10679	265	141	14703	10440	12771	21779	12823	20631	14600	13793	22049	25842	14152	18297	40694	35917	9881	15115	8318	17206	6543	3866
Tb927.9.4570	hypothetical protein, conserved	ZUnknown	1	2059	827	1345	1098	622	1924	164	748	16	9	1674	1637	615	1381	680	2662	1118	851	1572	1611	1541	1923	2248	2904	653	2437	1040	1148	559	215
Tb927.9.4620	TbNedd8 activating enzyme subunit TbUba3 *	Ubiquitin.proteasome	1	4962	2539	2268	2548	1054	4528	348	1251	47	21	3494	3193	1002	2822	1299	5302	2312	1280	3170	3161	3505	3689	3860	5581	1419	5004	1668	1914	1225	577
Tb927.9.4630	hypothetical protein, conserved	ZUnknown	1	17463	505	3933	10695	3851	14934	147	3003	313	48	12914	439	566	3208	2918	18854	485	890	3085	5602	10129	1171	3316	12332	5180	13088	528	2160	3814	2293
Tb927.9.4640	MKS6	Cytoskeleton	1	17963	226	3780	12877	5118	15440	54	3111	379	58	13048	314	524	3804	3227	18535	232	816	3181	6220	10426	835	3160	13779	5594	12678	228	1993	4262	2636
Tb927.9.4660	hypothetical protein, conserved	ZUnknown	1	4213	383	1115	2968	1291	3524	72	739	99	12	3233	753	434	1629	1010	4773	605	651	1455	1816	2622	901	1750	3970	1318	3466	484	888	1033	575
Tb927.9.4680	eIF4A1	Translation	1	53997	4052	7240	13769	50210	40101	1039	6597	420	676	39911	11821	6711	29021	39577	51145	17006	13609	36313	68596	31833	12621	17967	26572	33100	43225	7332	11469	9651	20798
Tb927.9.4760	Protein of unknown function (DUF3128), putative	ZUnknown	1	2213	494	1344	890	560	1666	108	613	10	8	1626	570	459	1193	700	2565	497	518	1091	1254	1644	972	2180	2581	623	2129	507	965	409	193
Tb927.9.4810	hypothetical protein, conserved	ZUnknown	1	1679	672	1371	631	323	1439	146	539	16	4	1174	1267	377	782	389	1813	800	442	761	861	1331	1383	1886	1798	407	1665	618	797	269	139
Tb927.9.4820	calcium/potassium channel (CAKC), putative	Ions	1	6281	4195	4603	3052	1578	5961	539	2366	44	23	4478	4720	2367	5762	2969	6541	3836	2660	5597	5978	4483	5349	7797	9624	2313	5783	2646	4016	1775	851
Tb927.9.4850	leucine-rich repeat protein (LRRP)	LRRP	1	661	201	528	247	112	537	25	194	8	3	459	243	214	374	182	594	228	229	383	392	653	284	622	734	188	1049	148	241	125	49
Tb927.9.4900	condensin subunit 1, putative	Chromatin	1	14641	2031	17846	15317	12043	13415	612	8788	326	114	11243	1965	5341	15952	10211	14864	2569	6162	14366	17676	10299	4072	19560	31229	9852	13744	2192	11775	6876	3794
Tb927.9.4910	PDK1 protein kinase	Protein.kinase	1	3546	946	5003	4124	2649	3223	140	2343	83	26	3051	1950	1718	4735	2564	4114	1277	1949	4239	4415	2561	2060	5834	8760	2433	3466	895	3371	1798	871
Tb927.9.4920	hypothetical protein, conserved	ZUnknown	1	1211	765	1061	1527	578	1147	103	538	29	12	973	1021	548	1619	654	1330	853	672	1387	1367	966	1088	1589	3069	598	1416	545	883	692	251
Tb927.9.4930	divalent cation transporter, putative	ZUnknown	1	3066	2106	2765	3332	1353	2766	285	1303	39	11	2263	3631	1260	3728	1520	3235	2777	1602	3647	3145	2251	3336	3678	7042	1209	3208	1661	1995	1372	495
Tb927.9.4940	presenilin-like aspartic peptidase, putative	Protease	1	3944	1733	2696	4646	2503	3309	341	1381	63	22	2985	1553	1109	4869	2465	4030	1440	1489	4344	4082	2700	2232	3868	8113	1893	3892	1357	2209	1556	654
Tb927.9.4950	Radical SAM domain, Similar to TYW1 though one better match	Translation.tRNA	1	3731	1381	2793	4360	2200	3118	303	1316	70	25	2863	2057	1201	4789	2364	3988	1583	1446	4061	3991	2616	2521	4111	8694	1904	3683	1472	2210	1489	573
Tb927.9.4960	hypothetical protein, conserved	Translation	1	3610	2004	4340	5852	1266	3653	168	2279	60	30	3362	6108	3610	6681	1165	5213	3299	5062	5785	2727	3863	4442	9033	16181	1326	4679	2118	4309	1979	441
Tb927.9.4990	DNA replication complex GINS protein PSF1	DNA	1	1762	898	1086	789	327	1998	186	566	10	7	1397	2561	475	986	399	2399	2145	799	1224	1087	1432	2539	1662	2082	364	2694	1623	1005	416	174
Tb927.9.5000	hypothetical protein, conserved	ZUnknown	1	2062	1494	1570	1783	774	1922	158	822	31	12	1624	2840	946	2450	823	2286	1958	1308	2431	1729	1707	2622	2613	4579	730	2599	1374	1398	681	243
Tb927.9.5020	HMG-box domain containing protein, putative	ZUnknown	1	3194	1366	2130	2081	700	2944	201	1046	25	11	2596	3515	1017	2178	737	3224	2305	1388	2432	1928	2368	3493	3469	4539	657	3478	1683	1783	867	312
Tb927.9.5150	SNU13 homologue. mRNA splciing and ribosome biogenesis	RNA.processing	1	5725	2219	2598	5248	2953	4193	118	2021	48	28	4988	4525	3068	7824	1509	6747	2475	5261	5713	2957	3384	3144	5545	13608	1666	5142	1849	4199	2351	688
Tb927.9.5170	phosphomevalonate kinase protein, putative (28G16.155)	Prenylation	1	3596	2944	2325	2514	2297	3271	413	1451	65	35	2929	5815	1383	4070	2329	4458	4241	2392	5397	5473	3880	5917	4867	6852	1972	5360	3047	2488	1301	775
Tb927.9.5190	proliferative cell nuclear antigen (PCNA)	DNA	1	14550	2389	6337	16070	19154	10956	350	3305	226	172	11328	5032	3720	23473	11805	12694	3494	5002	16985	16512	9520	5191	10570	32620	11001	11327	2334	5218	5467	4771
Tb927.9.5210	glutaminyl-tRNA synthetase, putative (28G16.175)	Translation.tRNA	1	14056	2385	9054	10849	17112	11719	639	4505	206	152	10588	4156	4075	15099	12100	13947	4480	5846	13820	20503	9332	5610	13034	21833	12093	11738	2847	7493	5090	5225
Tb927.9.5220	conserved protein	ZUnknown	1	1760	789	1608	2094	1848	1903	118	953	47	30	1539	1240	823	2341	1512	2424	1150	1349	2329	2760	1435	1294	2539	4346	1473	2182	704	1575	1040	694
Tb927.9.5240	mismatch repair protein MSH3	DNA	1	10252	4079	8160	6428	3786	8652	916	4476	108	51	7886	3911	2622	7604	4321	11502	3751	3355	7442	8180	6355	5822	10631	16093	4059	8012	3349	6081	3032	1423
Tb927.9.5260	ERAD-associated Ring finger E3 ubiquitin-protein ligase HRD1, putative	Ubiquitin.proteasome	1	7239	3909	6414	4973	2282	7151	654	3633	74	29	5450	6715	2324	6360	2887	8301	5646	3167	6629	6283	4799	7038	8642	11761	2645	7200	3872	4855	2335	1056
Tb927.9.5300	hypothetical protein, conserved	ZUnknown	1	1776	716	1578	1154	462	1669	111	702	24	6	1404	1469	587	1146	502	2098	1111	753	1153	1206	1357	1679	2194	2498	506	2063	668	1014	465	160
Tb927.9.5320	nucleolar RNA binding protein, putative (28G16.220)	rRNA.tRNA.process	1	8660	1891	3987	8437	9095	6318	328	2412	110	59	6878	4263	2579	11686	5566	8670	4032	3493	9383	7657	4554	3971	6645	14718	4535	6305	2375	3843	3232	2014
Tb927.9.5330	Putative papain-like cysteine peptidase (DUF1796), putative	ZUnknown	1	3430	1386	4356	1919	1205	3467	353	1819	36	15	2629	1286	822	2309	1406	3848	1184	1077	2351	3184	2556	2120	4322	5449	1589	3470	1167	2491	1156	615
Tb927.9.5350	actin related protein 3, putative	Cytoskeleton	1	3527	521	4929	2275	1326	3424	352	2271	41	16	2809	429	1003	2705	1840	4449	581	1146	2439	3552	2757	1234	5286	6903	1916	3805	691	3059	1238	694
Tb927.9.5370	2OG-Fe(II) oxygenase superfamily, putative	ZUnknown	1	2032	483	2377	1166	721	1760	182	1050	16	4	1446	481	537	1457	874	2184	489	598	1340	1680	1419	926	2622	3516	1021	2005	458	1574	690	349
Tb927.9.5380	TBC-H likely GAP	Signalling	1	4786	1664	2561	4097	5294	4133	330	1389	92	46	3608	2161	1359	5123	4086	5575	1817	1659	5386	7851	3798	2980	4475	9320	4210	5381	1549	2443	2264	1667
Tb927.9.5410	hypothetical protein, conserved	ZUnknown	1	3512	652	1480	2265	3689	2905	116	1206	39	27	2909	1162	576	2658	2541	4032	768	1066	2923	4004	2372	1521	2206	4716	2718	3250	651	1540	1165	1016
Tb927.9.5440	actin, putative	Cytoskeleton	1	5825	841	4238	5785	5485	4632	207	2643	127	48	4581	1511	1397	6199	4176	6191	1085	1953	5820	6901	3922	2169	5672	12889	4051	5216	939	3497	2756	1637
Tb927.9.5460	eIF4G2	Translation	1	15103	786	13555	14835	15207	13315	304	8167	318	152	11179	1160	4990	16693	10972	15520	2442	7397	16255	20660	9529	3164	19121	30009	10466	11810	1330	11745	7849	4913
Tb927.9.5490	cation transporter, putative	Ions	1	7144	3828	5719	9301	5908	6840	652	2942	184	71	4924	4273	2757	10806	5430	7334	4842	3815	10941	11268	5655	5518	9101	18445	4616	7982	3219	5296	4465	1926
Tb927.9.5520	ubiquitin carboxyl-terminal hydrolase, Clan CA cysteine peptidase, family C12, putative	Ubiquitin.proteasome	1	16497	547	11274	12953	16987	14861	171	6623	363	208	12732	892	3328	13171	12179	17866	783	4090	13032	23890	11257	2521	14459	27587	12249	14336	960	9561	7225	6168
Tb927.9.5590	DNA topoisomerase ii (TOP2)	Mito.DNA	1	19985	2726	18367	20566	13112	17778	1131	9010	411	122	14625	2418	7802	20146	9849	20494	6511	10139	19148	19730	12971	6689	27276	37279	9722	15320	3679	14534	8877	4222
Tb927.9.5620	hypothetical protein, conserved	ZUnknown	1	15272	1156	14267	13659	7580	13209	417	8012	296	72	11319	1237	3967	11241	6979	16624	1694	4610	10744	13687	10428	3006	15187	28343	7850	12911	1368	8616	6323	3173
Tb927.9.5630	KREPB7	Mito.RNA	1	4272	855	3452	4100	1810	3552	152	1933	80	25	2934	1352	1112	3343	1793	4280	1037	1200	3120	3664	3246	1877	3841	7817	1925	4091	811	2136	1760	845
Tb927.9.5650	E2-like ubiquitin-conjugation enzyme, putative	Ubiquitin.proteasome	1	3497	1000	2924	3580	1169	3440	216	1618	67	13	2839	3744	1777	3794	973	4029	2555	2370	3122	2374	2826	3255	4431	7274	1043	3990	1522	2370	1351	506
Tb927.9.5680	Rho GAP	Signalling	1	12449	6885	12164	8145	4200	12187	1877	6793	166	63	9067	11773	6806	14944	6480	14621	13296	8949	15707	15565	10093	14808	22840	24779	5103	15344	8975	12698	4974	2095
Tb927.9.5690	60S acidic ribosomal protein	Ribosome	1	16224	13601	3171	2730	1391	14641	1209	1804	34	20	15656	37656	2674	4178	1911	26198	17777	4727	5770	5117	13408	33801	8939	8000	1620	21283	18093	4124	1335	659
Tb927.9.5730	nucleosome assembly protein-like protein	Chromatin	1	12965	1750	2915	6600	15112	9902	270	1979	174	150	10551	6322	3261	16552	8767	13464	5538	5492	15437	13616	7972	4361	6549	13810	5715	12493	2769	4633	4551	3413
Tb927.9.5800	hypothetical protein, conserved	ZUnknown	1	2573	814	802	1805	3969	2056	131	500	28	39	1732	1769	635	2594	2388	2149	1484	935	2752	4303	1733	1592	1782	3604	2087	2299	818	1019	1078	1167
Tb927.9.5890	solanesyl-diphosphate synthase, putative (28G16.440)	Mito.pathway	1	6710	4222	3926	5067	5045	5825	609	1983	103	52	5348	7063	2310	6460	3808	7657	6079	3302	6914	6734	4730	7364	6708	10684	3267	6912	4319	3839	2280	1196
Tb927.9.5900	glutamate dehydrogenase (GDH)	Mito.citric.acid.cycle	1	10410	1139	11463	6828	8150	8660	575	5987	141	80	7461	1352	4856	10710	6608	9489	2606	6059	10230	12729	8479	3039	15588	15668	5577	10621	1666	8880	3649	2416
Tb927.9.5960	SDH2C succinate dehydrogenase (complex II) subunit	Mito.e.transport	1	2188	1176	1829	2726	1096	2236	164	1177	35	29	1655	2898	1542	3863	753	2293	2789	2372	3999	2090	1811	2184	3516	5940	744	2476	1235	1990	1360	427
Tb927.9.6010	DNA repair protein Rad9, putative (Rad9)	ZUnknown	1	6061	2138	6119	5967	3089	5630	434	3578	105	27	4694	3477	2313	7367	3321	7022	2965	2896	6615	6607	4712	4004	8104	14225	3143	6783	2064	4851	2593	1129
Tb927.9.6040	E1-like ubiquitin-activating enzyme, putative	Ubiquitin.proteasome	1	4047	858	3910	3385	2701	3694	265	2083	48	25	3175	1522	1498	4255	2549	5075	1302	1914	4095	4574	2770	2224	5588	8136	2197	3814	1049	3229	1805	975
Tb927.9.6060	Erv homologue, FAD-linked sulfhydryl oxidase, POMP4	Mito.Biogenesis	1	2598	717	2823	2220	1572	2343	206	1418	33	22	2194	1519	1064	3117	1653	3179	1185	1362	3076	3211	1897	1984	3717	5437	1457	2702	853	2033	1088	599
Tb927.9.6110	NuSAP2	Cell.cycle	1	11473	3544	9850	8079	9436	9913	997	5588	202	119	8710	4428	4050	11675	7646	11939	3983	4943	11781	16155	8081	5856	13094	18800	7358	10873	3300	7793	4484	3445
Tb927.9.6130	calmodulin, putative	Calcium	1	7464	737	3071	11040	11758	6310	149	1809	206	112	5623	3222	2559	20653	6647	7112	2551	3811	16182	11412	5456	2711	5837	23546	7201	6947	1172	3354	5398	3542
Tb927.9.6150	protein phosphatase 2A regulatory subunit, putative	Protein.phosphatase	1	7992	4807	6782	6634	4101	7390	795	3514	108	63	5672	5955	3281	9595	4750	8669	5410	4100	9639	9957	6002	7070	10096	16183	3997	8835	3903	5612	3212	1597
Tb927.9.6160	hypothetical protein, conserved	ZUnknown	1	13264	8086	15966	7224	3786	12715	2276	7899	124	52	9895	8598	7538	12481	6153	15922	10753	9036	13459	14677	9761	13537	25511	21604	4570	12655	7930	13531	4165	1854
Tb927.9.6270	hypothetical protein, conserved	ZUnknown	1	3536	2836	2284	1611	1030	3404	409	1243	23	12	2617	3930	1409	2869	1491	4151	3205	1742	3192	3415	2901	4323	3965	4162	1064	4631	2173	2030	923	443
Tb927.9.6310	ABC transporter, putative	Transporter	1	10504	1544	6398	4260	8798	9078	368	2853	95	131	7755	1800	2264	5862	6532	10581	1850	2630	6141	13041	7138	3169	9248	9869	7367	8631	1313	3847	2122	4054
Tb927.9.6350	inositol-1(or 4)-monophosphatase, putative (IMPase)	Signalling	1	3452	1599	2437	3330	3007	3511	285	1300	63	40	2904	2937	1197	4775	2139	4057	2466	1731	4248	4145	2981	2854	4042	7041	1828	4863	1509	2138	1473	792
Tb927.9.6390	hypothetical protein, conserved	ZUnknown	1	2555	261	3122	1092	477	2143	106	1713	24	9	1977	327	884	1360	715	3093	396	1104	1492	1650	1566	756	3643	3071	642	2385	443	2304	600	245
Tb927.9.6410	Possible TAC component	Mito.DNA	1	7452	918	11007	3886	1912	6383	411	5966	72	30	5821	782	3184	5238	2812	8697	1409	3608	5352	5763	4671	2136	12718	10277	2237	6103	1139	7522	2069	809
Tb927.9.6420	hypothetical protein, conserved	ZUnknown	1	2885	510	4226	1849	1107	2646	117	2165	36	15	2501	1176	1309	2437	1177	3764	1018	1772	2520	2355	1925	1435	5021	4537	1016	2618	697	2781	907	336
Tb927.9.6430	Rab geranylgeranyl transferase component A, putative	Prenylation	1	9313	1032	6545	4924	4103	7858	272	4551	110	53	6900	825	1029	3908	3339	10278	687	1246	3515	5526	5405	1486	5392	9981	3598	6699	883	3546	2218	1427
Tb927.9.6440	dolichol phosphate-mannose biosynthesis regulatory protein (DPM2), putative	ZUnknown	1	813	121	715	485	442	770	31	365	12	6	613	124	103	449	298	756	92	146	380	500	461	190	536	932	342	516	84	334	246	113
Tb927.9.6450	PEX16, putative	Glycosome	1	5350	776	4086	3595	4012	4798	141	2600	62	41	4089	1340	762	2961	2297	5474	1018	966	2883	4100	3103	1486	3097	6115	2449	3623	649	2018	1630	1136
Tb927.9.6460	hypothetical protein, conserved	Nuclear.transport	1	20017	976	10576	11474	19853	16413	434	6137	250	237	16184	2335	3932	13822	15627	25675	2033	5579	15271	31012	11972	3856	15802	25591	15548	15229	1728	9852	6592	8518
Tb927.9.6470	hypothetical protein, conserved	ZUnknown	1	2343	435	1040	1219	1994	2361	103	768	28	27	2129	1429	775	2571	1280	3521	1018	1345	2611	2647	1761	1216	2161	3472	1087	2869	700	1419	832	580
Tb927.9.6510	Mitochondrial SSU ribosomal protein, putative	Mito.translation	1	4624	1555	3387	1835	1193	3736	391	2073	35	20	3339	1683	1278	2332	1349	4797	1911	1528	2496	2822	3191	2427	4511	4672	1296	4525	1213	2513	1088	508
Tb927.9.6530	hypothetical protein	ZUnknown	1	24491	4247	22843	27369	23263	23207	1663	12146	597	252	18451	3877	10584	32244	17604	28757	7982	13749	33328	35564	15949	8928	33475	52746	16091	20344	4830	19250	14141	8120
Tb927.9.6580	hypothetical protein, conserved	ZUnknown	1	4272	1184	3764	2350	1520	3083	265	1780	37	16	3128	1276	1079	2994	1620	4112	1095	1222	2572	2870	3735	1891	4258	5873	1659	4686	1030	2347	1136	574
Tb927.9.6620	hypothetical protein, conserved	Mito.pathway	1	1727	768	1864	1250	576	1507	172	906	22	8	1336	1491	757	1721	632	1893	1167	966	1599	1427	1366	1773	2458	3061	655	2028	824	1199	556	253
Tb927.9.6650	Aarsdi, homologue of alanyl tRNA editing protein	rRNA.tRNA.process	1	3476	2335	3462	2426	1299	3129	379	1638	38	12	2792	3482	1469	3060	1488	3980	2977	1732	3302	3068	2742	3715	4401	5994	1288	3841	1683	2194	996	454
Tb927.9.6660	hypothetical protein, conserved	ZUnknown	1	4951	539	1634	3804	1189	3924	100	1028	87	13	3773	781	341	1382	1149	5467	640	497	1130	1958	3338	1126	1519	4217	1707	4711	616	911	1043	655
Tb927.9.6670	hypothetical protein, conserved	ZUnknown	1	30080	607	11549	24480	9189	24287	139	8054	526	91	21911	744	1109	7674	7730	31849	488	1511	5859	12454	17587	1807	6296	27525	11751	22586	655	4489	7830	4925
Tb927.9.6710	flavoprotein monooxygenase, putative	Mito.pathway	1	3642	990	2446	1923	941	3404	266	1080	23	8	2712	663	676	1781	975	4225	975	902	1942	2119	2905	1375	2894	3897	1045	3623	732	1434	769	364
Tb927.9.6720	Putative methyltransferase, putative	ZUnknown	1	2176	429	1530	1037	694	1783	119	641	19	5	1646	462	401	1110	596	2438	534	565	1143	1276	1637	865	1769	2378	644	1953	443	881	394	221
Tb927.9.6730	hypothetical protein, conserved	ZUnknown	1	2014	441	1281	932	521	1773	95	548	15	3	1609	817	472	1326	593	2591	553	671	1211	1045	1773	1028	1881	2567	518	2476	654	908	413	214
Tb927.9.6760	hypothetical protein, conserved	ZUnknown	1	2413	521	984	1784	4479	2268	103	530	34	29	2021	1496	560	2745	2696	2723	1107	1016	2848	4471	1832	1428	1611	3278	2297	2580	754	1136	898	1053
Tb927.9.6855	hypothetical protein	ZUnknown	1	129	152	161	79	47	134	16	83	0	1	118	318	57	106	52	169	213	84	130	152	162	327	200	188	65	188	153	113	40	15
Tb927.9.6870	RBSR1	RNA.processing	1	1227	644	634	746	968	1078	87	390	15	5	971	1122	409	1277	695	1406	756	679	1236	1158	1080	1352	1148	1783	696	1554	598	669	352	236
Tb927.9.6880	cAMP-specific phosphodiesterase, putative	Signalling	1	4062	1622	2457	5095	5038	4114	264	1452	102	47	3086	1994	1175	6101	3608	4477	1632	1692	6397	6380	3495	2516	3671	10380	3408	5478	1419	2591	2530	1334
Tb927.9.6890	hypothetical protein, conserved	Mito.pathway	1	164	111	197	172	150	151	31	96	4	2	179	241	95	178	146	308	113	137	242	268	197	241	322	422	101	320	131	217	96	56
Tb927.9.6910	hypothetical protein, conserved	Mito.pathway	1	1009	864	782	425	186	1010	116	329	10	4	823	1579	405	581	260	1227	1058	537	613	599	794	1418	1119	1215	211	1454	836	663	256	97
Tb927.9.6920	hypothetical protein, conserved	Cytoskeleton	1	6135	2160	2887	3864	8015	5161	313	1449	80	74	4919	4242	1883	7385	5455	6582	3344	2740	7232	9062	4309	3796	5060	9539	4836	5929	2173	3136	2336	2280
Tb927.9.6940	DNA topoisomerase type IB small subunit	DNA	1	3608	962	3121	3838	3053	3278	339	1470	68	40	2699	2652	1735	5025	2457	3805	2399	2091	4510	4340	2606	2925	4747	8082	2011	3721	1586	2816	1588	804
Tb927.9.6960	hypothetical protein, conserved	ZUnknown	1	1371	1069	1214	894	577	1147	154	516	14	5	1079	1401	600	1213	670	1508	1197	732	1390	1528	1180	1719	1884	2028	543	1567	879	869	366	203
Tb927.9.7000	methyltransferase domain containing protein, putative	ZUnknown	1	3522	910	1597	2944	3080	3385	117	1093	36	15	2891	2876	1290	4160	1946	4389	2268	2265	3931	2751	2737	2767	3070	6651	1912	4056	1531	1763	1189	694
Tb927.9.7020	hypothetical protein, conserved	Mito.pathway	1	1600	253	1434	1158	458	1474	68	1019	17	2	1488	686	307	1043	554	2186	482	403	742	910	1173	813	1295	2273	596	1640	349	762	409	223
Tb927.9.7040	GEX1	DNA	1	3814	2096	2470	2516	1899	3171	267	1182	29	17	2939	4920	1046	3035	1773	4123	3125	1373	2944	3312	2955	4457	3002	5072	1718	3663	2005	1591	1044	676
Tb927.9.7060	hypothetical protein, conserved	ZUnknown	1	2175	1323	1315	1060	463	1903	184	712	12	8	1892	2812	829	1645	722	3194	2089	1194	1706	1634	1715	3014	2664	2735	523	2602	1590	1284	488	194
Tb927.9.7070	RRP40 exosome complex PH subunit	RNA.degradation	1	1549	970	955	994	474	1380	135	509	14	7	1240	2267	660	1507	628	2162	1592	842	1549	1245	1206	2106	1905	2709	467	1882	1171	967	482	164
Tb927.9.7080	hypothetical protein, conserved	ZUnknown	1	1061	281	506	536	187	910	66	297	7	3	950	859	356	691	222	1595	482	488	701	512	749	892	1059	1575	230	991	502	574	258	92
Tb927.9.7090	hypothetical protein, conserved	ZUnknown	1	1896	900	1235	863	619	1560	178	531	21	8	1583	1895	668	1319	620	2340	1218	823	1448	1537	1532	2166	2123	2390	625	1991	1110	1172	456	194
Tb927.9.7100	hypothetical protein, conserved	ZUnknown	1	1188	816	1016	785	652	971	122	416	12	8	921	1609	638	1436	692	1230	1128	622	1234	1311	1147	1470	1553	2020	592	1354	678	786	348	172
Tb927.9.7110	GRAM domain containing protein, putative	ZUnknown	1	11990	677	2209	5555	22344	10767	158	2201	128	241	9643	3001	2034	12333	15249	12985	2088	4860	13787	26336	9391	3377	5322	12228	12625	12019	1475	4051	4308	7018
Tb927.9.7150	RNA pseudouridylate synthase protein, putative	rRNA.tRNA.process	1	9754	2171	9268	5798	4400	8287	778	4571	109	41	7457	1446	2329	6276	4269	10727	1780	2693	6118	7718	6687	3423	11028	14447	4549	8208	1746	5395	2579	1382
Tb927.9.7160	hypothetical protein, conserved	ZUnknown	1	1277	365	1307	726	290	1302	65	640	3	3	1172	1314	624	1279	365	1993	838	1208	1350	770	1056	1212	2247	2725	382	1687	701	1207	394	113
Tb927.9.7170	Mitochondrial ribosomal protein L47	Mito.translation	1	2274	1269	1300	1799	978	2090	150	774	21	14	1888	2946	873	2627	1095	2824	1743	1108	2382	1838	1989	2431	2320	4372	898	2765	1144	1164	738	331
Tb927.9.7180	adenosine monophosphate deaminase, putative,AMP deaminase, putative	Nucleotides	1	25045	1147	15195	17990	23820	22576	358	10426	401	215	18337	1278	2620	14118	16413	27589	893	3735	13490	30535	13894	3120	13735	33012	18820	17299	1381	9384	8937	9058
Tb927.9.7190	oxidoreductase, putative	Mito.pathway	1	3316	748	1946	2578	2099	2801	129	1190	49	21	2642	1220	523	2498	1692	3664	871	854	2318	2855	2359	1426	2110	5272	1836	3219	672	1133	1132	746
Tb927.9.7200	hypothetical protein, conserved	ZUnknown	1	2748	700	1227	1330	673	2105	111	672	21	5	1960	1224	508	1399	748	2780	977	670	1304	1442	1867	1548	1987	2858	672	2516	728	948	511	288
Tb927.9.7210	mitochondrial exoribonuclease DSS-1	Mito.RNA	1	5703	2066	3559	2731	1543	4847	416	1630	62	17	4236	2117	1347	3272	1836	5788	1983	1592	3163	3607	4140	3151	5121	6769	1760	5347	1622	2421	1290	647
Tb927.9.7250	hypothetical protein, conserved	ZUnknown	1	1072	433	918	1135	412	1077	56	474	16	6	864	1223	566	1282	266	1203	956	988	990	628	787	1097	1328	2040	247	1103	594	851	386	139
Tb927.9.7260	phytanoyl-CoA dioxygenase (PhyH), putative	ZUnknown	1	2932	768	2932	2369	1359	2641	142	1465	42	20	2240	1499	1307	2883	1378	2866	1380	1483	2617	2418	2019	1700	3922	4864	1041	2768	878	2075	971	383
Tb927.9.7270	hypothetical protein	ZUnknown	1	769	206	1222	769	404	707	71	610	14	10	557	346	402	861	345	755	375	523	726	771	576	498	1476	1487	297	698	223	753	254	133
Tb927.9.7285	hypothetical protein	ZUnknown	1	786	337	529	287	146	728	41	321	7	3	634	990	232	354	192	991	636	312	422	398	606	812	734	679	124	783	448	445	119	64
Tb927.9.7420	ESAG9, putative	ESAG	1	0	0	0	0	0	0	0	0	0	0	0	0	0	0	0	0	0	0	0	0	0	0	0	0	0	0	0	0	0	0
Tb927.9.7470	purine nucleoside transporter NT10	Nucleotides	1	7810	9067	6159	2789	2078	6429	1277	2443	42	28	5562	14137	4601	4440	1455	6758	18607	5885	5151	4182	7887	14137	12071	5992	1094	9612	5731	4659	1248	544
Tb927.9.7480	hypothetical protein, conserved	ZUnknown	1	6571	2032	4817	6702	5628	5994	429	2362	163	55	4720	3481	3100	10142	4086	6971	4304	3782	9323	8821	5532	4380	8528	15048	3347	7893	2033	4567	3571	1700
Tb927.9.7500	hypothetical protein	ZUnknown	1	6114	1095	3126	7223	10554	6704	275	1572	230	177	3933	2522	1530	6689	3604	5655	2584	3208	7579	9750	4013	2290	4093	8422	2545	6059	1048	2696	3534	3064
Tb927.9.7520	hypothetical protein, conserved	ZUnknown	1	21664	1249	5344	13801	22800	20885	286	3022	389	275	17975	3165	4400	24270	13533	27649	4177	8216	24737	27280	15033	4028	11722	26569	7828	25488	1960	6749	9157	7011
Tb927.9.7540	calpain-like cysteine peptidase, putative,cysteine peptidase, Clan CA, family C2, putative	Protease	1	8047	807	9742	5228	4339	7312	340	4920	124	62	6227	1238	5003	7658	3804	9424	2489	7664	8751	8830	6844	2726	15581	12358	2946	9124	1458	8298	2797	1539
Tb927.9.7550	adenylosuccinate lyase, putative	Nucleotides	1	8584	2184	2831	5994	14414	8036	290	1547	159	200	6300	4039	1956	10118	9444	8066	3326	2884	11320	20324	7055	3903	5628	11767	9270	9771	1925	3040	4153	6144
Tb927.9.7650	ADP-ribosylation factor, putative	Vesicular.transport	1	2854	1579	3419	2355	876	2792	472	1651	47	13	2234	3617	2236	2981	818	3250	3748	2868	3193	2407	2211	3765	6058	5169	643	2836	1964	3020	962	301
Tb927.9.7670	hypothetical protein, conserved, no clear matches	ZUnknown	1	3506	1780	3470	3605	1235	3009	344	1638	44	23	2696	4330	2407	4171	947	3949	3827	3334	3564	2329	2396	3785	5765	6413	841	3036	1791	2977	1179	371
Tb927.9.7690	hypothetical protein, conserved, nucelotidyltransferase and poly(A) polymerase substrate binding domains	ZUnknown	1	25872	537	15176	30128	38305	22732	146	9618	694	412	19456	1053	3566	23846	24695	29579	749	4961	23100	46234	16376	3269	17088	54192	27309	19363	766	10892	15709	13247
Tb927.9.7700	palmitoyl acyltransferase 1, putative	Lipids	1	5957	3236	5361	4546	2254	5291	548	2144	71	20	4394	2288	1879	5355	2837	5911	2415	2161	4759	5549	3999	3655	6580	11106	2851	5337	1910	3262	2066	965
Tb927.9.7710	hypothetical protein, conserved	ZUnknown	1	1181	685	481	327	141	1126	91	325	5	7	939	1762	243	426	221	1476	1190	390	549	564	835	1695	761	825	208	1333	854	455	209	83
Tb927.9.7720	Member of IFT complex A, tetratricopeptide repeat protein	Cytoskeleton	1	19857	1335	13771	15076	21369	17019	664	7687	290	231	15061	1454	3538	15094	15912	20203	1625	4514	15108	29123	9898	3571	14311	28727	16925	11645	1655	9482	7594	8447
Tb927.9.7740	lipid-like atypical dual specificity phosphatase, putative	Lipids	1	2946	1477	2181	1833	737	2567	233	1424	27	9	2371	3587	1124	2391	1112	3591	2624	1444	2556	2359	2010	3539	3683	4437	883	2846	1774	1948	793	354
Tb927.9.7760	DENN (AEX-3) domain containing protein, putative	ZUnknown	1	6652	1172	7310	6725	5935	5978	313	4081	119	69	4957	1255	1532	5919	4649	6961	1078	1733	5459	8132	4027	2062	6647	13152	4819	5415	1187	4564	3477	2182
Tb927.9.7770	spermidine synthase (SpSyn)	Redox	1	5418	1178	3271	5090	8752	4261	176	1835	75	63	4393	2477	1235	6620	5301	4998	1513	1554	5056	6728	3429	2230	3846	10304	5605	3480	1183	2426	1961	1657
Tb927.9.7800	hypothetical protein, conserved	ZUnknown	1	1995	663	1709	1793	1140	1815	97	1000	32	7	1462	1083	407	1548	873	1751	680	580	1430	1648	1244	1077	1693	3196	923	1668	575	1146	726	382
Tb927.9.7810	hypothetical protein, conserved	ZUnknown	1	1280	406	1361	1489	971	1177	99	637	21	8	1131	848	714	2194	1057	1860	896	1073	1987	1796	1098	1061	2411	3719	824	1586	609	1364	635	257
Tb927.9.7820	KKT-interacting protein 11	Chromatin	1	5918	1985	5971	7388	5084	5707	632	2872	124	51	4656	3503	3475	10180	5360	7440	4461	4468	9450	9608	5169	4896	10232	16550	4284	7433	2970	5609	3422	1561
Tb927.9.7830	mitochondrial tRNA import complex, putative	Mito.biogenesis	1	1613	785	684	1026	1051	1498	84	389	13	15	1179	1862	552	1506	621	1588	1249	1078	1483	1286	1280	1593	1329	2424	688	1862	720	849	471	250
Tb927.9.8000	ubiquitin-conjugating enzyme e2, putative	Ubiquitin.proteasome	1	8145	451	1313	6219	14962	8313	112	1125	97	140	6765	2409	1339	9892	8359	10483	2145	3224	9990	15486	6158	2217	3414	11629	6592	9063	1408	2502	3527	4162
Tb927.9.8030	hypothetical protein, conserved	ZUnknown	1	2911	2255	1684	1498	862	2496	289	777	34	9	2187	2883	888	2298	1285	2979	2019	1165	2370	2709	2627	3689	3313	3804	991	3634	1720	1472	791	372
Tb927.9.8040	hypothetical protein, conserved	ZUnknown	1	6986	587	2782	1924	1015	5976	122	1309	31	11	5491	486	523	1520	1002	7793	485	640	1518	1960	4672	1008	2826	4437	1235	5969	395	1279	735	402
Tb927.9.8050	Protein of unknown function (DUF974), putative	ZUnknown	1	4828	423	1945	1379	749	4029	75	992	28	5	3477	433	424	1146	692	5074	343	558	1224	1419	3326	803	1987	3048	850	4317	325	852	593	277
Tb927.9.8060	WAHD domain of WASH complex, putative	ZUnknown	1	4675	1940	2925	1669	801	3601	421	1383	27	9	3455	3129	1559	2213	1052	5562	3272	1824	2340	2352	3070	3974	4777	4008	887	4236	1743	2144	669	306
Tb927.9.8160	chaperone DNAj, putative, J11	Chaperone	1	6223	1291	2688	4772	10069	5760	227	1416	131	108	4587	2767	1415	6692	5766	6277	2495	2111	6929	10529	4367	2675	4296	8784	4531	6255	1351	2406	2596	2705
Tb927.9.8180	hypothetical protein, conserved, SSF52047 RNI-like	ZUnknown	1	12547	1814	6644	8887	16379	10606	541	3545	236	174	9127	2970	3321	12084	10021	12453	3765	4544	12570	18738	8880	4562	11011	17972	9808	12217	2129	5923	5384	4912
Tb927.9.8190	hypothetical protein, conserved	ZUnknown	1	5877	512	2440	5735	10971	5410	152	1354	93	87	4497	1195	1243	8625	5929	5932	1175	1996	8195	10428	4443	1826	4038	10079	6042	6218	738	2292	2868	3058
Tb927.9.8210	Peptide deformylase 2 (PDF2)	Protease	1	2635	1508	1691	1663	934	2468	239	891	26	15	1953	4090	1106	2662	931	3031	2775	1591	2683	2140	2447	3741	3185	4382	802	3856	1779	1701	738	323
Tb927.9.8240	hypothetical protein, conserved, no good matches	ZUnknown	1	3883	1497	1611	1796	2586	3235	200	855	23	30	2859	2301	932	2692	2078	3902	1758	1146	2827	4073	3251	2607	2759	4038	2280	4273	1241	1543	1010	1002
Tb927.9.8250	atypical dual specificity phosphatase, putative	Phosphatase	1	4363	2400	4412	2659	1457	3827	424	2080	43	28	3333	4368	1772	3589	1847	5132	3475	2257	3826	4064	3547	4917	6300	7094	1642	5281	2373	3438	1440	653
Tb927.9.8260	TimRhom1, rhomboid-like protein	Mito.biogenesis	1	3500	1965	3557	2873	1821	3025	412	1558	60	17	2537	2516	1336	3061	1564	3538	2198	1360	2969	3139	2374	2840	4462	6194	1477	2916	1635	2543	1256	596
Tb927.9.8290	mitochondrial ribosomal protein l30	Mito.translation	1	1985	639	1711	1249	607	1572	169	840	22	7	1401	1078	663	1500	683	1931	919	756	1447	1403	1327	1275	2221	3144	677	1783	689	1219	563	235
Tb927.9.8320	hypothetical protein	ZUnknown	1	2217	1594	3929	4479	2576	2802	492	2019	87	29	1505	2474	1335	4244	1660	2160	3535	2360	4545	4969	2021	3015	4760	7155	1521	2615	1690	3122	2000	937
Tb927.9.8330	Flagellum attachment zone protein 39	Cytoskeleton	1	5441	1500	4463	5502	3534	5197	477	2528	94	46	4045	2704	2622	8112	3757	6633	3940	3569	8447	7942	4540	3975	8313	13044	3041	6320	2387	4873	3145	1259
Tb927.9.8350	FAZ27, flagellar attachment zone	Cytoskeleton	1	7131	1892	8319	8333	3748	6202	499	4036	144	30	5671	3017	5066	12625	3489	8306	5117	7568	12264	8259	5824	4580	15125	20560	2921	7550	2465	7939	4217	1341
Tb927.9.8370	hypothetical protein, conserved	ZUnknown	1	3082	1719	2287	2716	989	2859	224	1080	52	10	2323	4009	1326	3761	1061	3359	2819	1808	3653	2556	2650	3479	3838	6385	876	4247	1604	1893	1219	412
Tb927.9.8380	hypothetical protein, conserved	ZUnknown	1	3769	875	1224	3158	4704	2996	114	827	42	42	3102	1871	1025	5402	3079	3842	1457	1745	5009	4888	3002	1857	2847	7904	3208	3815	928	1585	1580	1190
Tb927.9.8400	predicted zinc finger protein, RING finger	Ubiquitin.proteasome	1	6297	4036	5655	6976	3562	5571	619	3035	142	43	4954	5695	3330	9453	4303	7718	5673	4373	9790	8525	5227	6529	9974	16494	3484	7508	3541	5348	3302	1349
Tb927.9.8410	chaperone protein DNAj, putative	Chaperone	1	4037	1437	3015	3953	3101	3515	340	1434	77	38	3615	2254	1449	5096	2602	4989	2050	2092	4492	4627	2977	3456	5574	8807	2167	3812	1656	2995	1856	900
Tb927.9.8450	adenylate, cytidylate and uridylate kinase (ADKG)	Nucleotides	1	3226	2561	2312	3741	3744	2947	316	1112	57	22	2386	4918	1250	4307	2150	3088	3512	1792	4418	4469	2804	4421	3883	7605	2577	3323	2048	1832	1264	903
Tb927.9.8490	hypothetical protein, conserved	ZUnknown	1	2418	1111	1725	1794	943	2086	211	929	22	6	2053	3040	986	2687	1111	3047	2141	1445	2673	2219	2193	3167	3291	4562	859	3292	1718	1668	849	335
Tb927.9.8500	hypothetical protein	ZUnknown	1	3029	1523	2903	3240	1476	2584	282	1448	46	13	2248	3006	1402	3997	1667	3213	2199	1760	3975	3210	2720	3221	4516	7334	1326	3573	1497	2147	1049	428
Tb927.9.8510	hypothetical protein, conserved	ZUnknown	1	6093	3781	5812	3444	1592	6017	783	2807	50	32	5075	7568	3192	5600	2474	8452	7038	4266	6144	5687	5456	8741	10686	9632	1825	7992	4525	5318	1721	673
Tb927.9.8520	hypothetical protein, conserved	ZUnknown	1	2337	1158	1450	1233	819	1974	169	836	21	6	1982	3606	901	1764	727	3154	2229	1283	1753	1398	1844	2878	2815	2971	567	2752	1328	1438	545	189
Tb927.9.8540	VCL1 Voltage-gated Chloride channel Like	Vesicular.transport	1	6745	3324	7528	5917	3623	6169	848	3372	92	27	5013	2281	2708	7455	4280	7267	2794	3278	6982	8202	5403	4782	10996	14326	3666	6880	2689	5565	2684	1304
Tb927.9.8550	Domain of unknown function (DUF947), putative	ZUnknown	1	1235	360	940	612	264	1026	90	527	13	3	1208	647	448	756	477	2215	518	678	813	902	975	957	1849	1729	369	1397	505	930	219	124
Tb927.9.8570	COPI associated protein, putative	ZUnknown	1	2649	778	3897	4913	4592	3027	210	2072	117	48	2177	842	1176	4678	3243	3137	1045	1955	4982	6097	2225	1315	4483	8478	3261	2466	813	2982	2260	1527
Tb927.9.8580	hypothetical protein, conserved	ZUnknown	1	3312	1480	3130	3310	3362	3370	227	1371	64	26	2231	2301	1075	3556	2581	3699	2154	1400	3833	4956	2291	2653	3531	6465	2470	3396	1861	2273	1833	1148
Tb927.9.8610	Possible RQC1 homologue, yeast version invovled in recognising stalled ribosomes	ZUnknown	1	9575	1044	10049	10208	12007	8615	515	5076	247	116	7527	1067	3371	11291	10184	12018	1783	4554	12311	18160	6966	2760	12712	22026	9358	8690	1609	7877	5835	3996
Tb927.9.8620	Clathrin-associated protein	Vesicular.transport	1	7956	1949	7688	5069	2385	6235	627	3493	78	38	6238	2715	3945	7149	3303	9522	3766	4906	7104	6999	5505	5107	13387	14799	2600	7260	2662	6533	2649	1035
Tb927.9.8650	hypothetical protein, conserved, basic, has E/K-rich patch.	ZUnknown	1	508	99	318	261	117	432	9	146	4	3	439	288	221	587	186	833	179	410	553	315	370	283	725	1337	161	629	167	404	235	67
Tb927.9.8655	hypothetical protein	ZUnknown	1	1799	711	1460	1854	1014	1370	108	733	30	5	1267	982	680	2056	975	1926	952	1037	2133	1958	1300	1158	2255	4630	927	1714	619	1318	892	385
Tb927.9.8670	hypothetical protein, conserved	ZUnknown	1	9793	4816	7755	8649	5969	9158	1083	4518	179	69	7772	7308	4339	11871	6758	12852	7469	6444	13157	13467	7647	9370	14116	21020	5218	11270	6084	7961	4362	2155
Tb927.9.8680	cytochrome c oxidase assembly factor, putative	Mito.e.transport	1	3136	1622	2531	2539	1366	2953	230	1475	51	10	2405	3432	1274	3168	1343	3468	2464	1806	3417	3183	2514	3350	3948	6048	1313	3867	1625	2306	1230	606
Tb927.9.8700	hypothetical protein, conserved	ZUnknown	1	3262	1824	2598	2666	1210	3032	221	1496	49	19	2658	4494	1885	3614	1366	4652	3297	2697	3734	3083	2757	4223	5543	7100	1202	4382	2387	3031	1322	514
Tb927.9.8710	hypothetical protein, conserved	ZUnknown	1	1761	664	1389	1115	800	1522	95	711	21	9	1410	1348	744	1378	711	2157	1010	1121	1522	1519	1331	1381	2460	2824	709	2055	741	1254	607	332
Tb927.9.8720	fructose-1,6-bisphosphatase (FBPase)	Glucose.glycerol	1	10098	1096	3799	4932	12294	9446	326	2322	159	159	7785	4122	2254	7462	8059	12056	3688	4073	9174	17338	7714	4315	7335	10045	9684	10786	2230	4303	3495	5520
Tb927.9.8740	DRBD3 (PTB1)	RNA.binding	1	21357	1302	4991	8804	25275	16390	339	3835	223	250	15432	3219	4408	19439	15301	20422	5922	8546	21233	25024	14633	4548	10942	16764	9842	18849	2268	7016	6312	6151
Tb927.9.8760	hypothetical protein, conserved, related to a yeast GPI-anchored protein	ZUnknown	1	23928	808	13835	17599	13088	19861	181	10050	356	121	17281	774	1002	8205	9272	24924	461	1408	6497	16167	12474	1857	5918	26917	15122	15098	577	4347	8760	7297
Tb927.9.8780	tRNA nucleotidyltransferase, putative	rRNA.tRNA.process	1	2942	895	1290	2842	1983	2580	102	775	45	18	2410	1562	687	3843	1828	3150	965	1013	3599	3225	2094	1766	2226	6499	1586	3477	905	1341	1134	564
Tb927.9.8810	hypothetical protein, conserved	ZUnknown	1	2130	1130	1244	1645	871	2215	143	628	28	15	1743	3085	677	2373	813	2775	2056	1144	2319	1784	1702	2893	2144	4041	854	2604	1588	1336	926	350
Tb927.9.8815	hypothetical protein	ZUnknown	1	1447	396	803	1629	911	1065	45	354	27	12	1019	984	508	2488	815	1344	640	700	1832	1179	906	797	1211	3641	875	1219	414	669	688	280
Tb927.9.8820	hypothetical protein, conserved, no yeast or human match	ZUnknown	1	12077	2954	8500	9022	10592	11044	792	4083	197	136	9617	5087	4903	12658	7445	14041	6683	7162	14860	15209	8312	6401	13988	19339	6847	11908	3956	8306	5146	3484
Tb927.9.8905	hypothetical protein	ZUnknown	1	586	299	417	191	69	525	33	170	2	2	427	555	180	245	118	708	314	271	304	262	438	603	618	556	81	624	290	320	105	43
Tb927.9.8950	CAAX prenyl protease 1, putative,metallo- peptidase, Clan M- Family M48	Protease	1	29430	2436	3882	11985	39687	26299	366	2792	332	598	23188	6841	3328	22990	26331	29139	4733	5383	23214	45870	18225	6688	8981	23768	25499	26267	3015	5082	7553	14644
Tb927.9.8990	Paraflagellar rod protein, putative	Cytoskeleton	1	5991	1062	2291	6704	9428	4982	168	1189	110	81	4587	2264	1554	11475	6051	6155	1957	2313	9527	8688	3847	2447	4064	13853	5391	4679	1253	2475	3064	2201
Tb927.9.9000	isopentenyl-diphosphate delta-isomerase, type II	Prenylation	1	5927	962	3041	3833	6308	4884	238	2060	73	74	4556	2123	1623	6187	5374	6333	1956	2811	6366	8122	3482	2536	4844	8552	4554	4500	1336	3319	2064	2075
Tb927.9.9010	SAC3/GANP/Nin1/mts3/eIF-3 p25 family, putative	ZUnknown	1	4867	1789	3642	5034	3533	4522	400	1971	86	26	3823	2723	1910	6854	3273	5629	2761	2503	6134	5339	3064	3172	5715	10985	2482	4507	1851	3606	2188	905
Tb927.9.9020	ribosome-interacting GTPase 2, putative	Translation	1	1201	347	858	1075	1229	1132	71	448	12	14	1125	912	500	1619	851	1577	630	854	1542	1389	979	1055	1435	2374	606	1591	496	977	607	337
Tb927.9.9030	hypothetical protein, conserved	ZUnknown	1	3392	2288	2759	2191	1299	3017	294	1342	27	18	2403	4505	1542	3588	1501	3842	3270	2001	3631	3034	2817	4783	4683	5560	1183	4239	2245	2496	1092	452
Tb927.9.9060	LSM12	RNA.degradation	1	5036	511	1128	3322	8584	4545	92	670	53	53	4026	1282	868	7398	4293	5188	998	1444	5544	6168	3056	1645	2244	7218	4086	3929	771	1417	1937	2202
Tb927.9.9080	POMP5	Mito.membrane	1	2298	791	1372	2118	1231	1998	132	566	21	11	1763	1554	649	2695	967	1982	1111	790	2010	1683	1566	1660	1911	3877	769	2243	780	1097	762	316
Tb927.9.9090	WD domain, G-beta repeat, putative	ZUnknown	1	3461	1126	1963	2916	2168	3002	231	963	54	22	2734	3037	997	3833	1415	3396	2333	1427	3359	2765	2634	3089	3362	6463	1435	4155	1515	1741	1179	635
Tb927.9.9100	hypothetical protein, conserved	ZUnknown	1	6545	468	2418	7816	6384	5743	108	1516	129	78	5612	2193	2930	14832	4991	8917	1676	5971	12709	7069	5288	2113	5079	20304	5691	7759	1318	3763	3796	2255
Tb927.9.9115	hypothetical protein	ZUnknown	1	705	338	492	513	239	667	63	232	12	6	560	872	272	720	293	756	566	289	626	543	597	910	949	1332	231	915	428	456	213	83
Tb927.9.9120	tRNA (guanine-N(7)-)-methyltransferase, putative,methyltransferase, putative	rRNA.tRNA.process	1	1761	1210	1200	1377	573	1680	134	585	24	10	1507	2046	722	1591	777	2219	1467	856	1484	1463	1535	2317	2355	3152	598	2464	1170	1091	523	238
Tb927.9.9140	hypothetical protein, conserved	ZUnknown	1	2345	880	1490	1639	1713	2151	153	785	32	18	2006	1797	739	2279	1161	2848	1246	1154	2217	2294	1984	2249	2556	4046	1146	3049	1122	1331	779	499
Tb927.9.9150	Mtg1 family portein, probably mitochondrial ribosome biogenesis	Mito.translation	1	4990	1290	2160	1312	762	4109	212	1121	25	9	3695	1936	800	1522	780	5396	1514	892	1575	1677	3521	2062	2794	3372	873	4456	914	1332	598	321
Tb927.9.9160	hypothetical protein, conserved	ZUnknown	1	5908	638	2086	1473	736	5003	178	1123	17	7	4438	356	259	1009	666	6058	270	403	1001	1416	4162	798	1936	3053	841	5223	342	878	597	332
Tb927.9.9170	hypothetical protein, conserved, P-loop NTP hydrolase domain, no yeast or human match	ZUnknown	1	3218	555	1083	858	468	2737	131	647	23	3	2434	714	243	935	495	3387	501	427	995	1055	2398	1049	1370	2314	582	3320	470	639	414	208
Tb927.9.9200	alpha-1,2-mannosyltransferase, putative	Glycans	1	5227	2831	4830	3708	1596	5130	544	2508	90	26	4224	4295	2033	4973	2268	6173	3691	2544	4781	4584	4087	5000	6966	8776	1792	5885	2353	3545	1550	774
Tb927.9.9220	ribonuclease P	Mito.pathway	1	8071	5443	8203	7361	3760	7164	1099	3939	136	56	5911	5311	4007	8537	4263	8319	6447	4658	8695	8823	6330	6960	11623	15537	3873	8149	3846	5997	3117	1538
Tb927.9.9230	hypothetical protein, conserved	ZUnknown	1	2539	910	2126	2988	1583	2557	212	1226	55	17	2151	1530	1058	3373	1407	3208	1382	1701	3431	2865	2071	1831	3408	5820	1478	3002	978	1805	1349	692
Tb927.9.9260	hypothetical protein, conserved	ZUnknown	1	2982	2147	1533	942	407	3097	224	979	11	6	2901	6503	1019	1430	412	4384	3895	1516	1597	1289	2291	5460	3027	2713	348	3868	2835	1692	551	183
Tb927.9.9270	hypothetical protein, conserved	ZUnknown	1	2536	828	3253	1327	843	2045	304	1619	25	10	2343	1618	1828	2432	1186	3933	1744	2449	2527	2442	2237	2567	6170	4469	812	2703	1395	3037	626	299
Tb927.9.9280	hypothetical protein, conserved	ZUnknown	1	5083	1956	5303	2780	1533	4473	567	2666	59	16	3791	3342	3011	4220	1993	5709	4050	3752	4675	4496	3743	4974	9355	7068	1366	5028	2639	4921	1497	629
Tb927.9.9290	PABP1	Translation	1	14446	2110	5570	13843	18856	10803	407	3488	314	230	11284	6429	4648	19472	10401	14454	6345	6434	18251	18947	9642	5642	10130	22166	8397	13323	2622	5908	6599	4637
Tb927.9.9300	hypothetical protein, conserved	ZUnknown	1	7768	1329	4907	8456	7589	6302	389	2640	171	99	6159	4580	3452	12308	6157	9299	4654	5051	12797	13121	5858	4622	9148	18287	5390	7142	2196	4938	4343	2760
Tb927.9.9310	hypothetical protein, conserved	Mito.pathway	1	11155	3660	10306	9698	6959	8840	869	5478	189	62	8580	4228	4473	12635	7389	11709	4012	5296	11796	13211	7337	6131	16190	23999	6486	9608	3456	9410	4797	2249
Tb927.9.9320	MOK protein kinase	Protein.kinase	1	6942	5453	8306	3257	1512	6513	1017	4382	70	30	5765	10198	5512	6098	2135	8657	11557	7886	7040	5516	5665	9928	15765	8847	1294	8210	5019	7554	1694	605
Tb927.9.9370	PSP1 C-terminal conserved region, putative	ZUnknown	1	2760	337	3135	1186	1067	1962	83	1713	23	20	1930	456	1690	2021	860	2597	625	2411	2145	1779	2530	1082	5417	2919	574	3414	522	2385	578	233
Tb927.9.9420	hypothetical protein, conserved	ZUnknown	1	2375	625	2218	1623	1079	2281	159	1121	38	18	2122	1075	975	2458	961	3147	922	1346	2252	1899	2124	1478	3548	4380	868	3061	791	1706	698	331
Tb927.9.9430	Peroxisomal membrane protein PEX13.2	Glycosome	1	1922	493	1263	1385	904	1603	87	615	21	7	1469	685	594	1965	755	2029	578	782	1734	1346	1559	891	2048	3429	739	2337	472	918	568	265
Tb927.9.9450	ZC3H28	RNA.binding	1	24326	597	7511	8576	21419	17642	291	4918	283	307	18337	1143	4229	13308	12475	26877	2392	7825	16271	26423	12064	3243	16090	20211	12110	16068	1345	9862	6758	7802
Tb927.9.9520	ZC3H29	RNA.binding	1	11429	216	3525	4295	9893	9147	89	2667	149	98	8824	486	2336	6218	6090	12160	603	4125	8397	11646	7074	1495	7204	8697	5208	10487	586	4609	3408	3976
Tb927.9.9550	ERBP2	Vesicular.transport	1	9233	1422	3368	8755	14443	8484	272	2297	174	127	7261	5793	3199	14323	6857	9720	4495	5645	13918	13075	6759	4941	7415	14831	5351	10256	2674	4421	4223	3355
Tb927.9.9580	tubulin tyrosine ligase protein, putative	Cytoskeleton	1	6549	5317	5642	5959	2756	7051	979	3039	111	37	4664	8051	3265	8202	3294	7901	9157	4689	9407	8491	5407	8688	9827	14835	2769	7939	5412	5517	2920	1114
Tb927.9.9600	DNA replication licensing factor MCM9	DNA	1	4269	1392	6924	2608	1232	3665	390	2885	43	15	3186	644	1509	2801	1539	4298	938	1513	2710	3250	2828	1622	6715	7189	1663	3200	750	3141	1362	651
Tb927.9.9610	hypothetical protein, conserved	ZUnknown	1	744	185	1036	471	167	702	44	415	6	4	539	112	210	435	239	810	149	257	379	514	498	284	967	1130	231	666	137	477	207	93
Tb927.9.9620	DMC1 protein, RAD51-like protein, promotes strand exchange, meiosis	DNA	1	3474	1666	2639	2998	1910	3079	309	1573	52	21	2870	4549	1574	3828	1787	4305	3016	2388	4105	3641	2988	4481	4790	7112	1548	4326	2295	2568	1404	616
Tb927.9.9630	TPR repeat/Tetratricopeptide repeat, putative	ZUnknown	1	7453	2272	3256	7254	13347	6721	329	1852	168	107	5864	5243	2212	10283	7595	7942	3959	3289	10119	12318	5331	4540	5766	13986	7005	7334	2420	3427	3583	3205
Tb927.9.9640	Axoneme protein, 2 prefoldin domains, resemblance to myosin	Cytoskeleton	1	9255	1334	4415	4955	9798	8157	310	2304	118	90	8395	3116	3304	10719	6920	13931	3446	5545	10707	13700	6810	3729	8914	13481	4303	9999	2036	5185	3410	2650
Tb927.9.9660	ATOM40	Mito.biogenesis	1	4754	1498	3253	3176	3650	4076	229	1894	47	33	4090	2936	2532	5421	2742	5853	2726	4096	5026	4560	3096	3133	6329	7400	2317	4118	1679	3481	1415	948
Tb927.9.9670	proteasome alpha 6 subunit (putative) (TbPSA6)	Ubiquitin.proteasome	1	5426	779	1665	5722	8485	4340	111	912	83	56	4545	2044	1149	9673	6202	6094	1425	1878	8119	7924	3658	2118	3371	12277	5426	4319	1055	1940	2316	2009
Tb927.9.9690	Flagellar tip protein	Cytoskeleton	1	1534	527	1050	1697	1576	1358	86	544	35	20	1223	1097	629	2505	1089	1745	846	902	2338	1860	1275	1271	1794	4005	1064	1585	685	1160	860	466
Tb927.9.9700	NADH dehydrogenase (ubiquinone) 1 alpha subcomplex subunit, putative	Mito.e.transport	1	4311	1745	4152	4787	2020	4057	399	2078	77	23	3437	4083	2083	5922	2618	5409	3362	2897	5628	5129	3331	4400	6805	11395	2228	4741	2420	3749	2192	815
Tb927.9.9710	Histidine phosphatase superfamily (branch 1), putative	ZUnknown	1	3487	1864	3471	4549	1875	3440	254	1632	71	34	2617	2089	1327	4808	2167	3752	1949	1766	4324	4016	2405	2562	4416	8846	1854	3168	1473	2492	1805	754
Tb927.9.9720	glucosidase II beta subunit-like protein, putative	ZUnknown	1	2308	896	1932	2633	876	2060	98	893	38	14	1817	1669	1029	3215	952	2695	1260	1357	2572	1753	1613	1707	2923	5737	971	2089	923	1465	940	379
Tb927.9.9730	FP45	Vesicular.transport	1	3168	613	3523	3606	2617	2819	102	1962	58	37	2378	1484	1011	3632	2095	3389	1140	1231	3280	3945	2122	1563	3707	7115	2151	2776	727	2306	1594	944
Tb927.9.9740	AMP deaminase, putative	Nucleotides	1	16805	1242	14723	16059	18601	14770	430	8625	306	155	11789	1400	3431	14193	12797	16080	1515	4198	13220	22021	9693	3136	13667	27977	12937	11821	1340	8910	7320	5803
Tb927.9.9750	hypothetical protein, conserved,membrane- trafficking protein, putative	Vesicular.transport	1	2331	1365	2141	2040	779	2036	139	790	23	11	1855	3341	1051	2177	633	2392	2100	1305	2029	1338	1616	2756	3034	4268	597	2414	1202	1430	736	296
Tb927.9.9780	peptidyl-prolyl cis-trans isomerase (cyclophilin- 40), putative	Chaperone	1	6830	1456	3983	5978	8711	5766	306	1782	100	65	5176	3613	2284	9781	6067	7315	2785	2917	8297	9230	4678	3785	6243	13191	5725	6284	2023	3746	2838	2299
Tb927.9.9810	hypothetical protein, conserved	ZUnknown	1	5302	1062	2696	6010	6715	4332	143	1082	110	66	4118	2578	1695	9055	4225	4990	2039	2276	7390	6387	3862	2659	4406	13002	4585	4642	1338	2343	2663	1985
Tb927.9.9820	glyceraldehyde-3-phosphate dehydrogenase, putative	Glucose.glycerol	1	6905	1067	2899	7701	12803	5662	220	1528	162	80	5490	2227	1718	12205	7405	7025	1789	2505	10526	10341	5039	2550	4936	16329	7588	6427	1359	2930	3293	2815
Tb927.9.9840	lipoic acid containing carrier protein, putative	Mito.pathway	1	1880	580	1069	1732	1444	1668	95	468	18	10	1675	2040	734	2065	691	2463	1243	1201	1398	1123	1459	1678	1894	3903	957	1882	896	1010	582	289
Tb927.9.9860	GRP170, HSP70 and actin-like ATPase domains	Chaperone	1	17375	7071	12728	19660	13491	18744	1526	7240	418	143	14056	18531	7775	29142	10724	20072	17686	12143	25576	20504	13932	16427	20769	39244	8158	21075	11143	13878	8492	3340
Tb927.9.9870	MCAK-like kinesin, putative	Cytoskeleton	1	5493	2024	2151	3598	5714	5229	312	1019	62	65	4183	4512	1403	5278	3400	5390	3404	1979	4912	6250	4180	4218	3936	7539	3039	6060	2022	2186	1897	1473
Tb927.9.9940	PACRGB,flagellar component	Cytoskeleton	1	7340	963	2203	5419	13037	6768	179	1537	128	121	5759	3568	2043	11782	7263	7833	2767	3565	11407	12587	5558	3116	4803	11495	6739	7159	1546	3159	3403	3627
Tb927.9.9950	hypothetical protein, conserved	ZUnknown	1	4925	2541	6166	4229	2241	4438	522	3380	70	32	3970	6906	4215	6795	2363	6606	5930	5402	7501	5537	4328	6003	11058	10933	2035	5811	3301	5624	1981	758
Tb927.9.9960	KAT80 katanin, putative	Cytoskeleton	1	4823	2581	3220	3858	3546	4735	494	1800	53	36	3706	5008	1972	5887	2931	5897	4299	2821	6169	5903	3796	4696	5635	9193	2537	5370	3157	3488	2005	996
Tb927.9.9970	SNAP50, transcription of SLRNA gene	RNA.synthesis	1	3674	2568	2972	2899	1140	3448	379	1590	41	8	2915	4730	1552	4138	1618	4250	3335	1892	3855	3338	2984	4680	5013	7067	1281	3863	2461	2621	1136	466
Tb927.9.9990	kinetoplastid-specific dual specificity phosphatase, putative	Phosphatase	1	2544	1102	2116	2563	1016	2225	207	1029	31	17	2094	3789	1478	3115	871	2900	3137	1845	2919	2030	2002	3211	3638	4938	732	2454	1529	1833	1012	336
Tb927.3.1550	Rab3 GTPase-activating protein catalytic subunit, putative	Signalling	1.001	7832	1369	5392	8021	8660	7380	305	2884	140	75	5601	2023	2346	10739	6317	7569	2082	2974	9882	11604	6011	2910	6899	15795	5426	7952	1352	3916	3735	2565
Tb927.4.3530	hypothetical protein, conserved	ZUnknown	1.001	6282	2652	7255	4009	1692	5517	614	3568	60	16	4731	1410	1596	4164	2244	6593	1491	1745	4174	5060	4247	2647	6927	10201	2537	5076	1413	3585	1879	902
Tb927.7.3530	Vacuolar protein 14 C-terminal Fig4p binding, putative	ZUnknown	1.001	7359	3789	7292	6548	3447	6642	832	3857	131	49	5406	5355	3715	8693	4169	8202	6007	4711	8636	7871	5721	6388	11616	15118	3154	7838	3756	6106	2835	1111
Tb927.9.12800	hypothetical protein, conserved	ZUnknown	1.001	7440	2106	6662	9247	9811	7446	558	3139	197	87	6295	2699	3726	13187	7701	8984	3365	4939	12739	15213	6453	4505	11626	19281	6335	8746	2220	6166	4789	3245
Tb927.9.14570	leucine-rich repeat protein (LRRP), putative	LRRP	1.001	2884	1865	1871	2024	2879	2596	211	780	42	45	2272	4531	1337	3041	1805	2748	2883	1538	3052	3830	2574	3413	3021	3700	1381	4000	1458	1435	878	943
Tb927.9.15400	CAP334 ankyrin-repeat protein, clathrin-associated	Vesicular.transport	1.001	30804	618	8329	28244	22591	27414	128	6602	711	240	22750	988	1097	9782	12835	34789	579	1919	9112	23504	17736	2177	6377	33606	19477	22710	631	4596	11699	9933
Tb927.3.1230	DCL2	RNA.degradation	1.002	5017	2243	5888	5435	3280	4737	456	3369	110	37	4005	2840	2245	7292	3637	6135	2818	3172	7213	7319	4257	3865	8251	13642	3302	6070	2506	5461	2821	1386
Tb927.3.1670	Cilia- and flagella-associated protein 251, putative	Cytoskeleton	1.002	9047	1955	4875	6917	9587	7975	498	2427	205	111	7150	2196	2401	9074	7217	9999	2427	3195	9383	13355	6628	3531	8090	14428	6499	10003	1956	4428	4070	3372
Tb927.3.3990	KREPB6	Mito.RNA	1.002	1968	634	1797	1632	856	1804	165	841	35	9	1541	2005	1196	2976	982	2491	1494	1734	3091	2032	1958	1957	3278	4622	725	3058	1118	1783	840	303
Tb927.4.2890	hypothetical protein, conserved	ZUnknown	1.002	6124	956	4733	4795	1998	5432	255	2802	72	23	4660	1464	1377	4191	2297	7397	1480	1739	4270	4444	4367	1963	4916	9324	2304	5834	1050	2923	1913	846
Tb927.4.4400	hypothetical protein, conserved	ZUnknown	1.002	12560	636	15432	11712	6091	11190	215	10035	247	61	9446	811	3262	10813	7252	14637	688	3206	9074	14281	8471	2162	15082	26933	7772	10981	887	10398	6726	3458
Tb927.7.600	mitochondrial DNA ligase K beta	Mito.DNA	1.002	3517	2311	2923	1757	755	3638	438	1609	30	17	2786	4632	1635	3070	1303	4327	3495	2152	3815	3528	3258	5107	5258	5614	1052	4880	2598	2594	1014	336
Tb927.7.970	NMD3 (rRNA processing)	rRNA.tRNA.process	1.002	4480	2730	2464	3017	2190	3739	355	1131	51	17	3443	5380	1534	3279	1584	4676	4167	1825	3077	2994	2679	4395	3879	5174	1423	3887	2346	2070	1042	506
Tb927.8.8310	chaperone DNAj, putative, J70	Chaperone	1.002	5303	750	1814	3443	7418	5651	157	1933	121	113	4507	2860	1501	6421	5718	7859	1742	3680	8372	11287	5270	2687	3902	6893	5110	9078	1318	3321	2579	2899
Tb927.9.1570	protein kinase, putative	Protein.kinase	1.002	4324	1525	3100	4439	2220	4180	307	1642	99	34	3627	3628	1815	6159	2081	4934	3637	2667	6025	4515	4204	3414	5451	10146	1667	6392	1745	2830	2067	670
Tb927.1.4500	SNARE associated Golgi protein, putative	Vesicular.transport	1.003	5107	2627	5338	7344	2706	5039	324	2816	117	43	4506	5814	4157	11939	2098	6479	5721	6471	10254	4958	4229	4353	10153	16507	1779	5811	2162	5384	3124	914
Tb927.10.12760	ZC3H36	RNA.binding	1.003	2596	792	2823	785	479	2103	235	1301	15	11	1922	1108	1800	1298	389	2617	2927	2483	1579	1242	2557	2072	5267	1815	291	3379	925	2118	436	145
Tb927.10.1410	hypothetical protein, conserved	ZUnknown	1.003	2429	1584	2712	2119	1024	2284	317	1328	41	15	1956	4540	1994	2993	1183	3432	3650	2714	2984	2239	2283	3854	5248	5277	829	3400	1943	2599	921	338
Tb927.10.8020	prolyl endopeptidase (POP)	Protease	1.003	14308	1877	4153	5373	10550	13189	573	2531	121	148	11524	3885	1900	7305	6797	15962	3182	2725	7712	13976	8506	4907	6665	10056	7631	10924	2416	3710	2967	4719
Tb927.3.730	hypothetical protein, conserved	ZUnknown	1.003	4154	785	3285	3571	2048	4297	246	1941	75	21	3562	3080	2247	5986	1659	5306	3254	4263	6069	3640	3806	2908	6466	8756	1281	5957	1620	3722	1941	612
Tb927.5.1210	short-chain dehydrogenase, putative	Enzyme	1.003	11594	3221	3852	6608	12393	9284	553	2634	178	119	9188	8786	3264	12236	7618	12142	7549	4696	11336	12094	8640	7184	8813	15183	6722	12163	4078	4867	3838	3092
Tb927.5.1240	LicD family, putative	ZUnknown	1.003	3666	1762	3332	2651	2100	3391	273	1822	73	31	2683	3563	2049	4108	1957	3998	3463	2620	4417	4069	3067	3634	5482	6825	1599	4599	1748	2961	1662	816
Tb927.5.1960	hypothetical protein, conserved, dsRNA binding domain	RNA.binding	1.003	3039	1329	2661	2983	1040	2688	155	1438	48	7	2383	3749	1805	3718	1081	3527	2562	2388	3227	2144	2667	3033	4885	6639	917	4243	1471	2485	1129	351
Tb927.11.2480	hypothetical protein	ZUnknown	1.004	3099	475	4050	6900	7650	3362	59	2675	186	90	2273	600	1004	5234	3940	3129	499	1523	4553	8327	2127	981	3556	8169	3544	2348	346	2356	2247	2390
Tb927.3.4850	enoyl-CoA hydratase, mitochondrial precursor, putative	Lipids	1.004	1458	312	1273	1085	711	1423	65	478	9	12	1223	259	212	791	539	1582	245	321	688	956	1106	535	1134	1951	597	1627	253	573	368	224
Tb927.6.3700	Association with ARL13	ZUnknown	1.004	1623	519	1586	1108	570	1509	142	810	25	3	1461	1044	660	1356	700	2552	736	936	1410	1446	1350	1141	2376	3041	555	2231	682	1283	509	200
Tb927.7.5800	hypothetical protein	ZUnknown	1.004	1450	870	839	823	380	1263	132	431	10	8	1212	2740	649	1149	234	1720	1660	820	1165	750	1169	1993	1778	2000	239	1860	973	865	364	107
Tb927.9.10040	protein kinase, putative	Protein.kinase	1.004	2474	202	2039	1940	1094	1914	46	1126	46	10	1648	306	583	1830	1078	2536	312	705	1499	1825	1323	508	2578	4344	940	1782	264	1480	940	388
Tb927.9.7230	ADP-ribosylation factor-like protein, putative (ARL1B)	Vesicular.transport	1.004	2146	613	1342	2484	1449	2147	78	808	39	14	1845	1503	791	3149	1203	2446	1209	1385	2933	2125	1751	1604	2368	5528	1155	2428	885	1408	991	422
Tb927.5.3720	hypothetical protein, conserved	ZUnknown	1.005	1313	1181	2143	1047	524	1056	222	933	13	7	926	1524	868	1348	731	1304	1536	1043	1537	1547	1220	1999	2927	2409	528	1668	964	1436	486	216
Tb927.8.2380	ABC transporter, putative	Transporter	1.005	16790	1997	9231	12556	15249	14898	738	4946	295	135	12427	1965	3127	13101	11086	16975	2523	3842	13188	20757	9591	4042	11725	22769	11258	11786	2100	6620	6362	5871
Tb927.8.7790	zinc finger domain, LSD1 subclass, putative	Zinc.finger	1.005	4156	907	2418	6180	3653	3621	115	1218	114	38	3042	3229	2281	11022	2495	4314	2722	3486	9148	4646	3319	2558	4848	13735	2267	4506	1232	2765	3268	1099
Tb927.10.470	choline dehydrogenase, putative	Amino.acids	1.006	3956	605	3297	4228	3138	3401	122	1914	116	45	3018	1147	1069	3890	2660	4364	822	1232	3611	5250	3025	1464	4135	8733	2806	3970	651	2197	2026	1276
Tb927.4.2740	EF hand protein, conserved, RNAi inc diff?	Translation	1.006	17359	1030	3907	10320	30824	15902	461	3441	318	264	13104	6441	3920	20911	14103	17556	7092	9389	23523	27877	13672	5492	9502	18429	10605	19221	3189	6767	8122	7087
Tb927.10.12740	ZC3H35	RNA.binding	1.008	7000	1800	6530	4553	3433	6450	574	2983	108	30	5385	3167	4075	6891	2735	7596	6382	6143	7791	6395	6207	5560	12600	9846	1734	9019	2884	6228	2446	900
Tb927.10.14390	POB3 component of FACT complex	Chromatin	1.008	9325	2482	3815	8410	10477	7605	501	2347	162	85	7159	4413	2472	11570	7230	9528	3563	3056	10100	11741	6224	4495	7052	16645	5880	8492	2401	4219	4035	2510
Tb927.10.2220	piwi-like protein 1	RNA.degradation	1.008	7473	2415	10330	5988	4584	6238	934	4892	137	50	5809	2225	4504	9628	5874	8502	3690	5116	9321	10721	6784	4846	15892	15988	4330	9295	2798	8171	3019	1657
Tb927.11.3230	60S ribosomal protein L44	Ribosome	1.008	34526	47043	7238	6349	2641	30268	2898	3559	62	54	26435	91654	5058	7284	2164	38670	39790	9423	9440	8442	24702	77009	15530	12701	2296	40063	37384	7629	2655	1033
Tb927.2.2320	hypothetical protein	ZUnknown	1.008	876	87	1134	1251	970	930	18	539	27	11	566	204	236	859	394	799	202	504	871	1035	564	249	1118	1624	395	674	124	727	457	339
Tb927.4.3500	Amastin surface glycoprotein, putative	Membrane.protein	1.008	2013	1268	1108	2948	3558	1909	144	815	87	31	1540	3051	891	4194	2242	2065	2063	1455	4831	4443	2365	2679	2132	5777	2446	3116	1154	1171	1302	906
Tb927.9.10170	anaphase-promoting complex APC11	Cell.cycle	1.008	366	78	351	259	134	344	25	145	3	1	269	132	155	342	113	474	129	127	279	290	276	208	468	639	123	354	78	242	103	43
Tb927.10.14720	PEX13 peroxin 13	Glycosome	1.009	3415	1740	2189	2656	3007	2952	389	1176	41	35	3061	4578	1652	4345	2438	4400	3903	2475	4545	4368	3036	4411	4567	6951	2344	3718	2244	2524	1478	893
Tb927.10.7150	hypothetical protein	ZUnknown	1.009	139	21	115	38	16	153	9	72	1	1	104	8	30	59	26	159	13	22	50	53	118	14	72	91	32	159	9	44	18	22
Tb927.6.1660	hypothetical protein, conserved	ZUnknown	1.009	7536	2950	6623	6880	5446	6826	557	3180	133	47	5371	4376	3669	9090	3642	7491	5632	4241	9086	7919	5401	4822	9460	15018	3828	7573	2315	5242	3992	1828
Tb927.9.9190	exocyst complex component Exo70	Vesicular.transport	1.009	7648	3193	7884	7282	3068	6866	712	3894	131	35	5750	5227	3570	9597	3492	7898	5034	4344	8603	7345	6022	6023	11564	16482	2694	8480	3222	6006	3020	1159
Tb927.6.1540	Yip1 domain containing protein, putative	ZUnknown	1.01	7979	916	3378	6605	14313	7357	203	1995	143	128	6293	2546	1993	10815	8430	8807	2219	3028	10347	14326	6301	2802	5891	13585	7333	8334	1388	3308	3388	3551
Tb927.7.5440	hypothetical protein, conserved	Mito.pathway	1.01	17756	721	16167	15829	7252	15770	183	10029	340	89	13438	784	2002	9917	7211	18898	461	2161	7619	11628	10887	1896	10757	29112	9147	14441	695	6950	6485	3606
Tb927.11.19730	expression site-associated gene (ESAG, pseudogene), putative,expression site-associated gene 3 (ESAG3), degenerate and frameshifted	ESAG	1.011	0	0	0	0	0	0	0	0	0	0	0	0	0	0	0	0	1	0	0	1	0	0	0	0	0	1	1	0	0	0
Tb927.11.3000	60S ribosomal protein L37	Ribosome	1.011	15062	12889	3057	4286	1476	11119	818	1636	27	21	11982	29813	2200	3635	923	19267	15518	4153	4196	3217	10709	27541	6667	7722	1306	18318	12982	3452	1299	422
Tb927.3.4560	AMPKalpha2	Protein.kinase	1.011	5924	391	7749	6212	3671	5498	182	3912	104	43	4647	668	4494	7428	2897	7072	1485	5785	8079	6549	4540	1829	12452	13313	2577	5666	796	6417	3221	1231
Tb927.8.7760	hypothetical protein, conserved, collagen-binding domain, quite serine-rich	ZUnknown	1.011	8482	3319	10534	10261	7584	7242	987	4541	192	76	6607	4497	5786	12641	5922	9077	6969	7011	11502	10462	6032	7381	16873	18680	4953	6924	3663	7905	3940	1906
Tb927.9.9210	60S ribosomal protein L37	Ribosome	1.011	7325	8443	1475	1169	678	5684	503	699	8	10	5861	14648	1033	1765	812	8933	7272	1623	2565	2227	5370	13478	3362	3204	801	8706	6540	1544	712	302
Tb927.10.14330	Utp14 protein, putative	ZUnknown	1.012	11297	3426	8229	7772	9783	8980	853	3863	145	96	9124	5564	5433	11145	7624	13372	6311	6506	10587	12971	7170	6595	14049	15925	5459	9470	3334	7386	3911	2934
Tb927.10.2150	mitochondrial calcium uniporter	Mito.transport	1.012	2040	876	1912	1242	913	1858	143	1077	22	13	1653	1819	507	1308	905	2391	1050	652	1410	1873	1630	1845	2055	2998	1012	2360	749	1213	665	353
Tb927.10.3950	hypothetical protein, conserved	ZUnknown	1.012	2949	1624	1874	2275	1296	2623	256	943	44	24	2443	3026	1032	3319	1625	3774	1931	1442	3113	2712	2619	3085	3382	6083	1337	4063	1761	1777	931	403
Tb927.2.2950	Nop14-like family, putative	ZUnknown	1.012	6031	2945	3922	4775	4388	4820	567	2051	83	43	4702	4062	2476	6413	3997	7353	4375	3529	6897	7136	4521	5023	7841	11078	3126	6596	2797	4443	2540	1354
Tb927.7.6600	hypothetical protein, conserved	Membrane.protein	1.012	2591	417	1102	3041	3566	2720	53	825	68	44	2430	1614	1635	7047	2625	4698	1023	3503	7271	4536	2458	1487	3234	9046	2393	3947	661	2293	1907	1193
Tb927.10.10830	RGG2, MRB complex component	Mito.RNA	1.014	863	192	759	807	743	763	32	442	11	7	941	336	233	814	661	1626	183	346	732	917	546	400	1142	2130	636	701	209	643	341	203
Tb927.11.15800	CIF1 = TOEFAZ1	Cytoskeleton	1.014	10651	1398	4356	5277	8865	8224	334	2397	132	117	8168	3070	3194	8338	6323	12246	3639	4321	9296	13904	6877	4283	9371	11384	5646	8475	1814	4916	3375	3924
Tb927.7.7100	hypothetical protein	ZUnknown	1.014	12792	750	8606	6754	4171	10988	237	5500	142	53	9725	1116	5831	9113	3348	14826	2013	8266	10217	8446	9036	2458	15939	14879	2665	12878	1294	9291	3914	1584
Tb927.4.4490	multidrug resistance protein E,p-glycoprotein (MRPE)	Transporter	1.015	24590	586	11409	11958	15083	20700	141	6604	272	205	18538	1051	2861	11677	11548	28216	725	3452	11233	23283	13437	2305	12151	26158	15277	15681	799	7994	6886	7984
Tb927.10.16140	Adenylate/guanylate cyclase, putative	Signalling	1.016	3068	2021	3021	1875	1204	2507	240	1452	23	16	2333	3239	1412	2615	1266	3081	2361	1724	2558	2407	2162	3439	4090	4092	1033	2426	1422	2027	786	416
Tb927.10.6500	amino acid transporter, putative,amino acid permease, putative	Amino.acid.transport	1.016	3157	908	2230	3655	3009	2775	121	917	55	17	2390	1986	1022	4902	1962	3108	1421	1475	4404	3211	1989	1968	3330	7323	1870	2611	965	1813	1526	782
Tb927.9.11640	hypothetical protein, conserved, predicted GPI anchor	Membrane.protein	1.016	4389	1307	2185	5449	5225	4415	257	1465	133	48	3406	2876	1451	8187	2923	4442	2611	2226	7647	5759	3283	2459	3582	10443	3180	4822	1420	2259	2965	1764
Tb927.10.15640	LST8, TOR complex	Signalling	1.017	5763	373	3829	4219	4109	4999	168	2432	68	38	4192	517	989	3515	3111	5985	455	1098	3555	5926	3907	1014	4060	8248	3397	4934	522	2689	2150	1683
Tb927.9.12360	RBP35	RNA.binding	1.017	12758	1012	10357	11863	5483	10146	332	5606	260	69	9408	1272	5736	15230	4495	11410	2428	8230	15638	10666	10061	3187	18125	26981	3198	14087	1285	9329	6809	1909
Tb927.4.3480	hypothetical protein	ZUnknown	1.018	3649	1652	1988	4346	5929	3829	247	1183	93	60	3030	4494	1328	6056	3541	4170	3056	2361	6484	6229	3239	3517	3421	8536	3677	3786	1597	2295	2284	1733
Tb927.10.7810	Homologue of yeast ESF1,nucleolar protein involved in pre-rRNA processing	rRNA.tRNA.process	1.02	5450	1227	3420	3892	2973	4193	313	1914	66	27	4318	2193	1894	5400	3010	7138	2211	2713	5093	5079	3505	2867	6030	9101	2307	4847	1585	3742	1894	869
Tb927.4.4570	hypothetical protein, conserved, no domains, no yeast or human match	ZUnknown	1.02	12288	1319	8678	13981	17729	10699	456	5024	337	198	9119	1718	4863	19816	11427	14039	3020	7634	19934	23679	8175	3955	15439	26105	9885	9906	1745	8327	7821	6362
Tb927.8.6490	BBP122	Cytoskeleton	1.02	8143	735	10560	8489	3351	7215	177	6099	171	39	5858	723	3878	9188	3687	8306	964	4756	8647	8511	7970	2019	13717	17855	3417	10241	904	7224	3455	1259
Tb927.10.11230	conserved, found in PRP19 pull-down	RNA.processing	1.021	1312	143	601	556	262	836	44	307	7	4	1112	286	252	700	393	1880	180	309	545	653	1018	488	884	1524	338	1458	210	469	260	116
Tb927.11.11270	conserved protein	ZUnknown	1.021	4712	1713	4331	3794	3228	3968	288	2488	86	45	3497	3198	1695	4691	2777	5180	2152	2092	4907	5365	3631	3586	6292	8611	2720	4637	1596	3248	1762	1112
Tb927.10.12580	hypothetical protein	ZUnknown	1.022	319	34	231	66	39	251	12	121	0	1	189	59	117	183	73	254	62	127	151	165	224	72	227	204	61	296	39	169	66	21
Tb927.10.12820	Cysteine proteinase domains by interpro but not NCBI	ZUnknown	1.022	60392	3448	17290	31466	72590	50975	1518	13198	1043	1073	42926	4386	7235	39426	52369	57660	6245	12926	50613	108353	37637	9493	26048	54114	56461	49285	5119	19509	22594	34317
Tb927.9.1960	nitrilase, putative	Amino.acids	1.022	2337	722	1131	2864	2575	1885	115	540	25	13	2019	1768	796	4227	2026	2606	1115	1162	3105	2606	1929	1671	2273	6594	1673	2558	658	1032	987	609
Tb927.6.4600	pre-mRNA splicing factor ATP-dependent RNA helicase, putative	RNA.processing	1.025	8234	1940	6627	6189	7471	7886	345	3307	149	90	6637	2660	2203	7848	5296	8700	2430	3104	7587	10411	6424	3619	8123	12584	4484	9913	1729	4972	3412	2409
Tb927.7.7300	ATP-dependent DEAD/H RNA helicase, putative, no clear yeast homologue	RNA.helicase	1.025	7901	1115	4286	6244	4768	6517	276	2766	136	43	6295	1091	1417	5895	4670	9827	1049	1900	5501	7904	5250	2096	5453	12492	4709	7035	1076	3479	3234	1896
Tb927.4.4360	monoglyceride lipase, putative	Lipids	1.026	2869	1324	2335	2453	2186	2569	172	1245	34	29	2227	1925	968	2895	1654	3141	1602	1316	2772	2925	2086	2014	3344	5291	1655	2684	928	1661	1019	699
Tb927.10.1560	NOP91	Cell.cycle	1.028	5326	1523	5193	4767	3001	4077	318	2379	84	26	4375	1669	2226	5486	2683	5945	2007	2513	4752	4301	2334	2617	7562	10236	2375	2965	1344	4012	2018	827
Tb927.11.7590	TAP110	Cytoskeleton	1.028	9201	1512	11549	7335	5500	8363	430	5917	153	72	7230	2468	5174	10004	5524	11647	3514	6601	10282	11957	6421	4234	15872	18310	4935	8353	2291	9368	4068	2477
Tb927.10.970	Tetratricopeptide repeat, putative	ZUnknown	1.029	23963	686	18917	18737	16354	21075	281	11758	456	196	18606	1449	4372	15105	13280	29045	1207	5794	14119	25437	14232	3153	19012	34605	15395	18338	1128	11967	8731	6961
Tb927.3.1100	exonuclease, putative	ZUnknown	1.029	2098	1010	2083	1950	1247	1870	185	949	23	10	1598	1287	831	2312	1198	2274	988	992	2029	2175	1536	1607	2895	4141	1090	2614	876	1528	939	431
Tb927.1.2970	hypothetical protein, conserved	ZUnknown	1.03	1622	426	590	576	357	1564	66	330	8	4	1143	691	238	541	201	1702	590	392	584	540	1152	709	722	913	222	1750	351	490	211	106
Tb927.10.7660	hypothetical protein	ZUnknown	1.03	282	81	205	101	23	274	9	116	0	2	241	205	82	150	73	411	140	97	135	169	296	200	185	237	83	452	82	78	52	24
Tb927.11.6890	DNA repair and recombination helicase protein PIF1	Mito.DNA	1.032	30058	12408	39703	10854	5986	25374	3864	16425	222	122	21138	10947	24484	19328	6757	29762	34722	28078	22086	18153	23515	23844	73722	28433	4323	30193	12882	34639	5907	2309
Tb927.8.3330	mitochondrial carrier protein, MCP18	Mito.transport	1.032	2717	1058	1967	2454	1947	2507	159	1133	52	8	2040	2090	856	2900	1284	3028	1833	1247	2672	2474	2065	2179	2679	4604	1188	3074	1215	1429	1128	603
Tb927.10.2380	Tetratricopeptide repeat, putative	ZUnknown	1.033	10289	1601	3961	5220	10496	8294	418	2104	101	117	7827	2410	2388	7473	7834	10397	2487	3210	8096	13641	6136	3199	7235	10960	7589	7871	1842	4073	2831	3896
Tb927.11.1530	ESAG3, putative	ESAG	1.033	195	31	148	98	57	148	5	46	2	1	194	44	31	89	53	231	29	49	76	106	230	68	200	221	62	280	26	75	29	15
Tb927.7.7200	hypothetical protein, conserved	ZUnknown	1.033	27161	766	17443	26080	18393	22809	218	12806	510	166	20569	1219	2409	15612	13843	32116	900	3226	13962	25609	16756	2917	13111	46608	19029	21638	828	9812	13610	8409
Tb927.8.6800	hypothetical protein, conserved	Mito.pathway	1.033	2744	1686	2036	2218	1214	2236	220	1121	51	22	2049	3005	1162	3237	1412	3448	2285	1652	3444	2525	2385	3029	3849	5843	1082	3326	1587	2064	1089	397
Tb927.10.1590	60S ribosomal protein L36	Ribosome	1.034	10319	15071	2701	2690	1040	10008	1146	1422	30	33	8222	31028	2024	2413	969	13014	16183	3465	3775	3236	8523	26334	6063	5359	822	13303	13225	3019	1128	384
Tb927.11.13740	ACP5, GRESAG 4-like	GRESAG	1.034	7169	1309	4798	4721	7820	6863	310	2245	96	100	5243	1004	1737	5880	6831	8599	1311	2425	7570	16568	6396	2356	7194	11030	8900	8063	1115	4100	3112	4304
Tb927.7.4260	ESP13 Enriched in surface-labeled proteome	Membrane.protein	1.034	10018	1216	2400	7932	19323	10455	255	1712	186	217	7599	4179	2197	14664	11954	10510	3541	4869	16173	20532	8176	4493	5694	15279	10922	11321	2240	3925	4873	5919
Tb927.1.4310	FAZ2 flagellar attachment zone protein	Cytoskeleton	1.035	79392	637	17247	22183	35971	58492	187	10131	565	905	56775	1802	6776	24709	22745	80294	1124	8781	25164	54865	40189	4840	23405	44439	30775	50767	963	13525	13526	27685
Tb927.11.15390	hypothetical protein	ZUnknown	1.035	1037	215	1022	737	425	971	39	540	19	9	812	555	335	807	408	1250	344	504	795	874	758	513	1204	1710	348	1016	249	746	376	162
Tb927.9.17940	hypothetical protein	ZUnknown	1.035	4	1	0	2	2	0	0	0	0	0	1	3	0	2	0	1	1	0	1	1	1	0	2	0	1	4	0	2	0	1
Tb927.1.1230	chaperone DNAj, putative, J47	Chaperone	1.036	2787	1237	2546	2091	839	2390	215	1377	47	15	2080	1904	1110	2686	1140	3006	1428	1288	2645	2448	2113	2389	3910	4680	919	3075	1184	2156	1096	405
Tb927.10.8420	TOR1 protein kinase	Protein.kinase	1.037	28567	554	10737	19560	15966	24279	127	8055	432	152	21814	731	1192	9857	9563	29980	487	1851	8435	15465	15351	1846	7618	29829	12815	16657	692	5057	7335	5343
Tb927.8.1910	acetylornithine deacetylase, putative. metallo-peptidase, Clan MH, Family M18	Protease	1.037	3200	1456	2139	1979	1935	2799	253	1033	25	10	2546	2166	896	2949	1602	3516	1482	1169	2512	2744	2472	2495	3250	4713	1375	3602	1207	1564	800	452
Tb927.8.3520	hypothetical protein, conserved	ZUnknown	1.037	2744	678	3808	2585	1937	2428	171	1683	65	20	2272	1223	1427	3597	1857	3284	1412	1648	3224	3466	2236	1545	4262	5972	1419	3273	1004	2755	1224	562
Tb927.4.3520	Amastin surface glycoprotein, putative	Membrane.protein	1.038	1855	916	2243	1986	2481	1867	221	1141	43	29	1389	775	549	2583	1949	1766	660	863	2947	3809	1658	1265	2338	4242	2123	1810	532	1109	854	766
Tb927.9.11480	ESP9 Enriched in surface-labeled proteome	Vesicular.transport	1.038	13951	3131	5801	16334	23497	12613	461	3856	392	220	11036	6915	4175	26542	15817	14035	5517	6781	24658	22531	9690	6376	10502	33969	13432	12503	3588	7424	8295	5570
Tb927.10.770	RF-1 domain containing protein, putative	Mito.pathway	1.039	4485	1262	2965	4726	5430	3732	290	1689	105	53	3483	2953	1909	6175	3741	5181	2744	2689	6237	6468	3787	3270	5548	9812	3537	5749	1752	3168	2224	1301
Tb927.4.4530	hypothetical protein, conserved	ZUnknown	1.039	11649	1707	21645	12155	5780	9974	898	12406	220	58	9232	1723	8300	16220	8387	15215	4088	11049	17127	17364	8717	5082	30345	34439	7249	10278	2692	18029	6791	2701
Tb927.9.10230	ACDP23 HSP20 domain (p23-like)	Chaperone	1.039	12457	343	1647	7607	25623	10231	109	1655	148	198	11514	1998	2174	18535	18712	18191	1607	5622	17214	24858	9491	2615	5264	16663	15280	14802	1308	3736	4420	6618
Tb927.10.9670	ADP-ribosylation factor family, putative	ZUnknown	1.04	9487	1743	7992	8320	4035	8557	545	4622	170	40	7334	1569	2133	7127	4008	10822	1972	2712	6195	7466	6130	2990	8980	16350	4224	7521	1683	5256	3412	1566
Tb927.11.6900	DNA repair and recombination helicase protein PIF2	Mito.DNA	1.04	12687	4891	18314	8056	3736	10841	1308	7955	141	48	9489	4500	8660	11310	5474	13136	7848	9172	11829	11820	9313	9315	27345	20351	4244	11783	4528	12477	3785	1488
Tb927.11.7330	hypothetical protein, conserved	ZUnknown	1.04	2280	1367	1607	3018	2865	2230	216	1008	41	26	1788	2670	1140	3807	1797	2594	2059	1659	4053	3572	2118	2528	3086	6059	1878	2839	1396	1707	1303	770
Tb927.5.3630	hypothetical protein, conserved	ZUnknown	1.04	3283	1546	2158	2045	1004	2806	287	1088	36	8	2466	3190	1455	2973	1094	3671	2900	1832	2914	2345	2618	2816	3839	4995	905	3956	1531	2009	934	364
Tb927.11.14240	CAP116 Clathrin-associated protein	Vesicular.transport	1.041	6071	3038	4297	3591	2664	5380	551	1919	64	39	4645	1773	1503	4919	3134	6429	1495	1606	4598	5557	4646	2988	5726	8909	2661	5894	1776	3261	1660	986
Tb927.10.10770	HAP2, membrane protein involved in gamete fusion	DNA	1.043	9324	5983	6042	6118	4677	7571	1135	3060	117	66	7426	11316	4221	9482	5607	10816	8643	5499	9826	10689	7666	13987	13537	14334	3828	8609	5654	5665	2525	1404
Tb927.11.1520	ESAG3, putative	ESAG	1.043	878	215	648	644	386	744	42	305	14	4	682	321	232	562	258	825	190	338	559	520	602	438	917	1143	273	875	170	463	247	129
Tb927.11.9400	hypothetical protein, conserved, no yeast or human match, CXXC motif (thioredoxin-like)	ZUnknown	1.043	15516	1801	5311	6163	16252	13294	409	3131	152	159	13061	2990	2800	10579	10895	18576	3118	4252	11605	20356	9973	4185	9475	14201	9095	11796	2239	5956	4381	5143
Tb927.3.1490	leucine-rich repeat protein (LRRP)	LRRP	1.043	1837	614	913	1087	1301	1561	75	356	32	9	1535	1021	577	1556	745	1832	700	737	1297	1344	1207	942	1356	2348	586	1720	628	912	592	319
Tb927.5.610	acidic phosphatase, putative	Phosphatase	1.043	13537	2550	6383	14131	18943	12753	390	3300	237	181	11202	7140	6016	26919	13307	16962	7532	10693	25530	20306	10979	6628	14773	31609	9967	14380	3731	8816	7061	4179
Tb927.10.4100	hypothetical protein, conserved	ZUnknown	1.044	5770	1645	3926	3505	1912	4992	584	2521	72	31	4223	2239	1311	3989	2348	6372	2063	1757	4150	4905	4067	3413	5325	8398	2255	5143	2114	3471	1931	854
Tb927.4.690	geranylgeranyl transferase type II beta subunit, putative	Prenylation	1.044	1965	701	1225	1936	1184	1661	111	810	40	11	1642	1674	826	2774	1088	2360	1243	1404	2820	1959	1807	1522	2322	4783	979	2860	922	1453	967	356
Tb927.10.15730	SPRY domain/Ankyrin repeats (3 copies), putative	Cytoskeleton	1.045	53908	913	10176	40590	25926	47398	206	8947	1179	314	39886	1399	1583	14126	14070	57792	965	3004	12911	30847	31416	3308	9050	38272	20877	39783	905	5668	14315	13345
Tb927.10.2030	hypothetical protein, conserved	ZUnknown	1.045	4178	1393	3522	3676	1951	3966	226	1949	69	28	3285	1676	995	3708	2054	4892	1338	1332	3478	3818	3303	2497	4304	8828	2261	5016	1308	2396	1506	782
Tb927.4.4220	small GTP-binding rab protein, putative (TbRX2)	Vesicular.transport	1.045	4220	1905	3697	4582	2522	3858	441	2005	92	33	3106	2605	2073	6008	2921	5045	3031	2835	6593	6489	3899	3711	6993	11037	2341	5383	2142	3752	2179	865
Tb927.10.3820	hypothetical protein, tryp specific	ZUnknown	1.047	35061	1455	34480	42531	22915	31437	393	23608	773	192	25556	1759	4360	27876	21652	37839	1199	5226	22378	37174	20811	4174	23016	76788	25431	25253	1419	18417	20062	10827
Tb927.7.6090	eIF3a	Translation	1.047	27001	3012	9699	22079	35478	22541	740	6042	659	342	21802	8587	8785	44889	20605	30538	9401	13955	41339	35780	17794	8780	20260	44877	13517	25404	4195	11589	14012	8724
Tb927.8.1450	hypothetical protein, conserved	ZUnknown	1.047	2190	759	2198	1564	707	1976	120	1070	21	5	1789	931	694	1598	762	2289	700	763	1466	1470	1612	1182	2844	3710	733	2446	672	1470	693	300
Tb927.8.2220	hypothetical protein, conserved	ZUnknown	1.047	20857	864	13281	15079	25776	17459	338	7336	396	340	16403	2201	4424	15025	18619	25453	1883	5915	15931	35466	12737	3784	16447	29725	21014	15874	1439	10835	8132	10515
Tb927.9.5700	hypothetical protein, conserved	ZUnknown	1.048	20989	801	24454	22677	12158	18628	210	15323	430	110	16694	1342	4715	21589	13174	25194	1034	5764	16842	21410	13685	3253	21820	51735	13930	18879	1271	15370	10886	5102
Tb927.10.16120	inosine-5'-monophosphate dehydrogenase,IMP dehydrogenase	Nucleotides	1.049	7384	762	4444	5110	8983	6044	193	2304	108	50	6232	1037	1268	5393	5006	8478	1137	1914	5379	7952	4110	1849	5532	10362	4469	4474	957	3391	2534	2076
Tb927.10.7200	TPR repeat, putative	ZUnknown	1.049	5293	716	6204	3315	1634	4447	249	3246	79	16	4258	634	2243	3940	2074	6611	1053	2672	3869	4101	3536	1611	8735	9657	1993	4676	865	4516	1672	686
Tb927.4.5040	dihydrolipoamide dehydrogenase, putative	Enzyme	1.049	4186	1455	4027	2426	1842	3345	382	1777	50	16	3063	2302	1399	3400	2008	4251	1999	1565	3446	3792	2881	2783	4959	6350	1810	3791	1379	2707	1321	617
Tb927.7.920	IAD-5 inner arm dynein heavy chain, clathrin-associated	Cytoskeleton	1.05	100253	1862	13313	85987	86011	98807	372	10682	2987	1503	73059	4814	3839	27886	39660	109261	2543	6527	27933	97827	52437	10865	18837	76992	67813	75256	2567	12078	37761	53250
Tb927.7.290	leucine-rich repeat protein (LRRP)	LRRP	1.051	8285	3686	7661	11122	7440	7374	701	3944	260	75	6292	4945	4153	13383	6063	8809	6052	5872	13454	12205	7089	6883	13445	24923	5503	9177	3401	7167	4979	2355
Tb927.7.1890	hypothetical protein, copurified with splicing complex	ZUnknown	1.053	1721	192	1555	925	423	1491	81	908	20	8	1377	408	287	786	450	2159	250	405	702	881	1307	587	1384	2222	534	1724	293	840	468	230
Tb927.3.4960	Trypanosome-specific kinesin family 2	Cytoskeleton	1.054	9639	684	16478	6971	3591	7824	164	8075	167	54	7924	1111	8049	10351	4505	12723	1277	9651	10534	9779	6071	2668	23735	18958	3436	7138	1045	12668	3946	1628
Tb927.5.650	GRESAG 4, putative receptor-type adenylate cyclase	GRESAG	1.054	6300	1421	10021	5995	3357	5206	509	4434	113	33	4707	868	2512	6268	3890	6591	1199	2653	5566	7297	4729	2333	11062	14116	3704	5755	1109	5417	2515	1170
Tb927.10.13020	vacuolar protein sorting complex subunit, putative,Vps16, putative	Lysosome	1.055	5767	2721	6331	5243	2665	5700	488	2892	111	25	4414	3342	2252	7385	2836	6136	2901	2974	5986	5954	4964	4267	8353	12615	2420	7432	2357	5123	2427	938
Tb927.10.6680	member of the NOL1/NOP2/sun family (S-adenosyl methionine methyltransferases)	Enzyme	1.055	7631	2391	3937	5548	7803	6214	437	2097	108	99	5961	2965	1648	7227	6232	7803	2321	2218	6813	10389	4748	3586	5940	11565	5656	6213	1921	3390	2779	2694
Tb927.10.13040	ACP4, GRESAG 4-like	GRESAG	1.056	8418	1516	8789	6835	7154	7109	498	4237	146	97	6112	1043	2535	7652	6317	9158	1776	3040	7521	11825	5809	2648	10283	14580	6550	7080	1330	5096	3019	2358
Tb927.4.3270	hypothetical protein, conserved,ESAG11-related protein, putative	ESAG	1.056	0	0	0	0	0	0	0	0	0	0	0	0	0	0	0	0	0	0	0	0	0	0	0	0	0	0	0	0	0	0
Tb927.9.3640	LSU ribosomal protein, mitochondrial, putative	Mito.translation	1.057	1286	711	1621	828	435	1012	99	774	11	1	1062	1241	891	1142	536	1652	1069	1024	1238	1093	973	1336	2660	2398	484	1193	577	1357	433	177
Tb927.1.1580	cytochrome c oxidase assembly factor, SCO1/2, putative	Mito.e.transport	1.058	2008	1119	1622	710	419	1844	250	826	15	7	1580	4548	1079	1290	530	2311	2780	1351	1533	1356	1827	3421	2740	1945	382	2703	1548	1365	384	159
Tb927.10.7900	hypothetical protein, conserved	ZUnknown	1.058	4076	1299	2341	1785	950	3268	275	1181	32	14	3073	1030	501	1605	998	3964	698	584	1575	1972	2535	1611	2376	3923	1101	3137	723	1391	927	478
Tb927.11.15820	superoxide dismutase, putative	Mito.pathway	1.058	3407	1473	2226	3425	2287	2871	216	1127	97	30	2583	2950	1242	4946	2099	3516	2055	1703	4766	3880	2685	3107	3590	7720	1834	3322	1393	1963	1517	717
Tb927.9.1440	Paraquat-inducible protein A, putative	ZUnknown	1.058	48123	8882	11595	31991	79117	43906	1558	6361	847	1100	37091	13422	7094	43712	50278	46608	9902	11093	46819	97369	39346	15609	22875	58415	58669	46271	7492	12017	18090	30085
Tb927.10.880	thymidine kinase, putative	Nucleotides	1.059	10917	1560	2524	7250	15255	8802	249	1629	156	159	8120	4081	1860	10647	8300	10102	3251	2761	10049	14625	7557	3716	4870	13864	7361	10339	1788	2924	3768	3605
Tb927.9.2780	hypothetical protein, conserved	ZUnknown	1.06	2971	1906	1947	1928	1487	2688	258	1040	39	14	2077	2929	1138	3015	1526	3473	2573	1514	3267	2913	2543	3038	3309	4997	1350	3844	1673	1749	1039	519
Tb927.7.3160	dynein heavy chain, cytosolic, Dynein DYNC1HI Cyto1 clathrin-associated	Vesicular.transport	1.062	73647	1314	10892	76220	62352	64930	331	7563	2291	784	54662	2457	2758	22937	32146	82666	1570	4725	20629	58497	38079	5489	14324	66820	54912	50117	1611	8426	26251	31075
Tb927.11.5280	ATPase subunit 9 or c1	Mito.e.transport	1.063	2283	298	1708	2677	2878	1834	74	958	44	14	1738	679	781	3801	1839	2313	635	1140	2965	2735	1573	887	2296	5415	1777	1854	441	1552	1230	660
Tb927.1.2980	hypothetical protein, conserved	ZUnknown	1.064	8943	228	1454	1828	1363	7687	72	762	45	20	6499	145	157	869	652	8999	156	416	1010	1516	5654	484	1298	2548	869	7261	157	666	643	377
Tb927.10.7240	KKT14 Kinetochore protein	Cell.cycle	1.064	7208	4659	4051	5057	3737	6283	761	2525	83	50	5375	6987	2475	7187	3798	8361	6743	3514	7583	7634	5679	7718	7911	12266	3615	7902	4522	4046	2474	1163
Tb927.2.3020	Component of motile flagella 76	Cytoskeleton	1.064	7651	2149	8115	6451	6432	6616	520	4104	138	88	6204	3157	4463	9278	5713	9562	4184	6232	10020	10357	6127	4517	13619	16497	4970	9029	2376	7532	3756	1962
Tb927.4.5440	hypothetical protein	ZUnknown	1.065	18	3	19	9	0	16	1	2	0	0	10	23	10	21	13	14	6	5	10	11	19	11	21	15	5	29	6	4	5	3
Tb927.8.2370	DCL1	RNA.degradation	1.065	17776	884	27386	26828	12906	16765	375	17194	553	134	13603	1643	10028	29577	14479	20731	1832	12799	29198	30474	13707	4640	37308	62160	12459	17417	1737	23804	13246	5320
Tb927.10.14480	hypothetical protein, conserved	ZUnknown	1.066	10428	1778	6470	7222	9315	8983	572	3747	164	126	7914	1697	2547	7996	7478	12121	1819	2890	8361	15376	8131	3542	9237	15906	8402	11624	1826	5353	4435	3843
Tb927.11.1770	hypothetical protein, conserved	ZUnknown	1.066	2527	1644	2208	2016	986	2215	252	1216	43	18	1997	3281	1321	2435	1021	3084	2599	1765	2455	2080	1967	3140	3762	4633	883	2474	1577	2194	955	384
Tb927.7.7120	kinesin	Cytoskeleton	1.066	7681	899	10110	8998	4941	6594	311	5278	183	66	5578	1285	4512	10757	4955	8360	2226	6135	11343	10714	6308	2788	16141	20066	4536	7834	1214	9011	4970	2018
Tb927.10.1460	protein kinase, putative	Protein.kinase	1.067	6221	2150	6306	5236	3170	5586	702	3221	112	34	5217	3887	3669	7249	3573	8515	4608	5025	8079	7585	5210	5269	11955	14951	3020	7129	3045	6551	3059	1225
Tb927.10.9860	Mitochondrial N(5)-glutamine methyltransferase MTQ1, putative	Mito.pathway	1.069	2837	1483	3859	2578	1200	2556	257	2191	42	5	2248	2980	1618	3438	1332	3163	2018	1936	3386	2798	2339	2855	5303	6613	1173	3274	1307	2655	1083	418
Tb927.11.6120	ABC transporter, putative	Transporter	1.069	28664	920	23630	28581	34074	27993	311	17334	869	485	21220	1663	4725	22261	23326	33152	1135	6314	25857	56662	22076	4804	24823	56915	31309	29431	1605	18448	16356	15480
Tb927.10.13220	cyclophilin type peptidyl-prolyl cis-trans isomerase, putative (PPIase)	Chaperone	1.07	7301	1025	9963	7476	3288	6650	382	5701	119	37	5562	1236	2650	7180	4324	8327	1461	2855	6470	7940	5178	2317	10403	16972	4301	6799	1248	6790	3659	1645
Tb927.4.4110	hypothetical protein, conserved	ZUnknown	1.07	5014	794	2871	2429	1282	4407	171	1731	49	15	3527	636	589	2218	1330	5105	622	750	1994	2593	3124	1066	2644	5015	1537	4309	643	1737	1143	625
Tb927.10.5820	predicted RanGDP binding protein	Zinc.finger	1.071	9705	4672	9493	8398	4756	9335	1108	5470	164	55	7531	5864	4539	11685	6278	12845	6692	6534	12612	13091	7831	8490	15308	22060	5176	12071	5271	8978	4544	2057
Tb927.11.8050	Sas10/Utp3/C1D family/Sas10 C-terminal domain containing protein, putative	ZUnknown	1.071	6228	1950	3183	6647	6264	5292	246	2015	125	65	5256	4153	2133	9362	4181	7470	3189	3157	8075	6412	4230	3668	5793	13313	3101	6639	2107	3825	2805	1340
Tb927.3.3870	lipase domain protein, putative	Lipids	1.071	14968	766	6715	11149	14419	13303	325	4407	205	154	11467	808	1422	7357	7875	16305	912	2399	8599	16472	8750	2053	6855	16356	9864	9622	980	4362	4463	4701
Tb927.8.1360	Dynein heavy chain, N-terminal region 2, putative	ZUnknown	1.071	48224	874	8628	63119	48426	42932	168	5388	1782	487	36360	1790	2238	23063	26095	52098	1013	3656	19966	43690	27561	3818	11099	68522	39049	34904	1043	6717	21754	18907
Tb927.11.16620	hypothetical protein, conserved	ZUnknown	1.072	3859	1678	3773	2576	1423	3408	376	1949	57	17	2956	2428	1486	3333	1788	4378	2084	1970	3783	3733	3233	3092	5518	6681	1627	4660	1545	2691	1281	613
Tb927.3.2830	brix domain containing protein, putative	ZUnknown	1.072	3224	1357	1548	2667	2026	2629	195	904	35	14	2551	3078	1053	3951	1528	3473	2222	1539	3826	2605	2515	2663	2883	5304	1131	3545	1370	1693	1180	546
Tb927.10.1020	hypothetical protein	ZUnknown	1.073	133	23	112	35	15	101	8	48	0	0	98	72	116	149	58	92	82	144	131	132	149	53	157	109	14	201	40	76	15	10
Tb927.10.7290	Flagellar Member 2 (FLAM2)	Cytoskeleton	1.073	15303	1703	14024	14944	18348	12036	702	6879	312	218	10849	1822	5458	15989	13995	14571	3721	7319	17137	26775	11681	4729	21235	29336	14903	13114	2320	11777	7437	6366
Tb927.10.1950	leucine-rich repeat protein (LRRP)	LRRP	1.076	5388	231	3204	3834	1719	4304	69	1951	81	23	3925	185	346	1537	1249	5477	183	411	1194	2326	3166	538	1822	5641	2146	3412	215	1052	1246	745
Tb927.8.8040	kinetoplastid-specific phospho-protein phosphatase, putative	Protein.phosphatase	1.076	2133	804	1078	1845	1081	2061	151	652	28	2	1790	2410	859	2821	949	2746	1858	1292	2818	1866	1923	2352	2304	4542	884	3015	1120	1317	945	328
Tb927.10.4980	ubiquitin-like protein DSK2, putative (DSK2)	Ubiquitin.proteasome	1.077	5481	1156	2554	7244	8007	5187	137	1793	89	53	4412	3040	2308	12510	4765	5955	2480	4274	10597	7250	4312	3612	5349	15038	4293	6042	1556	3469	2955	2031
Tb927.10.5640	TbGemin2	RNA.processing	1.077	5243	3351	3698	6029	4157	5027	485	2176	121	45	4230	5083	2255	7599	3516	6082	4500	3217	6975	5684	4012	4790	6375	12565	2764	5556	2731	3725	2470	1003
Tb927.11.16930	ABC transporter of the mitochondrion, putative (ABCB7)	Transporter	1.079	3468	1937	3386	2414	1177	3095	320	1448	41	18	2770	2317	1169	3021	1546	4026	1765	1456	2858	2879	2396	2772	4185	5748	1327	3001	1479	2196	1079	493
Tb927.4.4330	kinetoplastid-specific phospho-protein phosphatase, putative	Protein.phosphatase	1.079	1615	364	834	929	952	1363	98	448	23	3	1265	219	221	891	691	1724	237	256	810	1078	1149	522	1125	2086	685	1603	248	532	371	255
Tb927.10.3800	predicted RING finger protein	ZUnknown	1.08	10681	3185	6845	8492	10138	9600	772	3523	231	124	8356	3254	3102	10392	8226	11514	3899	4200	11103	14957	8257	5631	10503	17028	7170	12036	2924	5749	4446	3317
Tb927.8.6740	DNA repair protein, putative	DNA	1.08	6516	6375	6281	3640	2047	6520	1000	3009	50	27	4783	11259	3720	5901	2679	7938	10584	4820	7335	6677	5498	11267	10359	8925	2013	8420	5811	5424	1935	851
Tb927.10.1900	DNA topoisomerase IA, putative	Mito.DNA	1.081	7338	2153	4698	4872	5130	6379	496	2047	84	59	5610	1548	1494	5408	4425	7321	1327	1718	4925	8304	4734	2714	5749	10009	4557	5635	1547	3264	2323	2217
Tb927.3.3860	lipase, putative,triacylglycerol lipase, putative	Lipids	1.081	11393	711	4068	5018	3633	9274	241	2875	125	35	8429	532	615	2645	2245	12030	568	952	2826	4412	6771	1423	4065	8125	3006	8322	629	2248	1983	1251
Tb927.7.670	hypothetical protein, conserved	ZUnknown	1.082	7412	1453	7812	5896	4193	7001	452	3680	130	42	5528	1765	3838	7484	3441	7708	3397	5154	7443	7170	5518	3466	12332	12839	2908	7646	1935	6137	3056	1231
Tb927.9.15420	60S ribosomal protein L29	Ribosome	1.082	26177	13608	5551	8626	3027	23114	1570	2740	78	63	21007	54566	4660	7553	2056	31762	33133	7865	8078	6703	19819	47966	12369	13894	2238	31282	24531	6613	2558	1066
Tb927.10.400	hypothetical protein, conserved	ZUnknown	1.083	1049	670	1266	734	213	1016	103	510	18	9	872	1581	575	827	218	1135	1144	807	889	746	872	1345	1688	1614	218	1093	573	843	370	106
Tb927.5.1070	hypothetical protein, conserved	Cytoskeleton	1.084	8279	1047	11729	7116	3690	6805	588	5575	163	28	6454	1184	4748	9174	4944	10418	2740	5592	9945	10152	6243	3361	16369	18889	4080	7835	1947	9722	4024	1706
Tb927.10.4520	fructose- 2,6- bisphosphatase-like protein	Glucose.glycerol	1.085	4547	2745	3978	3867	2241	4216	414	2121	67	33	3472	3654	1685	4913	2496	5309	2795	2050	4629	4911	3585	4360	5799	9528	2273	5114	2359	3295	1790	789
Tb927.5.4350	NUDIX hydrolase, putative	Enzyme	1.085	2171	1396	2097	2105	1526	2234	347	1055	39	17	1898	3073	1279	2824	1118	2430	3125	1845	2849	2467	1976	3080	3571	4290	1055	2630	1619	1940	929	448
Tb927.1.1350	kinesin heavy chain, Kinesin-1	Cytoskeleton	1.086	7956	1384	9872	7371	3846	6976	571	4667	146	29	6172	1739	4336	9537	3930	8946	3495	5189	9508	9147	6205	3911	14725	18181	3816	7654	2285	8118	3717	1501
Tb927.10.10700	splicing factor Prp31	RNA.processing	1.087	3323	1013	2434	2816	1166	2946	180	1645	54	17	2561	1365	859	2185	1074	3727	1145	986	1959	2169	2256	1652	3103	5621	1312	3058	985	1773	1084	560
Tb927.11.3440	hypothetical protein, conserved, no domains	ZUnknown	1.087	8506	410	3940	4302	7137	7218	129	2397	118	114	6137	634	1895	5557	5898	9992	983	2812	7037	13828	6748	1759	7160	9961	6781	9320	942	3905	3328	3415
Tb927.9.7370	ESAG9, putative	ESAG	1.087	1052	1042	950	904	323	1149	120	473	9	4	991	3150	578	772	201	1640	1929	1000	860	522	894	1882	1437	1396	188	1508	1208	938	297	85
Tb927.7.3550	WCB	Cytoskeleton	1.088	124911	944	11908	14028	32848	93530	345	8910	452	793	94311	3713	9733	23605	28106	138645	4324	17173	29821	76608	63021	8039	30991	33223	28680	83184	2243	17616	11057	29239
Tb927.10.4860	hypothetical protein, conserved	ZUnknown	1.09	2449	1456	1892	1971	1269	2268	234	957	24	11	1827	1623	691	2248	1140	2659	1349	934	2226	2313	1657	1921	2585	4241	1218	2476	1019	1439	885	387
Tb927.10.720	FAX24 or CAP118 Clathrin-associated protein	Cytoskeleton	1.09	13916	2575	17424	15370	8910	11830	901	9184	310	72	10874	2346	6713	17617	9327	16326	3960	7884	15996	17185	9479	5663	25482	36710	8461	11745	3025	14304	7415	3336
Tb927.10.6370	60S ribosomal protein L5	Ribosome	1.091	16356	22067	3196	3369	1568	14439	1626	1575	45	49	14191	43612	2294	3975	1823	23140	18101	4435	5549	5000	12830	38485	7528	7421	1576	21452	20182	3565	1452	638
Tb927.11.13170	hypothetical protein, conserved	ZUnknown	1.091	1154	253	783	314	141	938	44	391	9	1	887	315	288	508	277	1215	347	328	561	599	752	502	1107	1055	223	983	253	475	172	81
Tb10.v4.0050	hypothetical protein	ZUnknown	1.092	2	1	0	1	2	1	0	0	0	0	0	2	0	0	0	1	0	0	0	0	0	0	0	2	0	1	0	0	0	0
Tb927.10.910	DNA repair and recombination helicase protein PIF6	Mito.DNA	1.093	4490	2404	4302	3833	1926	3811	474	1764	68	21	3427	2623	1907	4673	2354	4805	2396	2060	4316	4654	3162	3372	6288	9119	1915	4414	1883	3227	1845	800
Tb927.3.2790	leucine-rich repeat protein (LRRP)	LRRP	1.093	8441	1527	5589	5129	4304	7135	492	3135	86	50	6594	1137	1482	5315	3848	9973	1140	1790	4466	6833	5766	2542	6767	11509	4050	7787	1456	4036	2407	1617
Tb927.4.400	DRBD7	RNA.binding	1.094	6299	4674	4221	5182	2977	6505	685	2225	108	32	4619	10218	3075	6088	2014	6598	9569	4020	6286	4852	5422	8829	7026	9315	1751	8332	4418	3698	2169	1012
Tb927.10.270	60S ribosomal protein L32	Ribosome	1.096	21344	28321	8247	7307	1566	22874	2265	3758	54	28	19199	70348	4829	4733	1126	28842	35812	8456	7033	5578	18011	58821	14557	11561	1304	30284	30579	7573	2091	762
Tb927.11.15850	kinetoplast poly(A) polymerase complex 1 subunit	Mito.RNA	1.096	7818	2362	5156	6276	7476	6774	568	3087	139	88	6349	5299	2841	9405	6279	9849	4962	4683	10177	12485	6232	5852	9453	14874	5849	8936	3155	5301	3199	2478
Tb927.4.670	conserved protein, unknown function	ZUnknown	1.097	6298	1801	3867	5306	7304	5619	422	2139	126	73	5057	3428	2784	7921	5417	7567	4152	3790	8450	10611	5011	4033	7529	12411	4695	7073	2137	4234	2895	2411
Tb927.10.8910	TbNup181 Inner ring	Nuclear.transport	1.099	17747	930	12961	13168	11782	16152	310	9273	335	108	13323	793	2042	11494	8755	19351	647	2777	9799	14761	10584	2068	10367	25448	9054	13840	837	7617	6075	3798
Tb927.3.3940	DRBD11	RNA.binding	1.099	27479	481	6916	19786	17052	22681	121	4269	608	155	21984	1119	5080	32614	12169	32229	1129	8752	33506	24807	19849	3433	17472	54570	8671	29048	970	9188	14922	6578
Tb927.11.15690	U5 snRNP-associated 102 kDa protein,U5-102K putative	RNA.processing	1.1	8820	3471	10101	7440	3057	7978	906	5486	123	42	6820	4036	4464	10712	4831	10283	4739	5060	9633	9634	6293	5916	14329	19960	3968	8658	3517	8270	3662	1418
Tb927.11.20560	expression site-associated gene (ESAG, pseudogene), putative,expression site-associated gene 3 (ESAG3, pseudogene), putative	ESAG	1.101	4	2	0	2	1	2	0	0	0	0	0	6	1	1	0	1	4	1	0	1	1	2	4	0	0	2	0	1	1	0
Tb927.9.610	hypothetical protein (pseudogene)	ZUnknown	1.101	0	0	0	0	0	0	0	0	0	0	0	0	0	0	0	0	0	0	0	0	0	0	0	0	0	0	0	0	0	0
Tb927.10.10330	Anaphase-promoting complex CDC27	Cell.cycle	1.102	6803	663	5774	6148	4524	5732	125	3374	127	36	4996	1063	1582	5076	3276	7220	918	1752	5047	5983	4170	1576	5857	12033	3750	5311	648	3522	2923	1483
Tb927.10.7000	hypothetical protein, conserved	ZUnknown	1.102	3352	1351	2290	2201	821	2567	277	1139	15	12	2568	2551	1177	2644	1203	3630	1869	1454	2599	2247	2205	2956	4092	4688	932	3137	1451	1923	939	316
Tb927.8.7780	hypothetical protein, conserved	ZUnknown	1.102	16921	1535	18654	17768	8358	11902	418	8467	269	73	12525	1787	7938	20833	7068	15000	3001	9741	14847	11981	9323	3980	25931	34314	5006	8702	1577	11278	5577	1904
Tb927.10.16030	MAPK2 protein kinase	Protein.kinase	1.103	2252	461	3557	2466	1424	2291	105	1742	41	20	1571	382	952	2337	1274	2071	565	1022	2180	2577	1769	848	3516	4823	1229	2486	457	2281	1192	534
Tb927.9.2020	60S ribosomal protein L38	Ribosome	1.103	5680	6263	1101	777	321	5557	587	726	18	14	5275	14882	930	1252	364	8502	6744	1769	1645	1403	4361	12023	3086	2453	341	7574	7329	1664	561	150
Tb927.10.9290	AAA domain containing protein, putative	ZUnknown	1.104	3362	1256	2637	1728	902	3286	259	1677	40	15	2791	3399	1360	2334	1218	4749	2151	2200	3175	2907	2901	3870	4648	4383	930	4361	1891	2593	988	426
Tb927.10.3550	DNA repair helicase, putative	DNA	1.105	10117	2926	15480	8395	3820	9397	893	8070	167	50	7289	2182	5194	11352	5587	10785	3233	5536	11020	12471	7934	4671	18366	21396	4589	10202	2671	10854	4536	1955
Tb927.7.3200	hypothetical protein, conserved	ZUnknown	1.105	3395	1642	1651	1670	782	2950	207	983	24	19	2551	4224	1054	2472	999	4074	2698	1456	2629	2223	2749	4235	3196	4000	806	4524	1936	1550	695	311
Tb927.9.11670	hypothetical protein, conserved	ZUnknown	1.105	9159	1883	9807	3813	1987	7920	657	4381	55	20	6879	982	1858	4198	2623	10025	1212	2259	4206	5164	6217	2539	10189	11346	2893	7723	1474	5455	2045	991
Tb927.7.1470	ATPase subunit 9 or c3	Mito.e.transport	1.107	4585	650	2080	9150	5206	3745	103	1411	161	42	3778	2459	2032	13401	3365	4643	1655	3053	10068	4987	3216	1974	3456	18101	3800	4004	1042	2266	3690	1515
Tb927.9.13010	50S ribosome-binding GTPase, putative	ZUnknown	1.107	6736	3720	5527	5819	3534	6470	513	3231	116	56	4991	7095	2638	7953	3745	7542	5744	3362	7694	7886	4953	6447	8071	14299	3466	7384	3344	4345	2843	1476
Tb927.11.6140	40S ribosomal protein S15A	Ribosome	1.108	20817	20096	3427	2660	1174	17744	1823	2025	39	39	16673	53541	3022	3972	1314	24717	28166	5821	6334	5461	16365	45961	9559	7773	1254	25711	23318	4769	1869	669
Tb927.11.4910	predicted ankyrin repeat family protein	ZUnknown	1.109	11386	4191	3580	8347	17674	9717	724	2196	197	208	8122	8912	2543	11551	10574	10876	7578	3764	11615	15494	7390	8169	6823	15981	9817	9921	4842	4066	4220	4361
Tb927.3.2850	Got1/Sft2-like family, putative	ZUnknown	1.109	1099	774	925	827	349	1067	89	535	13	11	958	1695	586	1193	409	1488	1298	952	1166	841	1017	1340	1637	2210	363	1585	735	895	394	151
Tb927.3.4360	40S ribosomal protein S15A	Ribosome	1.109	15914	18423	3803	3803	1416	13864	1102	2177	59	24	12155	37814	2360	4088	1452	15895	18811	4710	5441	4628	12228	33383	7321	8044	1527	17813	15915	4321	1671	651
Tb927.8.5750	hypothetical protein, conserved	ZUnknown	1.109	8587	573	9395	7287	3135	6973	167	5467	118	22	6479	628	2263	7115	3557	9123	621	2554	5905	6490	5380	1515	9983	15892	3530	6815	606	5522	3236	1367
Tb927.8.2250	Fungal tRNA ligase phosphodiesterase domain containing protein, putative	ZUnknown	1.11	10000	1782	12627	9873	8634	9367	676	6147	174	94	8126	2843	4290	15445	7403	11707	2845	5264	13218	13922	7410	4198	15418	25087	7026	9811	2341	9007	4991	2990
Tb927.10.13180	Nrap protein, putative	rRNA.tRNA.process	1.111	8548	853	5185	4395	4215	6979	296	2920	88	28	6453	613	1107	3703	2631	8854	845	1453	3399	4801	5439	1491	5158	7856	2686	6502	623	2831	1572	1113
Tb927.10.14150	ERBP1	Vesicular.transport	1.111	15245	858	2461	4994	22111	13735	151	1422	104	259	14313	3126	2565	12808	17912	26071	2528	5257	15653	32999	10941	4078	8063	14583	12039	17382	1711	4120	4034	7535
Tb927.10.10850	AGO1	RNA.degradation	1.113	7889	1312	5822	5380	5783	6878	396	2628	88	86	6066	1490	1917	5556	4453	9121	1258	2047	5519	9826	4539	2473	7374	11131	5122	6114	1355	4020	2511	3031
Tb927.8.2480	3-oxo-5-alpha-steroid 4-dehydrogenase-like, putative	Sterols	1.113	3210	2572	1870	2391	1040	2702	258	765	36	9	2334	4241	1099	2914	1184	2949	2995	1227	2693	2343	2430	3655	2941	4638	971	3163	1739	1371	903	349
Tb927.2.1700	extracellular matrix structural protein, putative (ESP10)	ZUnknown	1.114	10534	1970	6079	10301	13407	11591	453	3414	228	117	8229	1899	1839	10768	8574	13357	1667	3091	12969	17408	6377	3338	7843	19366	8453	9123	1778	5814	6507	4685
Tb927.9.7580	hypothetical protein, conserved	ZUnknown	1.114	5906	5139	3856	2558	1660	6238	791	1991	41	22	4975	9245	2398	4915	2549	7947	6741	3426	6154	6597	5065	9536	7781	7639	1809	8208	5590	4362	1604	810
Tb927.10.14950	ZC3H40	RNA.binding	1.115	3832	933	2609	2241	2459	3103	258	1239	47	29	3031	1289	1684	3278	1778	3919	1936	1965	3527	3351	2708	2055	4724	4903	1478	3557	1169	2241	1128	633
Tb927.10.9550	hypothetical protein	ZUnknown	1.115	215	181	90	52	43	205	16	52	2	0	175	145	39	89	49	290	154	49	118	126	165	230	144	205	57	244	94	76	45	32
Tb927.8.2770	IP3 inositol trisphosphate receptor.	Signalling	1.116	28787	451	5876	36768	16711	25061	104	3987	924	146	21380	591	759	6745	9073	31911	389	1319	5586	16191	16237	1597	4357	24050	17508	18244	412	2615	8660	8303
Tb927.9.14220	metacaspase MCA5	Protease	1.116	9393	1805	4242	8468	14143	7189	403	2438	128	129	7189	4890	2796	12921	9954	9753	4010	4042	12689	16195	5976	5078	8056	16779	9994	6782	2701	4705	4544	3803
Tb927.4.2200	Sec7 domain containing protein, putative	ZUnknown	1.117	14687	516	8164	13209	9393	13393	154	5893	340	107	10992	567	1344	7114	6472	16260	456	1912	7074	11707	8793	1510	7339	20481	8335	10512	533	4739	5489	3564
Tb927.2.6130	ABC transporter, putative	Transporter	1.118	8830	3532	13730	6142	2977	8347	1041	4643	82	39	6870	2940	5306	9661	4304	9405	5234	5687	8508	9152	7472	5739	17198	14697	3059	9513	3148	7817	2659	1062
Tb927.7.5630	hypothetical protein, conserved	ZUnknown	1.118	3991	3155	2728	1896	975	3597	397	1385	47	12	3009	4885	1458	2833	1461	4366	3684	1961	2853	3011	2939	4436	4525	4786	1036	4074	2246	2281	912	399
Tb927.6.1300	hypothetical protein	ZUnknown	1.119	582	224	253	84	34	524	44	124	0	1	479	476	197	242	87	726	391	206	297	237	548	413	414	233	46	843	173	196	55	17
Tb927.10.11670	hypothetical protein, conserved	ZUnknown	1.12	3345	2713	2660	2340	1217	3068	376	1250	52	16	2529	3583	1463	3307	1420	3432	3177	1670	3026	2835	2476	3956	4375	5537	1135	3230	1926	2079	1014	433
Tb927.10.3280	60S ribosomal protein L38	Ribosome	1.12	17912	24276	3786	3954	1248	17353	1893	1718	29	38	16523	51887	2750	3304	926	26233	21998	5019	4773	4349	15075	43179	9188	8056	1040	24528	24512	4405	1398	498
Tb927.1.5160	hypothetical protein	ZUnknown	1.121	1240	57	1074	731	467	1184	21	476	8	7	1035	96	466	1215	335	1675	191	791	1010	882	781	262	1599	1545	164	1080	146	1074	433	131
Tb927.8.850	hypothetical protein, conserved	ZUnknown	1.121	6562	1934	5151	4904	2576	6057	406	2884	102	34	4869	3098	1874	4931	2539	6898	2475	2049	4486	4928	4676	3253	6227	9722	2487	6817	1778	3561	2003	942
Tb927.10.13590	hypothetical protein, conserved	ZUnknown	1.122	10975	5233	8995	7939	4443	10542	1064	4905	132	39	8444	6704	3820	9610	4565	12085	7368	4863	10019	9765	7669	8142	12781	18331	4574	10140	4491	6692	3171	1520
Tb927.10.6360	FPRC	Cytoskeleton	1.122	5180	1702	2636	2947	4340	4439	304	1677	80	37	4192	2889	1555	4349	3785	5833	2312	2257	5016	6449	3348	2813	4427	6732	3699	4795	1655	2988	1788	1656
Tb927.3.5690	hypothetical protein, conserved	ZUnknown	1.122	720	147	578	219	53	707	40	242	6	2	615	588	522	301	71	988	653	932	416	245	619	489	1052	477	36	953	282	571	92	22
Tb927.9.2400	hypothetical protein, conserved	ZUnknown	1.122	2606	883	1859	4462	1891	2657	132	992	90	25	2058	2365	1581	5807	1368	3024	1672	2187	4996	2647	2151	2058	3084	9079	1288	3247	917	1837	1731	680
Tb927.10.11070	hypothetical protein, conserved	ZUnknown	1.124	4411	465	1041	1462	1212	3634	83	601	28	6	3208	615	280	1070	789	4325	414	336	992	1554	2419	783	1132	2627	1088	2931	363	606	552	482
Tb927.10.2240	NTF2-like domain, in Y14 TAP	Nuclear.transport	1.125	15805	1214	2535	4975	18669	11627	277	1538	128	201	13137	4136	2400	8642	13865	18639	3483	3954	10636	22425	9191	3908	6548	9989	11291	10460	1874	3612	3017	6069
Tb927.4.420	TOR2 protein kinase	Protein.kinase	1.125	24095	569	12839	32623	16216	21724	147	8431	799	177	17780	819	1499	14361	12933	24920	554	2018	10167	21998	14398	2184	7989	42774	17551	19248	587	5804	13262	8400
Tb927.10.10390	trypanothione reductase	Redox	1.126	12575	5383	5168	7948	11564	11172	941	3100	168	125	9686	8954	3129	11600	8788	13922	8944	4719	12072	15693	8818	8908	9630	17683	9035	11639	5771	5663	4018	3444
Tb927.5.630	acidic phosphatase, putative	Phosphatase	1.126	19722	3725	8928	22695	25602	18656	551	5208	341	258	17702	11097	9883	48946	23346	30292	9954	18851	45483	33922	17161	11522	23711	59365	16365	25472	6998	14320	11401	5883
Tb927.10.13800	hypothetical protein, conserved, no yeast or human match	Cytoskeleton	1.128	6154	1592	6342	5902	3408	5578	601	3076	73	39	5325	1804	3285	7649	3787	8014	3251	4518	6767	6593	3790	3614	10956	12446	2717	5201	2402	6218	2316	982
Tb927.10.850	hook complex protein, conserved	Cytoskeleton	1.128	12191	564	12235	11543	9878	10533	238	6906	246	95	9824	1011	4316	13181	8895	15743	1206	5800	12083	16380	8732	2487	17437	26835	8166	11581	1169	10898	6100	3461
Tb927.2.2670	histone H4 variant	Chromatin	1.128	8821	2717	3121	4917	3442	6978	626	1662	71	34	6819	13142	3225	9342	3306	10797	8730	4602	8767	6598	6451	12272	7685	12729	2562	10034	6627	4100	2381	1010
Tb927.11.2610	hypothetical protein, conserved, no domains, no yeast or human match	Cytoskeleton	1.13	39395	1765	3819	12098	41068	29861	305	2825	252	457	30366	5895	4261	24303	31951	47669	5325	8138	29304	63127	25321	6743	11369	23929	26840	34962	3441	7166	9447	17083
Tb927.10.11480	hypothetical protein, conserved	ZUnknown	1.131	4750	202	3203	3124	1471	3919	77	2210	72	16	3804	409	373	1804	1346	5361	295	450	1414	2485	2526	606	2013	5408	1668	2919	278	1339	1227	632
Tb927.10.7230	hypothetical protein, conserved, 7 nucleoside diphostate kinase domains	Enzyme	1.131	65552	946	20473	47468	52771	57164	217	14009	1124	966	49799	2170	3167	25415	35443	75149	986	4912	23101	69794	34581	4762	15299	62951	54012	42656	1183	10562	19754	33530
Tb927.10.8390	hypothetical protein, conserved, HECT E3 ligase at C-terminus	Ubiquitin.proteasome	1.131	51903	645	6241	37026	28934	45647	165	3983	1264	375	38647	803	878	7462	10457	54773	469	1867	7969	18504	31011	2485	5855	28000	21330	37361	610	3245	9852	10453
Tb927.4.4550	PuREBP1 (unpublished!)	RNA.binding	1.132	12247	1200	16083	19064	7891	8792	331	8101	312	68	9545	1161	6027	19151	7479	11452	1395	6427	15048	13645	7382	2794	19652	35715	6298	7875	1140	10186	6818	2428
Tb927.10.12350	hypothetical protein, conserved	ZUnknown	1.133	2957	2172	1720	2147	1232	2711	262	1033	40	10	2339	3632	1038	2735	1079	3516	2872	1380	2566	2110	2171	3450	2823	4501	1013	3200	1669	1564	857	374
Tb927.11.12870	hypothetical protein, conserved	ZUnknown	1.133	4960	1269	5097	4065	2567	4449	428	2174	85	33	4150	803	1689	4121	2411	6029	1236	1940	4594	4634	3928	2218	7639	9653	2277	5194	1219	3543	1931	959
Tb927.10.14400	hypothetical protein, conserved	ZUnknown	1.134	9433	1789	11005	9222	7362	8546	832	5487	184	86	7092	1818	4499	11899	7029	10465	3485	5644	12009	14106	7204	4505	15754	19624	5856	9530	2609	9083	4985	2677
Tb927.11.6810	tubulin-tyrsoine ligase-like protein, putative (TTL)	Cytoskeleton	1.134	10744	1944	9456	10585	8588	9151	744	5117	221	83	8020	2239	4418	12223	6937	12538	4471	5891	13345	14420	7209	4835	14313	21269	5885	9019	3004	8723	5819	2764
Tb927.4.800	TOR3 protein kinase = TOR-like 1	Protein.kinase	1.134	37931	772	16237	42895	30388	37608	176	12489	1221	255	27436	1165	2339	20008	17220	41558	836	4114	19194	35081	21304	3287	13886	64141	23783	28257	1048	11898	21486	12445
Tb927.10.2200	hypothetical protein, conserved	ZUnknown	1.135	2248	449	2388	1212	883	1934	90	1221	18	10	1956	1498	1253	1895	784	2756	1008	1620	1889	1839	2016	1438	3862	3011	598	2984	637	1782	604	271
Tb927.10.2260	Ubiquitin family, putative	ZUnknown	1.135	6022	1626	2427	6106	8786	5139	278	1420	125	61	4623	2128	1331	7054	5778	6553	1779	1876	7011	10083	4510	3062	4597	11846	5451	6689	1620	2721	3194	2485
Tb927.8.1050	hypothetical protein, conserved, WD40 repeat, SUMO-interacting motif	ZUnknown	1.135	42934	797	21169	53233	53605	38946	183	13967	1253	619	31815	1675	2587	26489	35053	48563	953	4152	22424	63543	24111	4135	13825	71794	45232	31783	1108	9736	23237	23483
Tb927.11.8290	DIS3L2, RNaseB motif protein, no PIN domain	RNA.degradation	1.138	8992	3454	9379	7884	5780	7998	873	4586	125	52	6911	4034	3765	10915	5952	9544	4590	4296	9734	10301	6237	5443	12771	18312	4897	7601	2902	6878	3614	1953
Tb927.10.1910	protein kinase, putative,serine/threonine protein kinase, putative	Protein.kinase	1.139	13872	601	13709	15891	11450	12155	145	8326	346	104	10525	690	2665	12777	9686	14493	557	3023	11081	16669	8112	1997	12182	31080	10678	9166	756	8078	7333	4254
Tb927.11.9120	SNF2 family N-terminal domain/Ring finger domain containing protein, putative	ZUnknown	1.14	6263	2210	6006	4771	6035	5430	475	2942	117	81	4836	2613	2445	6859	5511	6892	2583	2901	7053	10218	4661	4054	8410	11634	4659	5873	1947	4619	2715	2265
Tb927.10.2790	Conserved oligomeric complex COG6, putative	ZUnknown	1.142	7621	2981	5742	6160	4807	7253	806	2836	126	62	5952	2358	2156	6612	4219	8623	2758	2700	6645	7323	5757	4309	8348	13452	3927	7296	2133	3988	2632	1408
Tb927.5.620	invariant surface glycoprotein, putative	ZUnknown	1.142	2509	1061	1702	685	654	2043	166	664	10	11	1978	2825	1294	1566	524	3021	2168	1707	1466	1402	2016	2728	3211	1842	331	3148	1260	1658	426	188
Tb927.1.880	MDN1 homologue. Dynein-related AAA ATPase involved in pre-60S assembly and export	rRNA.tRNA.process	1.143	47909	804	6636	44785	35978	38899	146	3864	1497	463	36465	1625	1599	14638	16538	49326	1025	2891	11317	26761	22612	3094	8010	45239	24539	30271	917	4644	14289	12069
Tb927.5.1660	protein phosphatase 2C, putative	Protein.phosphatase	1.143	10220	1819	7584	8738	6009	8905	406	3925	195	64	8874	3779	5427	13813	4193	12978	5470	9616	14063	8496	7926	4615	15780	19910	2653	10567	2318	7375	4734	1564
Tb927.11.3670	Mitoribosomal SSU assembly factor 16	Mito.translation	1.145	4164	2794	3475	2300	1104	3710	573	1801	47	13	3457	6518	2093	3548	1366	4961	5300	2817	3945	3505	3709	6393	6272	6385	1176	5269	3006	3073	1280	502
Tb927.8.2460	hypothetical protein, conserved	ZUnknown	1.145	11042	1003	3696	11926	21515	8537	200	3217	218	152	9145	3585	3586	23158	13984	12140	2801	7161	20700	18476	8631	3408	8010	24876	13016	11613	1729	5672	5820	5009
Tb927.9.1660	hypothetical protein, conserved	ZUnknown	1.145	1996	954	1974	986	455	1742	275	916	23	7	1464	1537	878	1665	818	2382	1352	1163	1721	2012	1630	1879	2986	2848	692	2276	1167	1655	468	208
Tb927.9.12650	ubiquitin-activating enzyme e1, putative (UBA2)	Ubiquitin.proteasome	1.146	86235	6753	24440	34872	74954	76422	2597	16525	1062	1195	62733	9057	12956	47485	50943	76714	17378	21611	55702	115676	58279	16185	40580	60363	52559	76161	9890	26160	22082	37513
Tb927.10.600	LSU600 Mitchondrial LSU ribosomal protein	Mito.translation	1.147	3942	1318	3012	3158	2425	3441	235	1717	64	22	3092	2966	1504	4588	2490	4650	1944	2355	4719	4344	3379	2963	5019	8269	2141	4902	1356	2804	1584	756
Tb927.11.6370	leucine-rich repeat protein (LRRP)	LRRP	1.147	12766	2107	4346	8289	16306	10586	529	2309	188	252	9186	3310	2474	11870	11264	12279	3383	3233	12492	22310	9079	4650	7943	17008	11964	12203	2364	4524	5087	6768
Tb927.8.8160	SUMO-interacting motif, hypothetical conserved	ZUnknown	1.147	6361	1971	6445	3805	2099	5452	501	2873	70	31	4877	2299	3009	5164	2747	7688	2870	3274	4820	5359	4754	3791	9233	9416	2263	6584	1984	4563	1757	824
Tb927.9.11770	Fusaric acid resistance protein-like, putative	ZUnknown	1.147	8488	805	8806	9019	5180	8300	289	5418	204	67	6165	686	1644	6470	4505	9013	1139	2331	6561	9041	6031	1896	8910	18335	5670	7711	1056	5585	4205	2153
Tb927.8.7850	hypothetical protein, conserved	ZUnknown	1.148	13960	887	12571	9982	6827	12700	350	8532	228	82	11224	1430	7932	12498	5554	19424	2964	15101	16894	13921	10788	3768	24964	22783	4455	15678	2304	16701	6747	2801
Tb927.10.12950	BBP110	Cytoskeleton	1.149	8589	1337	8121	7366	3710	6635	337	4825	132	32	6786	2293	4383	10190	4456	11381	2599	6148	10041	8351	5708	3847	14374	20638	3378	7472	1705	8465	4110	1294
Tb927.11.15920	glutathione peroxidase, putative (PxIV)	Redox	1.149	1373	1463	1235	708	325	1301	129	540	8	2	1002	2268	541	840	329	1327	1644	632	897	848	1047	2059	1725	1583	290	1342	889	846	333	134
Tb927.9.17380	Serum resistance-associated gene (SRA), putative (SRA-BC)	ZUnknown	1.149	0	1	0	0	0	0	0	0	0	0	0	0	1	0	1	0	0	1	0	0	0	0	0	0	0	0	0	0	0	0
Tb927.10.10230	procyclin-associated gene 5 (PAG5) protein (PAG5)	PAG	1.15	350	104	382	100	40	297	22	143	5	0	276	207	202	225	85	454	204	279	210	205	248	262	702	359	55	351	175	397	78	30
Tb927.4.4980	FDXB ferredoxin	Mito.pathway	1.15	1687	960	1573	1149	463	1917	144	843	15	9	1542	3712	919	1404	480	3533	2785	1539	1588	1224	1761	3274	2707	3767	512	3222	2090	1515	606	168
Tb927.5.670	hypothetical protein, conserved	ZUnknown	1.15	6207	1469	9508	8712	4122	6164	423	4493	167	32	4945	1969	4235	11043	4132	6788	3382	5841	9662	8280	5459	3186	13718	17489	3424	8052	1723	7694	3397	1243
Tb927.8.8290	AAT10 Ornithine transporter	Amino.acid.transport	1.15	15307	4762	8254	19235	17328	11972	805	4262	407	231	11847	9183	5314	32369	10896	12711	9995	7878	23085	16399	12088	8287	13803	35463	7254	15303	4457	7598	7086	3367
Tb927.10.15660	hypothetical protein, conserved	ZUnknown	1.151	7509	2247	6693	5129	4673	6516	639	3545	109	66	5653	3306	3530	7234	3559	7803	4423	4465	6959	7650	5052	4686	10143	10071	2869	6973	2430	5612	2643	1619
Tb927.6.5150	hypothetical protein, conserved, no clear yeast or human matches	ZUnknown	1.152	35061	1134	16825	42773	23754	31652	241	11117	945	187	25835	1407	2872	23835	17054	37001	926	4202	18135	25135	18978	3230	13133	57315	18634	23828	1164	8957	14914	7895
Tb927.7.6570	ESP17 Enriched in surface-labeled proteome	Membrane.protein	1.152	2900	852	1152	3373	6297	3192	77	1236	79	46	2291	2218	1532	8016	3507	3660	1386	3509	8779	6372	2782	2053	3075	7288	3663	3980	793	2516	2514	2031
Tb927.9.7340	ESAG9, putative	ESAG	1.153	1373	655	741	517	551	1113	55	333	12	5	1309	1636	507	801	327	1717	1186	852	873	724	894	1333	1389	1068	228	1242	745	719	198	121
Tb927.10.16040	oxidoreductase-protein, putative	Enzyme	1.154	3370	766	5087	3403	2069	3244	227	2650	76	32	2638	787	1378	3714	2188	3991	882	1654	3375	4149	2842	1451	5878	7703	1882	4277	853	3558	1678	744
Tb927.5.2870	hypothetical protein	ZUnknown	1.154	2382	555	2766	2689	1633	1977	122	1385	48	6	1807	673	958	2609	1392	2738	839	1206	2742	2867	1565	1122	3471	5323	1412	1875	647	2039	1206	532
Tb927.7.2670	ZC3H21	RNA.binding	1.155	8749	1059	7683	6186	6955	6389	299	4030	103	76	5900	1231	4693	9006	5556	8231	2736	6962	9740	11649	7754	3010	15080	14521	6307	8959	1350	6736	3105	2484
Tb05.5K5.510	phosphoglycan beta 1,3 galactosyltransferase, degenerate	Glycans	1.156	0	1	1	0	0	3	0	3	0	0	0	6	0	1	0	0	2	1	0	0	3	7	5	7	1	2	1	3	0	0
Tb927.10.10680	hypothetical protein, conserved	ZUnknown	1.156	8033	827	8220	7339	2837	6179	279	5246	161	35	6328	860	1870	4533	2854	9634	977	2045	4051	5215	5152	1989	8979	15177	3863	6417	805	4741	3148	1420
Tb927.10.13490	serine/threonine kinase, putative	Protein.kinase	1.157	3215	1509	2005	3505	2476	2599	261	1066	61	35	2431	4029	1402	5294	2037	3506	2962	2018	5224	3982	2836	3325	4140	8662	1792	3722	1557	1897	1399	676
Tb927.11.1930	ubiquitin carboxyl-terminal hydrolase, Clan CA cysteine peptidase, family C12, putative	Ubiquitin.proteasome	1.157	1761	1440	1200	1186	1273	1768	202	489	20	13	1398	2479	663	1822	971	2245	1855	1020	1960	2193	1763	2621	2359	2840	823	2689	1140	1078	590	433
Tb927.10.11810	hypothetical protein, conserved	ZUnknown	1.158	4846	3780	5130	3611	1567	4766	653	2419	68	22	3772	7077	2527	5190	2307	5410	5991	3197	5362	5072	4265	6510	7837	10212	1918	5950	3386	3989	1848	740
Tb927.10.7080	ATP-dependent DEAD/H RNA helicase, putative, no clear yeast homologue	RNA.helicase	1.158	9885	2595	9107	6140	3213	8287	404	6115	104	51	6951	2508	4254	9459	3808	9335	2579	5673	8434	7910	6837	3894	13935	14762	2593	8692	2157	7974	3100	1288
Tb927.10.460	NRKC NIMA-related protein kinase	Protein.kinase	1.159	6529	503	5820	6059	5142	5600	130	3181	151	78	4830	728	2156	6097	3627	7041	768	2398	5275	7922	4740	1537	7536	12711	3689	6399	639	4389	3183	1939
Tb927.2.2650	hypothetical protein, conserved	ZUnknown	1.16	34802	580	5272	26296	13230	30676	96	4355	586	140	25754	549	751	6083	6308	38797	377	1354	5679	11609	19538	1585	4659	24325	11403	23930	478	3156	7842	5452
Tb927.10.5450	nucleoplasmin-like protein (NLP) (nlp)	ZUnknown	1.161	10168	1209	14876	7939	5529	8900	543	8456	182	91	8321	2407	6062	11050	5706	12794	3495	7882	10659	12482	7398	4423	20526	20170	4355	10513	1993	12327	4282	2100
Tb927.11.15460	ATP-dependent DEAD/H RNA helicase, putative, no clear yeast homologue	RNA.helicase	1.161	6794	3013	6871	7552	3392	5598	492	3545	157	30	4927	4036	2764	8860	3673	6817	3704	3020	7217	6734	4480	4415	8072	15538	3123	5789	2220	4862	3045	1090
Tb927.6.870	myotubularin, putative	Cytoskeleton	1.161	18405	622	13109	16406	15081	16166	147	8824	354	176	13793	1112	3505	14379	10867	20314	902	4333	13570	22336	12158	2654	15361	31356	12179	15541	821	9446	7560	5712
Tb927.10.190	40S ribosomal protein S6	Ribosome	1.162	46133	36588	9428	10588	6153	37914	3207	5199	155	107	35102	103645	7797	13975	5786	52669	68830	13468	18212	15489	36754	97356	22371	21983	4877	57177	45060	11331	4552	1960
Tb927.10.8180	hypothetical protein, conserved, LR rich	ZUnknown	1.162	11897	1096	3902	3448	1735	10839	277	2594	79	22	8695	374	390	1667	1260	13007	385	662	1980	3230	8233	1142	3050	6040	2280	9334	619	1952	1551	949
Tb927.10.950	hypothetical protein, conserved	ZUnknown	1.162	2824	1378	1884	1506	889	2487	297	1039	35	16	2178	1945	920	2166	1190	3592	1644	1134	2140	2307	2071	2713	3661	4361	962	2740	1508	1910	819	378
Tb927.8.2520	Acetyl-CoA synthetase	Glucose.glycerol	1.162	12954	776	9812	11687	9295	10422	248	6234	218	65	9782	882	2467	9559	6415	14809	1156	3330	9581	12227	7436	2111	11211	23304	7497	9110	977	7516	6011	3008
Tb927.7.6380	U4-specific Sm protein SSm4, SmD3 paralogue	RNA.processing	1.163	1106	278	569	415	237	929	60	331	7	2	925	397	178	470	302	1700	266	288	554	616	769	562	801	1137	300	1136	319	479	206	126
Tb927.10.9230	adaptin complex AP4 beta subunit	Vesicular.transport	1.166	6253	1197	4425	4678	2912	5339	204	2299	107	30	4437	1723	1398	4615	2327	5956	1494	1796	3910	4631	4359	2162	5767	9652	2201	5614	1137	2916	2107	984
Tb927.7.5480	dihydrofolate reductase-thymidylate synthase (DHFR-TS)	Folate	1.166	6446	1743	2768	4122	7036	5238	319	1291	80	62	4790	2663	1431	4870	4713	6296	1876	1714	4529	7944	4393	3210	4314	7843	4659	5587	1336	2138	1925	2155
Tb927.9.7960	hypothetical protein	ZUnknown	1.166	1	0	0	0	0	0	0	1	0	0	0	0	0	0	0	0	1	1	0	0	0	0	0	0	0	0	0	0	1	0
Tb927.11.5440	malic enzyme	Mito.pathway	1.167	11493	998	7109	8002	11903	8769	216	4156	170	99	7864	1515	1790	8790	7903	9185	1297	2096	7603	13535	7566	2272	7094	15743	9585	7815	945	4408	3729	3621
Tb927.5.3650	hypothetical protein, conserved	ZUnknown	1.167	7102	4283	5991	5870	2536	6846	796	3191	124	30	5378	6434	3013	7696	3200	8244	6542	3983	7407	6729	5430	7017	9314	13053	2548	7652	3712	4911	2457	977
Tb927.10.550	hypothetical protein, conserved	ZUnknown	1.169	3902	2761	2552	3810	2289	3252	369	1271	55	22	2718	5824	1889	4803	1742	3480	4763	2352	4411	3230	3236	4698	4592	7523	1403	4053	2152	2180	1426	663
Tb927.5.1090	threonyl-tRNA synthetase, putative	Translation.tRNA	1.169	26471	1739	8707	12003	23753	20400	506	4983	333	364	19931	2643	5253	17500	18102	24837	4407	8057	19639	32931	14975	4884	15821	24024	17860	18185	2565	9247	7985	11086
Tb927.10.9530	hypothetical protein	ZUnknown	1.17	35	4	13	16	11	29	0	1	0	0	22	7	4	8	4	26	2	4	6	9	44	13	13	26	15	54	4	6	2	2
Tb927.11.5450	malic enzyme	Mito.pathway	1.17	16206	2177	4014	7148	15965	15140	427	2342	213	226	12358	4596	2706	11363	11095	16343	4765	4320	12779	24249	11239	4978	7843	12794	12800	15457	2767	4772	4927	7963
Tb927.3.670	hypothetical protein	ZUnknown	1.17	2221	1657	1888	2462	1285	2160	242	942	37	19	1706	3495	1205	3276	1266	2457	2403	1659	3138	2486	2190	2879	3236	4976	984	3075	1466	1713	1025	377
Tb927.6.750	kinetoplastid-specific phospho-protein phosphatase, putative	Protein.phosphatase	1.17	3155	1919	2760	2662	1126	3024	221	1308	36	14	2634	3792	1317	3147	1044	3729	2361	2002	2931	2194	2582	3801	4208	5667	949	3763	1679	2203	997	388
Tb927.11.6280	pyruvate phosphate dikinase (PPDK)	Glucose.glycerol	1.173	7457	1029	6000	4079	4574	6029	287	3227	80	54	5784	978	1750	4854	4606	8382	1355	2303	5427	9560	5139	2151	7046	10183	5602	6209	1099	4174	2332	2434
Tb927.6.1250	Mitochondrial SSU ribosomal protein 29	Mito.translation	1.174	2890	1837	2106	3005	1638	2788	244	1047	45	12	2268	2566	1031	4159	1750	3110	1922	1290	3361	3010	2184	2741	3150	6154	1304	3582	1648	1841	1127	483
Tb927.8.2880	hypothetical protein, conserved	Mito.pathway	1.174	5911	370	7592	6709	3082	5820	120	3980	89	22	4197	337	842	3800	2947	6371	261	969	3071	5530	4081	845	4968	12130	3648	5897	364	3126	2998	1676
Tb927.10.12060	hypothetical protein, conserved	ZUnknown	1.177	12548	739	12082	15860	10653	11443	210	8018	348	106	9305	701	2318	11333	8013	13593	612	2779	9883	14425	8996	1919	11317	26692	8492	11297	845	7761	6370	3457
Tb927.10.3970	hypothetical protein, conserved	ZUnknown	1.177	4594	2127	3875	2033	1860	4497	407	1720	40	24	3571	2478	1869	2970	1297	4590	3419	2306	3252	3376	3605	3285	5387	4548	1076	5186	1709	2780	1146	632
Tb927.10.12290	UDP-Gal or UDP-GlcNAc-dependent glycosyltransferase, putative	Glycans	1.178	5911	1477	2528	6298	7298	4986	185	1734	106	47	4655	3783	1933	8167	4420	6368	2385	2921	7163	6022	3658	3322	4460	11431	4079	4415	1719	2739	2064	1260
Tb927.10.13480	protein kinase, putative	Protein.kinase	1.178	4802	3520	3436	4156	1835	4635	357	1812	75	13	3679	7432	2017	5422	1688	5137	5077	2892	5634	3982	3883	6445	5914	8612	1488	5535	2969	3216	1869	660
Tb927.10.3780	hypothetical protein, conserved	ZUnknown	1.178	12324	801	8840	9620	9849	11230	421	4644	209	104	9490	911	3281	9053	7337	13553	1812	4476	9091	14539	8308	2680	12166	16759	7286	11389	1303	7203	4798	3847
Tb927.11.14360	mitochondrial carrier protein, MCP2	Mito.transport	1.178	4161	1910	2534	2974	1485	3878	214	1226	48	18	3126	3757	1159	3510	1341	4277	2519	1417	2840	2466	2921	3495	3700	5720	1217	4434	1603	1774	962	456
Tb927.10.3510	tRNA pseudouridine synthase D (TruD), putative	rRNA.tRNA.process	1.179	19728	1370	24179	20351	11552	18310	394	16250	434	145	14214	1602	6071	20559	12795	21698	1453	7101	19604	23851	12395	3844	23450	42363	11465	17058	1802	17694	10310	4668
Tb927.8.860	hypothetical protein, conserved	ZUnknown	1.179	2304	966	2489	1727	653	2702	235	1244	57	17	1896	2902	1174	2308	494	2703	2482	1789	2277	1905	2265	2810	3686	3757	406	3354	1389	1930	809	236
Tb927.10.5030	40S ribosomal protein S27+ ubiquitin	Ribosome	1.181	34493	27818	7570	9793	4320	29999	2643	3521	87	57	30479	78701	5622	10307	3487	50549	38316	9234	12173	10429	26895	70604	17551	18947	3067	44828	35604	8286	3340	1430
Tb927.8.8300	AAT10	Amino.acid.transport	1.181	6492	5808	4519	5343	5646	5541	828	2357	117	73	5209	12331	3051	8836	4175	6468	11496	4785	9005	8435	7432	11809	9087	11700	3889	9404	4709	3776	2239	1245
Tb927.11.14880	paraflagellar rod protein PFC9	Cytoskeleton	1.182	19994	2713	5265	21689	39291	16969	414	3106	388	392	16585	7243	6445	49805	29479	26346	6292	10546	43173	45797	16036	7848	14235	50324	23745	21832	4018	7380	10837	11501
Tb927.9.12320	cystathione gamma lyase, putative	Amino.acids	1.183	10633	1887	2030	6457	19030	9485	347	1667	186	239	7969	5480	2264	14110	14415	10297	4843	3762	14793	23779	9754	4473	5699	14192	12754	12549	2468	3221	4558	6039
Tb927.11.15710	mediator of rna polymerase ii transcription subunit 1	RNA.synthesis	1.185	4303	1379	4238	3162	2579	3573	251	2310	60	32	3495	3583	1685	3996	2116	5035	2359	2165	4227	4161	3458	3362	6135	7705	1923	4925	1652	2915	1481	824
Tb927.10.14340	hypothetical protein, conserved	ZUnknown	1.186	13031	1989	11485	10419	7640	11783	773	6254	212	83	10085	1262	3607	11948	7575	15369	2332	4707	11821	15519	8345	3879	15521	24726	7877	11218	2402	10312	6261	3433
Tb927.9.11110	PRP8 protein homologue,U5 snRNA-associated splicing factor	RNA.processing	1.187	34470	1334	28584	41519	52601	31078	260	16770	918	571	26659	2990	6672	38424	35987	36818	1847	8546	34022	63761	19927	5677	26713	74393	34018	24762	1760	17786	19802	18180
Tb927.10.3210	delta-1-pyrroline-5-carboxylate dehydrogenase, putative	Mito.pathway	1.188	17156	1154	2817	4102	11159	13226	234	1691	95	150	12312	3000	2041	7849	9745	15038	3076	3164	8987	20186	11679	3373	5860	8343	11689	14311	1657	3146	2794	6740
Tb927.1.1080	TFIIH basal transcription factor subunit (TSP1)	RNA.synthesis	1.189	2669	1351	1719	1958	1289	2486	224	901	24	13	2202	2191	774	2335	1150	3171	1657	1057	2221	2147	1927	2355	2697	4296	970	2679	1174	1350	746	376
Tb927.5.3330	hypothetical protein, conserved	ZUnknown	1.189	43513	1052	9573	54233	29604	40655	235	5744	1627	331	32013	1577	1874	13335	15174	46308	1049	2852	10902	25176	24298	3198	8963	43382	26716	29891	1105	5783	16390	13199
Tb927.10.1270	mismatch repair protein MSH4	DNA	1.19	9394	2077	9188	8125	3502	8187	577	5543	179	43	6913	1385	1899	7811	5069	10834	1114	2228	6753	9583	6344	2739	9019	18631	5406	8896	1480	5708	4172	2056
Tb927.10.1740	hypothetical protein, conserved	ZUnknown	1.19	1956	532	1106	1463	660	1618	99	522	26	7	1555	1035	531	1689	882	2209	760	713	1596	1510	1388	1334	1925	3345	740	1946	646	933	562	238
Tb927.4.3130	CMF1, Spef1, flagellar component	Cytoskeleton	1.192	2637	877	1303	2489	1752	2308	117	818	46	24	2159	2079	1115	3643	1364	3290	1522	1597	3662	2540	2175	2199	3123	6115	1247	3386	1054	1668	1329	552
Tb927.7.2660	ZC3H20	RNA.binding	1.193	18833	1904	17938	11246	18210	13254	419	10640	215	163	13224	3054	13099	23280	16986	18082	6245	24332	26129	25156	18138	6771	35943	28650	13109	17853	3450	18585	6069	3577
Tb927.8.8010	hypothetical protein, conserved	ZUnknown	1.196	5482	3043	3507	2301	1212	4664	519	1768	39	19	4125	4478	1874	3660	1593	6144	3716	2349	3838	3729	4341	5022	6067	6147	1347	6382	2867	3142	1158	484
Tb927.10.3570	KREX2	Mito.RNA	1.199	8802	3484	5629	6065	6089	7659	560	3063	144	113	6476	2911	2121	7091	5083	8566	2610	2655	7409	10004	5605	4121	7574	12703	5062	7978	2084	4253	3060	2181
Tb927.10.1120	hypothetical protein, conserved	ZUnknown	1.2	5155	1675	3734	5077	4482	4313	326	2138	79	36	3961	2545	2066	5767	3763	6205	3185	2723	5755	7000	3938	3667	7063	10176	3496	5008	1852	3607	2669	1451
Tb927.3.1930	CDC40 / PRP17	RNA.processing	1.201	2917	1320	2110	2893	1530	2770	202	1121	47	24	2414	2617	1068	4130	1667	3518	1889	1526	3817	3024	2198	2782	3514	6765	1334	3228	1535	2119	1215	470
Tb927.8.4960	hypothetical protein, conserved	ZUnknown	1.201	8511	972	11627	5840	3145	7199	442	6545	137	36	6592	614	1970	5258	3653	9816	659	2212	4799	7017	5851	1782	10291	14646	4166	6787	938	6535	3124	1631
Tb927.8.2690	SET21	ZUnknown	1.202	2339	1439	2337	1964	683	2146	222	1008	42	11	1722	1960	805	1791	980	2280	1581	816	1807	1891	1646	1797	2406	3571	750	2618	1090	1415	739	355
Tb927.10.5670	N-acetyltransferase subunit Nat1, putative (NAT1)	Enzyme	1.203	7960	1394	4518	5927	7441	6762	307	2319	159	70	6434	2428	2556	8072	4256	8085	2361	3030	7518	7650	4780	2669	6835	10238	2950	6928	1327	3703	3038	1640
Tb927.9.15210	60S ribosomal protein L36	Ribosome	1.205	18545	16110	3919	5319	2259	15416	1629	1805	42	24	15279	50681	2994	5047	1529	24743	20011	5462	5812	4726	14591	44297	8727	9186	1483	23522	21982	4568	1681	649
Tb927.2.1760	hypothetical protein, conserved	ZUnknown	1.206	13069	7626	10019	19385	16795	12601	1119	5669	385	141	9982	11339	5760	23990	11927	12813	11309	7995	22663	21343	10454	12471	17311	35804	9991	12598	6550	9888	7784	3706
Tb927.11.15830	RNA methyltransferase, putative	rRNA.tRNA.process	1.207	8999	874	11629	6339	3907	7712	307	6228	130	35	7167	653	1775	5935	3946	10380	590	1835	4966	6384	5633	1611	9062	15503	4377	6643	770	5743	2875	1480
Tb927.9.6560	protein kinase, putative	Protein.kinase	1.21	36137	561	5912	7867	30620	32636	240	4570	260	606	29893	1709	4252	13346	23515	46143	1471	7661	19531	59628	27076	4091	13915	16748	19675	43196	1263	7559	6966	18460
Tb927.7.3680	40S ribosomal protein S27+ ubiquitin	Ribosome	1.211	24842	21018	7413	7950	4639	25653	2212	3526	64	86	23894	57819	5692	9527	3543	40103	37342	9363	11317	9690	21426	56422	16912	16334	3398	35878	29637	8046	2865	1430
Tb927.9.4500	HSP70, endoplasmatic reticulum, HSP70.a	Chaperone	1.211	43355	8846	15547	33292	67502	37271	3186	12902	940	733	32634	21090	14339	63278	62621	50583	29863	22497	68168	90003	28924	20352	31031	62703	49779	40566	14866	23541	23398	21974
Tb927.10.2950	hypothetical protein, conserved	ZUnknown	1.212	29488	917	14904	19539	29190	26259	303	10657	558	484	22234	1603	2597	15453	19690	33477	862	4150	16603	43141	17789	3590	13168	33761	24090	21526	1208	9726	10896	15316
Tb927.6.3130	queuine tRNA-ribosyltransferase, putative	rRNA.tRNA.process	1.212	2338	1424	1502	2167	1407	2325	156	947	41	18	2126	3173	1139	3470	1188	3436	2392	1877	3367	2223	2286	2614	3165	5323	931	3701	1508	1905	1085	385
Tb927.10.14880	centrosomal protein of 104 kDa	Cytoskeleton	1.213	5472	3189	6564	5975	3090	4896	463	2861	99	33	4152	3557	3197	7726	3250	6002	4242	4070	7185	6084	4424	4670	9578	13541	2523	6621	2790	5354	2638	950
Tb927.10.3630	hypothetical protein, conserved	ZUnknown	1.213	945	281	477	321	190	821	59	254	7	7	640	688	358	717	239	1013	609	483	622	583	633	564	790	802	194	985	296	387	175	64
Tb927.5.2790	mitochondrial DNA polymerase beta-PAK (Pol beta-PAK)	Mito.DNA	1.213	8111	1379	6115	5748	3322	7004	520	3233	97	36	6460	1581	2374	5192	2985	9811	2609	3144	5474	6399	4941	3347	8718	10761	3062	5884	1860	4595	2384	1247
Tb927.6.910	SET18	ZUnknown	1.213	5855	434	1573	4024	2139	5102	91	1289	93	21	4059	613	425	1811	1476	5935	581	731	1787	2743	3728	872	1786	4474	2189	5019	463	1120	1378	989
Tb927.10.1680	histone deacetylase 1 (DAC1 or HDAC1)	Chromatin	1.214	1613	375	2058	1450	753	1465	90	1014	33	5	1220	668	470	1487	849	1762	514	544	1371	1662	1343	906	1946	3515	864	2007	397	1147	663	317
Tb927.7.1710	DOM34, releases stalled ribosomes	Translation	1.214	2281	1016	1912	1669	1581	2162	202	938	24	16	1982	2214	880	2729	1596	3144	1534	1369	2904	2882	2223	2233	3263	4963	1464	3292	1299	1780	1005	455
Tb927.1.1160	PPR3	Mito.translation	1.217	2770	1592	2116	1726	750	2615	262	1114	41	15	2073	3049	1013	2427	940	3209	2282	1284	2499	2155	2059	3124	3266	4258	813	2973	1586	1819	830	337
Tb927.10.2410	MSP-C, putative	Membrane.protein	1.217	7896	793	2830	4976	10897	6950	207	1521	101	135	6242	1687	1622	7340	8029	9347	1841	2481	8727	15895	5514	2357	4984	10191	7509	7337	1082	2718	3085	4303
Tb927.10.3260	Long-chain-fatty-acid--CoA ligase 5, Acyl-CoA synthetase 5 (LACS 5)	Lipids	1.217	27028	1195	13389	17026	42928	23351	447	8087	456	516	20638	2014	6120	22160	27785	25032	3000	9187	24987	52313	21371	5087	21725	31489	28972	23167	1748	11663	10135	15655
Tb927.3.3500	hypothetical protein, conserved	ZUnknown	1.217	3377	1773	2941	2906	1316	3083	203	1274	50	23	2764	4494	1378	3279	1139	3538	2830	1759	3004	2296	2170	3607	4247	5873	1045	2926	1703	2198	1111	421
Tb927.4.5130	KH domain/Domain of unknown function (DUF1771)/Smr domain containing protein, putative	ZUnknown	1.217	992	197	1336	619	378	778	96	551	7	5	946	849	733	1037	497	1610	718	940	1127	1067	877	1004	2602	2292	414	1196	534	1374	310	117
Tb927.7.6550	hypothetical protein, conserved	ZUnknown	1.217	560	117	206	197	163	417	24	103	6	0	494	277	189	417	203	798	213	344	509	354	542	350	487	758	159	880	180	380	145	86
Tb927.10.13060	hypothetical protein	ZUnknown	1.22	240	21	237	124	37	199	2	111	0	0	204	55	94	207	113	266	48	78	170	159	196	78	231	329	57	255	33	145	51	15
Tb927.4.5320	Component of IIS longevity pathway SMK-1, putative	ZUnknown	1.22	12459	1476	12612	13715	5301	11766	344	8012	285	65	9335	2142	4962	15970	6187	13973	1926	6421	16297	14031	9060	4055	17170	31798	5229	12433	1837	11281	7370	2618
Tb927.10.3530	hypothetical protein, conserved	ZUnknown	1.221	2893	1309	1552	3535	3756	3245	206	943	74	32	2354	2669	1029	5092	2112	3084	2377	1814	5413	4431	2640	2267	2974	6850	1906	3723	1160	1681	1744	1020
Tb927.10.8600	Vps54-like protein, putative	ZUnknown	1.221	11658	2708	10325	9029	4869	10277	1151	5739	245	67	9444	2523	3794	7830	5507	15648	3414	4904	8573	10324	8107	5849	16932	20860	5474	10137	3018	8875	4149	2339
Tb927.9.2310	hypothetical protein, conserved	ZUnknown	1.221	3596	1619	2513	2275	1243	3311	321	1353	59	16	2954	4215	1726	3330	1321	4751	3603	2276	3545	2850	3242	3908	4823	6147	1177	5278	2100	2552	1190	424
Tb927.10.10840	ESP15 Enriched in surface-labeled proteome	Vesicular.transport	1.222	4598	820	3304	4482	5327	4187	213	1749	114	45	3744	747	884	4073	3686	5519	598	1196	4078	5864	2952	1503	4083	9352	4121	3622	829	2497	2301	1528
Tb927.10.3400	hypothetical protein, conserved	ZUnknown	1.222	11486	464	5599	9956	8889	9822	147	3424	313	94	9519	953	3323	13971	5796	13001	1226	4857	12615	11988	9455	2187	9277	19539	4376	13730	992	5998	5671	2369
Tb927.5.1780	hypothetical protein, conserved	ZUnknown	1.224	9033	6547	4425	5484	6733	7058	821	2496	89	65	7525	10332	2906	7853	6639	11666	6971	4143	9414	11304	6709	10618	9640	13388	5793	7750	5044	4643	2957	2426
Tb927.5.1970	hypothetical protein, T. brucei-specific, no domains	ZUnknown	1.224	3802	1382	2486	2925	5149	3523	327	1295	78	45	2830	3264	2066	5564	3228	4350	4465	3222	5815	5957	3985	3665	5564	6654	2584	5605	1662	2614	1630	1121
Tb927.10.9000	hypothetical protein, conserved	Mito.pathway	1.225	17293	1441	20057	12807	6873	16909	674	13152	272	86	12550	1145	4796	12124	7479	19158	2318	6795	13033	15703	11481	3423	20258	28177	7715	15880	2009	15119	7078	3407
Tb927.8.1930	ISY1 component of PRP19 splicing complex, putative	RNA.processing	1.225	1088	480	760	910	394	1018	64	390	20	5	893	823	374	1221	379	1324	579	611	1096	713	1089	1023	1198	2292	323	2081	469	615	311	114
Tb927.1.1100	BBP109	Cytoskeleton	1.226	7075	2029	5203	4763	3622	5446	535	2495	86	28	5234	1968	2296	6093	3619	8063	2170	2857	5902	6900	4251	3519	7888	10739	3251	5294	1856	4434	2450	1360
Tb927.10.2600	hypothetical protein, conserved	ZUnknown	1.227	6548	1493	10238	7583	4944	6211	577	5548	155	40	4590	1422	2654	8406	5247	7382	1829	3626	8334	10074	4985	2510	11066	17401	4838	6222	1588	7509	4156	1974
Tb927.10.1380	NEK19 protein kinase	Protein.kinase	1.228	9662	2318	12688	5806	2628	8294	772	6603	130	29	7537	1968	3282	7282	4309	11202	2382	3452	6634	8198	6894	3927	13385	16598	4243	9212	2289	7670	2955	1395
Tb927.3.590	adenosine transporter AT-E or NT12.1	Nucleotides	1.229	938	921	785	705	425	788	92	269	11	5	699	1544	360	678	329	777	923	376	673	677	954	1614	1100	1164	245	1292	591	444	240	122
Tb927.10.2760	ATPase family associated with various cellular activities (AAA), putative	ZUnknown	1.231	8512	7077	6677	6857	2412	8679	875	3522	116	28	6960	13873	4312	9983	3495	9321	11595	5634	9897	7598	7402	11730	11895	17345	2770	11045	6208	5761	2700	884
Tb927.9.15470	Trypanosome-specific kinesin family 1	Cytoskeleton	1.232	10154	1385	3967	4526	10249	8289	297	1995	115	140	7521	3472	3150	8296	7260	11215	4284	4556	9176	15501	8054	3998	8525	11051	6164	10383	2064	4397	3097	3480
Tb927.10.3250	Mitochondrial SSU ribosomal protein, putative	Mito.translation	1.233	3233	1218	3577	2540	977	2870	180	2343	35	22	2503	2806	1404	2928	1180	3590	1759	1810	3043	2819	2730	2942	5160	5775	1049	4050	1387	2960	1339	526
Tb927.10.9750	ubiquitin-protein ligase, putative (upl3)	Ubiquitin.proteasome	1.233	22675	761	19199	25547	16834	19532	191	11723	562	154	16617	940	4059	19726	12357	22653	977	5462	18398	23094	12586	2983	19837	46171	12133	15490	1108	13050	11445	5931
Tb927.10.15360	hypothetical protein, conserved, weak DEAD domain/P-loop hydrolase	ZUnknown	1.234	26769	879	18030	25233	30205	22307	218	11095	616	336	19713	1280	3750	22892	19168	27199	892	4777	19253	32016	14296	3144	16432	44303	17958	17851	1003	10823	11896	9454
Tb927.2.3660	paraflagellar rod protein PFC10	Cytoskeleton	1.234	49950	806	11410	75620	46477	44863	197	8347	2066	454	36468	1987	2918	34208	30994	52466	1209	4658	26220	52642	27468	4339	13242	86550	35076	35113	1071	8333	26875	18641
Tb927.1.1530	protein kinase, putative	Protein.kinase	1.235	25756	604	23296	18163	14726	22760	191	13810	435	241	20264	1529	12152	24928	11134	28483	1444	15573	26433	27595	19586	4320	33775	40771	10042	27995	1402	20704	10292	6369
Tb927.10.5140	protein kinase, putative,mitogen-activated protein kinase 2, putative	Protein.kinase	1.235	6683	553	4352	5348	6604	5402	193	2470	121	74	5254	682	2140	6528	3929	7054	1350	2995	6468	7666	4330	1647	7174	11430	4083	5391	845	4080	2864	1670
Tb927.10.9890	hypothetical protein, conserved, no domains	ZUnknown	1.235	9356	862	12344	6914	3705	8477	295	6851	153	42	6599	771	3559	7885	4225	9870	1149	4094	7337	8835	5913	2035	13978	16619	3814	7764	1045	8409	3607	1710
Tb927.8.4900	hypothetical protein, conserved	ZUnknown	1.237	6437	2225	7739	4526	3083	6060	553	3413	87	28	4899	2141	2177	5066	2806	6706	2191	2450	4824	5856	5330	3796	9191	9792	2502	7648	2029	4950	2089	1165
Tb927.10.10750	metallo-peptidase, Clan MC, Family M14, putative	Protease	1.244	16405	1079	14904	13122	6132	14158	437	8193	241	55	12114	877	2704	10447	5923	17517	1076	3389	8854	11106	9745	2365	13619	26465	7415	11031	1151	8500	5860	2920
Tb927.10.13330	paraflagellar rod protein PFC20	Cytoskeleton	1.245	12457	859	16481	11705	11575	10568	397	8918	255	106	9280	1185	4797	13599	9704	13035	1490	5675	13221	18838	8289	3045	17979	25688	9558	9304	1307	10444	6044	4076
Tb927.11.11340	gamma-tubulin complex subunit GCP3	Cytoskeleton	1.246	5970	1923	5485	5400	2750	5323	537	3059	116	30	4628	2440	1977	6210	2655	6446	2440	2468	5500	4818	4825	3501	7602	12828	2548	6634	1738	4300	2392	885
Tb927.9.3030	hypothetical protein, conserved	ZUnknown	1.246	2870	992	2552	3919	1819	2465	166	1481	56	16	2377	1870	1363	4174	1685	3996	1432	1919	4008	3202	2078	2166	4497	9072	1595	3159	1113	2884	1523	597
Tb927.10.1190	hypothetical protein, conserved	ZUnknown	1.247	5947	3898	5467	2746	1231	5393	637	2506	34	17	4389	4674	2321	3849	1841	6256	4770	2656	4232	4254	4631	5300	7345	6730	1385	6343	2842	3821	1331	610
Tb927.10.12440	kinesin, putative	Cytoskeleton	1.247	5280	2317	3393	3624	3121	4769	479	1703	56	27	4177	3283	1693	4953	2950	5866	2743	2164	4933	5483	3803	3972	5510	8673	2459	4767	2147	3206	1863	935
Tb927.11.6100	hypothetical protein, conserved	ZUnknown	1.247	1986	633	1038	1445	768	1647	145	557	25	9	1599	1506	610	2069	910	2324	1226	910	2006	1716	1624	1561	1933	3565	757	2253	834	1009	665	286
Tb927.11.6170	protein transport protein Sec31, putative,cytosolic coat protein, putative	Vesicular.transport	1.247	19362	1577	10663	10184	17234	14576	663	5801	236	286	14621	1476	2877	11011	13587	19639	1686	3902	11439	24893	9752	3292	12667	20927	14165	11459	1688	8273	5749	7655
Tb927.7.6670	hypothetical protein, conserved	ZUnknown	1.247	30354	414	5799	25744	23995	24207	87	4699	708	281	23171	594	642	7017	10395	32780	324	1319	6420	17529	16820	1651	4195	22743	17851	19221	354	2372	7583	8331
Tb927.11.7090	hypothetical protein, conserved	ZUnknown	1.251	1280	831	683	379	185	1246	96	437	6	1	1141	1919	417	577	275	1949	1294	641	732	721	1060	1840	1296	1319	258	1799	1022	751	235	106
Tb927.10.2510	hypothetical protein, conserved	ZUnknown	1.253	3013	1123	2121	2309	1259	3042	211	1138	40	10	2728	2239	907	2636	1172	4006	1504	1357	2520	2412	1834	2492	3136	5068	1075	2725	1317	1748	917	450
Tb927.9.13620	hypothetical protein, conserved	ZUnknown	1.254	18144	725	17556	21328	11864	17179	163	10409	472	110	13675	983	2684	14121	11345	21559	727	3356	12348	20670	12359	2508	15058	42045	13141	15619	941	10250	10426	5740
Tb927.8.5090	RPA1 RNA polymerase I largest subunit (RPA190)	RNA.synthesis	1.255	23851	1381	28284	25168	20147	19709	315	18255	591	179	18397	1559	6452	24385	17491	24949	1335	7364	20467	28519	12991	3786	26178	50290	15120	15723	1480	19043	11985	6631
Tb927.9.12990	hypothetical protein, conserved	ZUnknown	1.255	14067	1593	11260	10940	13021	13189	681	6167	254	147	10629	1514	3135	11442	9736	14505	2110	4236	12059	19638	9338	3545	12834	22486	10262	12773	1977	8622	6113	5343
Tb927.5.1820	40S ribosomal protein S4	Ribosome	1.256	16511	17615	3224	2864	1992	15574	1531	1525	51	50	14303	40678	2022	3424	2003	21498	17747	3627	5318	5855	13930	33888	7241	7483	2123	20141	18619	3301	1525	1046
Tb927.3.760	hypothetical protein, conserved	ZUnknown	1.258	4623	2881	3438	2915	2144	4268	416	1673	42	16	3375	3145	1541	4082	2369	5115	2566	1834	3921	4511	2981	3788	4996	6709	1922	4451	1975	2808	1364	704
Tb927.7.680	chaperone DNAj, putative, J25	Chaperone	1.258	6588	2398	6816	5286	2651	6279	535	3691	111	33	5145	3273	3214	6260	2763	7757	3848	3856	6560	6354	5284	4673	10921	12438	2394	7098	2376	5547	2579	1006
Tb927.11.4010	hypothetical protein, conserved, no domains, no yeast or human match	ZUnknown	1.259	10233	2244	15544	6663	4701	9113	957	8031	142	60	7254	2140	5073	10018	5974	11001	2961	5198	9949	12240	7540	4511	17488	18284	5039	9937	2468	10985	3887	2172
Tb927.11.8740	Protein of unknown function (DUF423), putative	ZUnknown	1.259	5968	908	2537	7132	5122	4972	159	1404	92	43	4875	3932	2157	12255	3961	7238	2882	3282	9839	5942	4157	3550	4501	16094	4145	5930	1987	2808	3018	1783
Tb927.10.12450	SNARE 2.1 of T cruzi	Lysosome	1.26	1435	600	966	1467	597	1337	101	503	11	10	1114	1528	426	1575	410	1452	959	669	1338	822	993	1390	1323	2793	505	1239	631	667	451	161
Tb927.8.5730	SLK1 protein kinase	Protein.kinase	1.261	5429	1733	3683	4435	2236	4768	449	2011	93	19	4093	2826	1709	5070	2298	5972	2424	2005	4741	4366	3893	3548	5606	10228	2212	5125	1642	2813	1812	714
Tb927.10.11800	33 kDa inner dynein arm light chain, axonemal, putative,dynein light chain, putative	Cytoskeleton	1.262	3911	1234	2972	4931	2660	3353	221	1497	86	35	2925	2277	1445	6373	2607	4219	1686	1875	5914	4927	3121	2572	4849	11715	2265	4513	1166	2669	2404	1040
Tb927.10.12020	recA bacterial DNA recombination protein, putative	ZUnknown	1.265	4654	472	4549	3558	1455	3787	171	2893	77	16	3677	1103	2436	4503	1627	5711	969	4006	5117	3814	3839	1686	8584	8312	1139	6075	770	4721	1911	641
Tb927.10.1930	hypothetical protein, conserved	Mito.pathway	1.266	5282	525	2807	3228	1046	4474	110	1520	72	14	4196	728	454	1791	1204	6558	567	657	1523	2312	3389	1148	2476	5755	1841	3920	595	1431	1251	660
Tb927.10.6380	ring finger containing protein	Zinc.finger	1.266	1357	424	841	1385	896	1279	110	546	14	13	1356	1076	544	2153	917	1877	617	808	1851	1420	995	1075	1510	3393	803	1484	638	1036	542	315
Tb927.7.4280	hypothetical protein, conserved	ZUnknown	1.267	3176	1847	1528	2425	2253	2964	228	736	35	23	2624	5328	1039	3477	1475	3620	3371	1693	3091	2924	2558	4295	2953	4426	1221	3802	2061	1470	853	560
Tb927.7.7260	kinesin, putative (TbKIF9B)	Cytoskeleton	1.267	9898	1417	7203	7579	3189	8167	347	4317	117	30	7622	1539	2148	5992	3597	11925	1761	2666	5979	6966	6771	2795	8420	15023	4082	8284	1202	4285	3371	1566
Tb927.10.2650	hypothetical protein, conserved	ZUnknown	1.268	15908	3204	19038	13199	8504	13839	1443	9824	207	117	11866	3024	8256	18144	8972	18422	6746	10651	19241	19513	12012	7481	29342	33824	7446	17690	4766	16901	7135	3259
Tb927.10.9570	paraflagellar rod protein PFC14	Cytoskeleton	1.268	65514	2868	8723	13698	41872	56229	815	5409	460	779	49643	6436	4974	21238	27467	58953	6466	8384	24649	65334	44168	8615	16312	26871	30380	58424	3928	9511	9486	25947
Tb927.9.7030	hypothetical protein, conserved	ZUnknown	1.268	9634	818	10947	6370	2738	8310	226	6226	86	33	7162	772	1471	5085	3554	10668	581	1468	4329	6143	6254	1703	8006	14796	4224	7325	711	5087	3004	1428
Tb927.10.3990	DHH1	RNA.degradation	1.27	52159	2405	7697	20574	61996	39340	866	5357	498	550	41124	5466	7492	39402	35203	48746	12385	14030	44618	54088	35265	8593	19160	42366	20598	48318	4931	11952	15074	13471
Tb927.10.6590	hypothetical protein, conserved	ZUnknown	1.27	6681	4484	6111	5554	3072	6491	860	2958	80	30	4944	3573	2323	6801	3715	7670	3713	3045	7205	7723	5048	5339	8894	13080	3244	6848	3077	4930	2884	1312
Tb927.11.8700	hypothetical protein, conserved, DNA PolY-like superfamily domain: trans-lesion DNA synthesis.	DNA	1.27	4500	1534	5926	2795	1822	3620	438	2850	61	20	3552	1774	2269	3553	2211	5475	1923	2471	3400	3987	3073	2266	6885	7541	2087	3383	1186	3918	1424	709
Tb927.10.11910	major facilitator superfamily, putative	Transporter	1.271	3429	644	2167	2115	1313	3123	191	1333	52	14	2420	478	450	1594	911	3550	525	685	1538	1758	2330	853	2172	3491	1103	2904	423	1178	764	422
Tb927.10.1420	metallo-peptidase, Clan MG, Family M24 (MetAP2)	Protease	1.272	6051	1261	3680	4397	6024	4689	268	1982	95	27	5555	3358	3132	8201	4308	8449	3381	4628	6991	5901	4207	3595	7888	11327	2947	5626	2090	4588	2112	1158
Tb927.10.3730	SET6	ZUnknown	1.272	4711	2407	4690	3317	1619	4247	467	2282	51	25	3614	3094	1715	4110	1981	5341	2589	2028	3927	4008	3750	3643	6216	7942	1703	4612	1783	3106	1353	633
Tb927.8.7090	Component of IIS longevity pathway SMK-1, putative	ZUnknown	1.274	9354	2175	5705	9473	4135	7969	448	3096	182	43	7350	2545	2231	8550	4258	9931	2214	2635	6672	6984	5957	3366	7402	16836	3990	7515	1845	4008	3557	1558
Tb927.6.3520	Uncharacterised ACR, YagE family COG1723, putative	ZUnknown	1.275	4869	2572	3474	4132	2363	4752	422	1939	68	23	3756	5041	1928	6273	2652	5679	4213	2657	6191	5911	4280	5293	5791	10108	2076	6721	2686	3436	2212	880
Tb927.8.8000	hypothetical protein, conserved	ZUnknown	1.277	14217	2924	3650	10129	19865	13310	589	2742	257	227	11107	7616	2461	13287	11853	14855	6215	4316	14322	22386	10434	6754	7739	18663	11485	15650	3715	4993	5326	6256
Tb927.11.12830	acyl-CoA binding protein, putative	Lipids	1.278	6352	1615	2412	3769	3857	5233	359	1399	61	27	4980	1766	962	3470	2533	6739	1559	1348	3260	4107	4249	2685	4099	6902	2855	6074	1327	2128	1449	1086
Tb927.9.4050	Ring finger domain/Zn-finger in ubiquitin-hydrolases and other protein, putative	ZUnknown	1.278	3884	1356	2610	3831	3676	3253	294	1435	64	43	3140	1945	1210	4634	3131	4849	1604	1644	4473	5067	2628	2367	4369	8547	3146	3402	1449	2386	1649	1082
Tb927.10.13070	hypothetical protein, conserved	ZUnknown	1.279	6111	1014	6932	4691	2788	5542	294	3608	65	36	4604	1072	2796	5990	3171	7358	1846	3531	5872	6614	3997	2049	9540	10327	2795	4850	1083	5354	2341	1030
Tb927.10.5840	EF1 beta, translation elongation factor 1-beta, putative	Translation	1.279	33461	1756	4058	17136	58627	27268	385	4350	503	549	27179	8142	5891	39806	33690	34574	5426	10939	37967	55258	21238	7742	11864	34593	27184	31064	4026	7771	11054	15015
Tb927.10.7830	hypothetical protein, conserved	ZUnknown	1.279	4094	1661	2110	4054	3116	3465	230	1409	81	45	2998	2756	1276	5085	2498	4200	2219	1971	5649	5327	3309	3288	3947	8597	2393	4551	1608	2341	2099	1030
Tb927.10.15290	hypothetical protein, tubulin-binding CAP cofactor domain (cytoskeletal)	Cytoskeleton	1.281	20285	541	15644	20797	21366	18086	156	9177	510	254	15286	816	2650	15094	15264	21837	570	2919	12563	25509	12203	2331	12832	36343	16319	14942	715	8520	9218	7657
Tb927.10.3790	hypothetical protein, conserved	ZUnknown	1.281	58841	1136	9734	64688	46920	48241	274	6735	1822	544	43232	2232	2540	23656	26702	57499	1550	4143	19291	43134	29604	4505	12600	66208	37372	37349	1450	7441	20797	17602
Tb927.10.7530	hypothetical protein	ZUnknown	1.282	955	109	1069	676	312	835	37	595	12	5	712	141	199	562	312	1167	110	294	559	640	503	245	1103	1536	382	518	181	570	263	146
Tb927.4.5310	NEK12.3 protein kinase (RDK2)	Protein.kinase	1.283	16511	903	12949	19731	13366	15209	319	7104	393	105	13015	1682	6287	23230	9037	17331	3551	9954	24380	18815	12772	3735	19086	38971	6829	17061	1736	11591	9735	4091
Tb927.10.7540	VRR-NUC domain containing protein, putative	ZUnknown	1.284	7226	669	8423	5746	2427	6279	365	4675	109	28	5431	372	1451	4102	2663	7687	729	1909	3894	5219	4298	1380	7522	11769	3159	4294	755	4613	2301	1124
Tb927.11.6310	hypothetical protein, conserved	ZUnknown	1.284	1940	1153	1491	1635	727	1971	200	891	39	4	1731	3409	1031	2345	727	2581	2351	1706	2293	1610	1894	3100	2632	3993	620	3282	1742	1695	737	317
Tb927.11.8210	RAD50 DNA repair-like protein	DNA	1.284	19123	1145	16393	10302	11969	14846	440	8993	234	113	15869	1841	7979	16723	10320	21782	2659	11221	14982	17515	11099	4052	25805	25517	7314	15224	2053	14635	5673	3328
Tb927.7.4270	hypothetical protein, conserved	Membrane.protein	1.284	2383	1198	1140	2229	2342	2416	169	684	54	24	1850	3390	833	3174	1225	2447	2310	1269	2839	2576	2392	2804	2049	4023	1075	3552	1210	1008	914	541
Tb927.9.3580	hypothetical protein, conserved, no domains, no yeast or human match	ZUnknown	1.288	2951	1400	2384	2204	1548	2299	250	1215	45	9	2470	1622	1136	3116	1691	3861	1261	1289	2884	3040	1865	2099	4104	5875	1484	2541	1216	2177	1141	556
Tb927.10.11840	WD domain, G-beta repeat, putative	ZUnknown	1.289	4109	1002	2992	2734	1356	3462	206	1860	49	18	3524	1845	1026	2920	1543	5134	1119	1152	2681	2922	3304	2278	3712	6564	1566	4745	1145	2038	1168	626
Tb927.10.11090	hypothetical protein, conserved	ZUnknown	1.29	8879	377	2645	4680	2423	7673	156	1960	89	25	6855	381	432	1740	1449	10014	402	650	1723	3055	5284	801	2272	5565	2358	6126	379	1548	1734	1271
Tb927.10.9680	SET9	ZUnknown	1.29	3915	2123	2986	3117	1146	3593	261	1536	67	19	3146	4011	1228	3882	1561	4598	2504	1791	3803	3226	3206	3956	4378	7446	1376	4767	1811	2141	1291	535
Tb927.9.15260	ubx domain containing protein, putative	ZUnknown	1.29	3173	1253	3121	2318	980	2817	315	1637	48	8	2521	2650	1616	3110	1462	4220	2764	2377	3224	3149	2448	3292	5424	5473	1063	3517	1627	2810	1183	542
Tb927.8.3540	hypothetical protein, conserved	ZUnknown	1.291	26036	1591	5545	14440	10977	23580	420	2800	438	139	18953	1867	1880	5869	5722	26752	2006	2476	5147	11002	14145	3239	7372	13838	8189	19271	1510	4241	5121	6017
Tb927.10.7570	dihydrolipoamide acetyltransferase E2 subunit, putative	Mito.pathway	1.293	9708	1652	3575	8099	12329	7701	313	2568	142	110	7722	4123	2139	11293	8165	10578	3341	3433	11099	12763	6588	4154	6602	15754	8335	6920	2295	3726	3223	2810
Tb927.10.12280	hypothetical protein	ZUnknown	1.294	410	91	138	49	22	386	26	69	1	0	287	100	83	123	52	439	76	70	106	148	245	149	173	155	45	377	69	94	43	14
Tb927.10.1980	hypothetical protein, conserved	ZUnknown	1.296	7062	1958	5428	6899	4697	6261	363	3223	131	47	5695	3578	2133	6884	4019	8600	2943	2814	6781	6729	5306	3815	7687	13916	4145	7141	2089	4167	3130	1636
Tb927.4.3450	Mitochondrial ATP synthase subunit, putative	Mito.pathway	1.299	2384	1208	1481	1717	742	2107	143	661	25	6	1907	2768	843	2314	620	2529	1960	1104	1856	1135	1520	2482	2184	4170	765	2303	1270	1118	665	270
Tb927.3.3150	hypothetical protein, conserved	ZUnknown	1.3	4715	2185	4194	4281	3045	4074	520	2050	107	33	3773	3067	2172	5173	3068	5780	3076	2813	5183	5548	3970	4020	7060	10594	2531	5565	2209	3773	2270	1039
Tb927.4.2510	multidrug resistance-associated protein, putative,p-glycoprotein (PGPA)	Transporter	1.3	12496	694	9541	8120	3714	11700	200	6863	199	52	9227	660	1726	6692	3964	13159	602	1880	6109	7900	8211	1699	8967	17265	4269	10890	718	5512	3804	1814
Tb927.10.15740	hypothetical protein, conserved	ZUnknown	1.302	4021	971	1135	2732	3961	3711	150	913	55	35	3316	1837	612	3489	2573	4823	1297	1098	4073	4824	3221	2083	2200	6078	2952	4811	924	1364	1391	1098
Tb927.4.5160	hypothetical protein, conserved	ZUnknown	1.302	2733	1338	2062	1876	1038	2298	219	921	33	10	2045	2308	910	2105	983	2862	1927	1088	2079	2042	1932	2531	3125	4254	841	2781	1251	1599	905	371
Tb927.8.750	nucleolar RNA-binding protein, putative	rRNA.tRNA.process	1.302	3152	827	1284	1553	2890	2851	169	854	36	31	2591	2403	1008	2726	2320	3903	1986	1984	3362	4229	2730	2130	2900	3558	1945	4008	1206	1659	944	999
Tb927.9.13430	ubiquitin carboxyl-terminal hydrolase, Clan CA cysteine peptidase, family C12, putative	Ubiquitin.proteasome	1.305	7050	788	11562	7168	2893	6620	390	6093	194	44	5790	1304	6350	10424	3102	7810	3122	9327	10565	7205	6560	2996	19327	16048	2126	8899	1664	10410	3433	1114
Tb927.7.7000	hook complex protein, conserved	Cytoskeleton	1.306	23594	443	11797	15966	16591	19830	170	8563	417	196	17345	1012	4063	16542	11724	26386	768	5396	16759	26509	14557	2707	16069	32317	12957	19065	799	11226	10176	6840
Tb927.11.15400	synaptobrevin, putative	ZUnknown	1.307	8616	1615	8536	6806	4028	8018	397	4446	129	42	6538	1115	2342	6981	4287	10422	1372	2807	6538	7502	5514	2508	9600	15092	4011	7473	1338	6023	3284	1506
Tb927.6.2760	hypothetical protein, conserved	ZUnknown	1.308	11100	1413	12892	7318	6710	10261	634	6595	173	112	8586	1945	4585	10170	5662	11336	3254	6040	10384	12538	8369	3921	17392	16682	4867	12191	1995	9546	3925	2506
Tb927.7.4230	ESP12 Enriched in surface-labeled proteome	Vesicular.transport	1.308	10167	2637	4016	13394	18861	10501	382	2379	183	129	7814	6462	3161	18728	12574	11347	5354	5130	17597	20137	8638	6934	8358	25550	10902	11725	3670	4908	5726	5025
Tb927.10.11600	hypothetical protein, conserved	ZUnknown	1.309	3982	856	4250	3151	3698	3261	220	2045	84	29	3206	1257	1685	4075	3195	5019	1073	2202	4325	5503	2965	2046	6296	7540	3045	3280	924	3102	1522	1202
Tb927.10.8320	cytochrome oxidase subunit IX (COXIX)	Mito.e.transport	1.31	1169	215	541	1149	926	1114	29	266	21	8	1114	749	631	2158	724	1639	438	1036	1702	1132	968	867	1450	3422	747	1391	423	766	521	286
Tb927.7.1700	hypothetical protein, conserved	ZUnknown	1.31	3189	2109	3020	2391	1655	3076	292	1378	42	21	2219	2353	1262	3140	1396	2992	2168	1425	3128	3128	2589	2995	4286	5159	1250	3279	1365	2269	1124	523
Tb927.10.13400	Phosphatidic acid phostphatase, putative	Lipids	1.311	3833	4197	2244	2806	1972	3124	380	1137	43	20	2996	8182	1337	3264	1455	3499	4495	1775	3146	2747	3422	7129	3590	4928	1327	3787	2730	1514	929	518
Tb927.11.11280	hypothetical protein, conserved	ZUnknown	1.311	12941	2556	11187	13422	14705	11495	801	5986	372	178	9936	4221	4831	14148	11174	14844	4786	6562	16970	21380	9460	6240	15913	26832	10818	12297	3225	9383	6929	5057
Tb927.10.4200	Kinetoplastid kinetochore protein 24	Chromatin	1.313	8127	1908	5269	4236	7219	7731	394	2615	89	66	6728	3703	2236	6838	4115	9207	3692	3709	7158	8647	6121	3654	7043	8078	2161	9573	1766	4312	2327	1538
Tb927.10.740	structural maintenance of chromosome 4 (SMC4)	Chromatin	1.313	16595	1258	13790	8876	14855	14492	672	6918	244	209	12892	2258	9047	13356	9840	19099	5869	12467	15285	22148	11700	5033	23795	19527	7588	16753	2752	12777	5437	4744
Tb927.10.9700	FAZ22	Cytoskeleton	1.314	15860	1085	13336	16503	19367	15191	398	8174	397	183	11450	1267	4745	16106	12417	16723	1949	6831	16790	27297	11191	3546	18421	29704	12998	14143	1543	11157	8377	6884
Tb927.3.1530	CorA-like Mg2+ transporter protein, putative	ZUnknown	1.314	2268	629	1612	1708	955	2221	100	855	45	7	1710	857	453	1699	842	2386	753	636	1803	1841	1767	1163	1821	3478	840	2901	629	1028	850	417
Tb927.3.3510	hypothetical protein, conserved	ZUnknown	1.314	2242	1142	1621	1627	1303	1937	121	711	22	13	1820	1556	770	2047	1234	2773	1110	922	1932	1855	1177	1708	2635	3744	858	1629	929	1526	706	334
Tb927.4.2460	kinatase, putative	Enzyme	1.315	12085	647	17596	12904	7435	10228	185	10124	262	78	8409	881	5086	14866	7766	11721	834	5477	12753	16051	9263	2477	20184	29739	7361	11548	902	11604	6212	2942
Tb927.10.2580	Nucleolar protein 12 (25kDa), putative	ZUnknown	1.316	2573	817	1663	2306	1544	2553	125	1075	47	3	2453	2962	1133	3676	1086	3872	1692	2149	3690	2342	2144	2579	3185	5855	929	3033	1433	2010	1108	499
Tb927.3.2240	BRO1-like domain containing protein, putative	ZUnknown	1.317	1806	1729	3192	1256	591	1894	312	1230	28	13	1260	2538	1325	1599	644	1829	2562	1719	1925	1775	1709	2714	4238	2767	516	2571	1246	2141	612	261
Tb927.2.3930	DNA replication licensing factor MCM3	DNA	1.319	7109	1378	5087	4565	3941	6297	357	3419	84	46	5338	1862	1761	5214	3028	7615	1872	1998	4998	6062	4784	2675	6405	10586	3044	6594	1460	4206	2736	1463
Tb927.8.4350	hypothetical protein, conserved	ZUnknown	1.319	6486	1297	6210	3784	1761	5843	462	3526	74	21	4963	822	1428	4074	2576	7293	915	1567	4164	5383	4744	1848	6670	9780	2480	6752	1212	4437	2361	1126
Tb927.6.4390	kinesin	Cytoskeleton	1.32	20873	1760	10746	13636	25138	17866	668	5536	422	388	15907	2120	5770	18398	18760	23443	3503	7973	19767	37825	13277	4851	18178	28722	18421	16334	2373	10168	7458	11182
Tb927.10.9020	Gcd10p family, putative	ZUnknown	1.322	3394	970	2230	2588	1458	2804	184	1076	44	15	2611	1716	758	2640	1297	3762	1268	977	2035	2076	2287	1756	2432	5099	1190	3231	911	1415	969	476
Tb927.11.2420	Tubulin-tyrosine ligase family, putative	Cytoskeleton	1.323	9194	2650	3863	8942	6066	7705	462	2164	177	67	7069	5743	2411	9686	4743	9778	4501	3126	8453	8315	5959	5309	6496	15961	4933	9387	2633	3558	3403	2105
Tb927.5.2570	EIF3B translation initiation factor	Translation	1.323	15840	750	2884	6747	21881	12838	180	1680	160	265	11982	1334	1899	10068	13798	14844	1322	2560	10288	22315	7894	2127	5251	10834	11261	10413	837	2684	3659	8109
Tb927.11.12840	Domain of unknown function (DUF4486), putative	ZUnknown	1.324	70115	757	7124	54220	49526	63373	187	5841	1834	912	52996	1671	1395	10874	22451	85076	904	2911	11766	48507	39380	3789	8907	40992	46884	50309	951	4870	17546	28981
Tb927.10.3000	OFD1	Cytoskeleton	1.325	12301	824	6017	7117	3906	9486	246	3723	156	29	9643	1261	1508	5044	3636	14682	1149	1791	4459	5949	7750	2249	6510	13608	4247	10195	1049	3566	2788	1454
Tb927.9.2760	Possible EB1-like microtubule plus-end capping protein	Cytoskeleton	1.325	9366	1310	3252	4343	7963	7758	327	1862	95	142	6903	1712	2067	6096	6466	10432	2340	2898	7509	13121	6270	3044	6856	10051	7278	8402	1386	3362	2947	4122
Tb927.10.9930	PHD-zinc-finger like domain containing protein, putative	ZUnknown	1.326	3221	760	1882	1061	503	2879	146	906	17	7	2496	806	472	920	460	3542	652	557	963	1061	2256	1188	2260	2332	544	3070	564	937	394	159
Tb927.10.3700	AMPKgamma	Protein.kinase	1.329	4780	1098	3607	5175	4314	4438	274	1769	124	48	3750	2063	1853	7577	3144	5452	2739	2998	7464	6656	4069	2697	6385	12152	2755	5696	1427	3546	2723	1402
Tb927.10.4870	tRNA-dihydrouridine synthase 2, putative	rRNA.tRNA.process	1.333	2689	1993	2146	1785	1260	2511	305	1006	35	15	2301	1769	917	2562	1542	3776	1500	1336	2797	3086	1940	2579	3643	5304	1293	2999	1662	2046	1029	539
Tb927.3.3140	hypothetical protein, conserved	ZUnknown	1.333	1290	568	1173	1462	794	1122	109	544	23	7	917	1118	613	1718	736	1290	876	734	1502	1253	998	1141	1793	2999	657	1286	551	1008	718	260
Tb927.6.850	NOT2	RNA.degradation	1.333	4892	988	2377	3418	3170	3979	307	1398	53	28	3706	2898	2073	5584	1430	4887	3936	2890	4908	3101	3642	2523	4638	6745	881	5548	1384	2542	1898	643
Tb927.9.11660	NADH dehydrogenase (ubiquinone) 1 beta subcomplex subunit, putative	Mito.e.transport	1.333	2775	1513	1744	3631	2789	2751	151	958	51	16	2031	2729	1033	4612	2019	2575	1882	1494	4058	3209	2219	2133	2846	7397	1858	3075	1072	1446	1370	736
Tb927.4.3910	kinesin Kif13-4	Cytoskeleton	1.334	8243	1230	5261	4876	6445	7141	416	2824	101	63	5960	1225	2395	6111	4897	8506	1916	2996	6570	10357	5819	2676	8411	10925	5240	8013	1547	4822	2879	2599
Tb927.10.3680	hypothetical protein, conserved	ZUnknown	1.336	5137	1671	4056	6398	3003	4510	355	1905	83	32	3882	4577	2879	9980	3162	5554	4740	3572	8411	5940	4665	4442	7335	12958	2269	6763	2172	3568	2631	957
Tb927.8.7270	Endoplasmic Reticulum-Golgi Intermediate Compartment (ERGIC)/Endoplasmic reticulum vesicle transporter, putative	Vesicular.transport	1.336	10460	3114	5206	14426	9780	8162	401	2816	152	61	7897	6318	3229	18097	7320	9717	4273	4065	13901	10155	6184	5764	8358	26200	6146	7991	3275	5438	4782	2024
Tb927.10.11470	hypothetical protein, conserved	ZUnknown	1.337	10516	422	6733	5772	2445	8836	116	4379	160	31	8354	345	635	3096	2464	12052	249	861	2691	4094	5999	901	3899	10438	3436	7055	388	2895	2530	1262
Tb927.11.15930	Probable TRAPP subunit 4	Vesicular.transport	1.337	1350	913	1047	608	279	1293	82	532	12	3	1131	1635	456	722	341	1739	1289	715	828	745	919	1695	1616	1636	278	1619	828	900	342	132
Tb927.3.3260	hypothetical protein, conserved, kinetoplastid-specific, poly(E) repeats	ZUnknown	1.34	3207	1227	2803	1450	1418	2567	228	1467	32	19	2580	1501	1059	1983	1619	4028	1313	1155	2129	3162	2238	2159	3783	4336	1625	2775	982	2030	852	706
Tb927.4.5330	Flagellum attachment zone protein 43	Cytoskeleton	1.341	8539	2477	5208	5001	4633	6929	603	2577	107	46	6360	3450	2403	7359	4573	8494	3220	2784	6839	8830	5726	4238	7345	10930	3721	7539	2213	4567	2965	1753
Tb927.7.7290	COG4 transport protein, putative	ZUnknown	1.344	10458	866	9228	11158	6747	8912	243	5692	196	62	7490	1418	3313	11335	6565	11402	1762	4275	9796	11341	6458	2582	11347	22375	6215	7850	1208	7614	5137	2383
Tb927.11.16890	Tetratricopeptide-like helical domain containing protein (FLAM7)	ZUnknown	1.345	52534	2024	27665	37649	32002	44353	412	18973	1022	428	40791	4106	6525	31149	27504	65063	3139	8666	31589	54263	30522	7009	29203	74115	31242	38281	2471	19320	19498	14818
Tb927.1.3670	ESAG8, putative	ESAG	1.348	1193	257	841	681	245	1054	50	365	13	1	1012	522	361	898	446	1445	458	375	659	849	861	592	913	1316	286	1162	248	473	303	123
Tb927.7.4470	translocon-associated protein gamma 4 transmembrane domains	Vesicular.transport	1.348	16482	1902	4819	12826	23550	15065	464	3234	346	243	12085	8594	5752	29550	9594	15014	9332	9300	26801	18461	11237	5908	10769	25550	6379	16106	2933	6644	8503	5268
Tb927.9.1670	AUK3 protein kinase	Protein.kinase	1.348	3947	2011	1998	2944	4245	3501	275	1006	53	53	2963	2563	1057	3520	2696	3756	2594	1554	3955	5724	3257	3036	3381	6004	2498	4796	1514	1755	1558	1508
Tb927.1.1620	ATP-dependent DEAD/H RNA helicase, putative, no clear yeast homologue	RNA.helicase	1.35	5634	1040	4747	2564	1211	4589	262	2511	53	16	4342	1921	1207	2757	1345	6619	1612	1315	2394	2402	4065	2257	5153	6093	1323	5384	1084	2711	1085	474
Tb927.8.3120	Uncharacterised protein family UPF0546, putative	ZUnknown	1.351	626	232	732	315	155	517	81	324	5	1	512	322	239	531	231	798	304	313	540	605	519	467	1009	1146	253	712	301	639	209	74
Tb927.10.14580	60S ribosomal protein L17	Ribosome	1.352	53025	58934	10763	12361	5893	43424	3258	6165	118	112	41931	117060	8196	13598	4558	64428	68565	15920	16626	14035	39877	102118	23849	22929	4433	63213	49478	13594	4577	2082
Tb927.10.9870	CMF12, possible component of motile flagella	Cytoskeleton	1.353	3313	635	1246	2000	4321	2794	122	934	32	26	2790	1651	824	3163	2798	3571	1234	1452	3039	4167	2525	1832	2292	4390	2748	3488	848	1430	1019	1124
Tb927.10.11180	E1-like ubiquitin-activating enzyme, putative,ATG7/CVT2/APG7, putative (ATG7)	Ubiquitin.proteasome	1.354	5589	1290	2332	4911	3518	4841	200	1399	95	19	4319	1869	972	5126	2853	5764	1458	1255	4639	4497	3446	2145	3171	8905	2850	5003	1137	1726	1957	1045
Tb927.7.2650	CAP51V	Cytoskeleton	1.355	42005	1351	6286	11813	16756	31417	520	3885	294	314	36462	3951	7011	21906	16951	61518	5206	13356	25593	39139	24887	6489	18080	38907	17031	37566	3557	10813	9272	12396
Tb927.11.9110	C-terminal motor kinesin, Kinesin-14B	Cytoskeleton	1.356	6004	1985	6116	5893	2962	5225	366	3310	91	24	4873	3025	2968	7954	3376	7690	3603	4459	8003	7123	4788	4498	10211	14584	2815	6593	2304	5968	2936	1090
Tb927.6.1270	PITH domain-containing protein	ZUnknown	1.356	1653	568	1418	1554	1147	1458	87	580	26	12	1182	1163	517	1721	816	1660	811	713	1441	1351	1043	1185	1664	2833	750	1547	597	875	570	302
Tb927.10.13260	hypothetical protein, conserved	ZUnknown	1.357	12535	3391	9682	11640	5486	11636	1079	5523	225	84	8863	2044	3167	9883	6138	13235	3037	3808	9557	12236	7594	4577	12524	21669	6191	10259	2919	7269	5511	2861
Tb927.3.3830	hypothetical protein, conserved	ZUnknown	1.357	4403	1878	2337	3692	3859	4180	293	1183	57	20	4026	4265	1413	5233	2638	5675	2861	2276	4534	4276	3025	3931	4224	7675	2258	4379	1985	2113	1456	989
Tb927.1.40	hypothetical protein	ZUnknown	1.358	0	0	3	0	0	0	1	3	0	0	0	1	1	0	0	3	3	1	0	0	3	1	4	4	0	0	0	5	0	0
Tb927.10.7890	hypothetical protein, conserved	ZUnknown	1.36	10892	802	5660	4884	5428	8920	313	3297	124	69	7590	628	1832	5584	3926	10924	1394	2683	6187	8112	6518	1765	7655	10566	4012	8053	1110	4648	2818	1914
Tb927.2.4380	hypothetical protein, conserved	Mito.pathway	1.361	3552	772	3884	4087	2235	3227	182	2254	95	34	2840	1341	1328	3713	2364	4137	1032	1833	3596	4344	2657	1753	5215	7996	2115	3805	817	3051	1920	901
Tb927.10.2230	adrenodoxin reductase, putative,ferredoxin NADP reductase-like protein	Mito.pathway	1.363	3200	1131	1641	1867	2106	2821	214	912	48	29	2667	2962	939	2924	2074	4238	1826	1303	3292	3756	2718	2760	3293	5437	1829	4251	1589	1768	1175	679
Tb927.11.16910	Serine hydrolase (FSH1)/RWD domain/50S ribosome-binding GTPase/GTPase of unknown function C-terminal, putative	ZUnknown	1.364	6281	2671	6235	4797	2443	5670	705	3407	97	30	4852	2740	2552	6074	3338	8064	2664	3230	6227	6737	5108	4369	9528	13907	3133	6520	2511	5415	2518	1116
Tb927.11.4930	Phosducin, putative	ZUnknown	1.365	1837	1182	1593	1815	853	1690	209	875	41	12	1484	1302	801	2048	973	2311	1148	1136	2046	1933	1562	1560	2599	4151	827	2230	950	1355	760	339
Tb927.8.5240	Domain of unknown function DUF221, putative	ZUnknown	1.365	16489	3002	17079	21422	12408	13572	820	10076	442	94	12002	3153	5692	22391	10908	16125	3797	6466	18150	17643	9948	5087	19195	38786	9513	12816	2703	11368	8512	3632
Tb927.1.1340	FG-GAP repeat protein, putative,intergrin alpha chain protein, putative	Cytoskeleton	1.367	4719	1580	3773	4590	1728	4291	319	1910	67	16	3722	2928	1759	6425	2253	5609	2195	2075	5327	4406	3251	3434	6361	11662	1796	4219	1675	3304	1906	637
Tb927.11.16990	Mitochondrial LSU-associated, 50S ribosome-binding GTPase	Mito.pathway	1.367	4804	2191	3926	3613	1740	4280	331	1852	67	29	3655	2608	1575	4619	2436	5174	2019	1777	4763	4936	3162	3474	5598	9212	2038	4767	1911	3113	1911	864
Tb927.8.970	hypothetical protein	ZUnknown	1.367	5804	5350	2578	3054	3994	5718	640	1364	64	57	4403	12358	2120	4965	2759	5555	8403	2942	5360	6500	5602	9173	5026	5843	2448	8019	4163	2495	1452	1316
Tb927.10.2640	intraflagellar transport protein IFT81	Cytoskeleton	1.368	17344	1605	6996	15162	26903	15739	614	3874	297	227	15034	3902	4796	24873	18238	22609	4985	7729	23404	31434	13807	6161	14795	34877	14699	17960	2884	8352	8802	7205
Tb927.4.390	hypothetical protein, conserved	ZUnknown	1.368	497	371	360	211	119	570	68	197	1	1	471	1157	186	264	101	654	676	356	335	289	501	962	576	417	112	715	503	302	112	40
Tb927.10.14520	BBP52	Cytoskeleton	1.37	8732	2462	7625	12722	6798	7275	455	4347	185	60	6516	4846	4214	16625	6376	9654	4763	5886	15463	11988	6806	5779	13190	26948	5580	9215	2893	7750	5795	2203
Tb927.10.3010	hook complex protein, conserved	Cytoskeleton	1.371	20599	2029	11682	12711	6644	15406	773	6941	229	71	15709	1956	3386	9563	6401	24221	2719	4390	9055	11608	13241	4350	13740	23709	7272	16715	2331	7928	5277	2639
Tb927.10.9240	Tir chaperone protein (CesT) family, putative	ZUnknown	1.372	2964	925	1419	2658	2523	2586	156	805	41	26	2367	1858	804	3066	1697	3280	1524	1129	2988	2900	2184	1651	2659	5603	1637	2944	916	1398	1302	740
Tb927.2.4330	paraflagellar rod protein PFR5	Cytoskeleton	1.373	10547	1542	4492	4674	8561	10098	475	2333	125	114	8161	2209	2518	7602	5403	11386	3144	3382	7561	12545	7812	3356	7256	9118	4470	12390	1789	4011	2897	3373
Tb927.6.3120	chaperone DNAj, putative, J24	Chaperone	1.374	4751	900	1825	2594	7671	4867	155	1554	69	73	4209	2023	1542	6344	5846	6139	1794	3446	7462	9614	3843	2141	3884	5496	4018	5595	1018	2675	2348	2329
Tb927.1.1600	pseudouridine synthase TruD, putative	rRNA.tRNA.process	1.375	10872	843	10207	7077	2375	9016	183	6183	143	41	8217	712	2171	6496	2936	11206	652	2197	5177	5676	7499	1636	9351	15092	3253	9446	678	5556	3301	1275
Tb927.11.6820	hypothetical protein, conserved	ZUnknown	1.376	5481	1132	5167	4677	2398	4515	245	3084	83	39	4135	3271	2057	5895	2497	6557	2083	2780	5387	5196	3688	3316	7436	11031	2280	5000	1478	3846	2131	886
Tb927.10.8660	Fis1 C-terminal tetratricopeptide repeat, putative	ZUnknown	1.377	3418	1749	2348	5030	2985	3215	318	1272	95	29	2670	3049	1487	6162	2333	3949	3159	2225	6075	4727	2642	3305	4077	10038	2352	3857	1925	2214	2074	1015
Tb927.9.3080	hypothetical protein, conserved	ZUnknown	1.378	3202	2141	3207	2668	1268	2899	387	1676	50	14	2509	3016	1519	3317	1585	3711	2420	1718	3387	3121	2389	3288	4762	6698	1322	3591	1862	2551	1338	575
Tb927.7.3460	LSU ribosomal protein, mitochondrial, putative	Mito.translation	1.379	2256	924	2795	2089	1536	2180	178	1185	32	23	1667	1688	967	2787	1351	2237	1350	1316	2297	2335	1917	1811	3369	4802	1186	2715	881	1955	1019	530
Tb927.9.7860	hypothetical protein, conserved	ZUnknown	1.38	1	3	1	0	0	0	0	0	0	0	0	8	0	3	0	1	6	1	3	1	0	1	3	0	0	4	1	0	0	0
Tb927.3.3050	hypothetical protein, conserved	ZUnknown	1.381	6043	2859	4730	4394	2565	5199	529	2473	86	28	4632	2707	2098	6239	2875	6139	2334	2533	5854	5912	4766	3741	6905	11616	2580	6777	2186	4136	1967	925
Tb927.10.1660	hypothetical protein, conserved	Mito.pathway	1.382	1574	735	1133	1426	732	1676	101	475	22	4	1313	1009	453	1538	691	1718	872	623	1292	1267	1251	1115	1651	2758	643	1990	594	792	520	203
Tb927.10.450	CMF62 component of motile flagella	Cytoskeleton	1.384	6383	695	2404	2288	3737	6108	194	1323	48	37	6231	2679	1464	3722	2613	9689	2704	2713	4282	5420	4692	2267	4480	5690	1466	6490	1226	2461	1612	1129
Tb927.10.570	exocyst complex component Sec8	Vesicular.transport	1.385	15891	1244	24196	20655	10080	14376	499	13572	463	111	12281	2281	7363	25300	12610	18160	2176	9117	22944	24546	12267	4460	27174	48814	10954	16282	1971	16919	10394	4425
Tb927.11.16920	VEX1	RNA.synthesis	1.387	5214	3142	5248	4151	2042	4707	700	2455	86	22	4254	3128	2402	5316	2673	6591	3483	2792	5155	5247	4046	4483	7823	9712	1992	4784	2533	4028	1717	695
Tb927.8.4660	hypothetical protein, conserved	ZUnknown	1.387	6113	846	8911	5119	2864	5836	268	4430	92	44	4712	567	1609	4770	2942	6506	588	1700	4271	5221	4021	1477	7450	12110	3203	4251	707	4326	2373	1150
Tb927.10.9320	hypothetical protein, conserved	ZUnknown	1.388	1506	763	1251	1047	504	1330	130	580	14	10	1153	2787	680	1246	423	1577	1693	843	1151	965	1420	2207	2024	1972	340	2024	949	969	310	147
Tb927.10.15520	signal recognition particle protein, putative	Vesicular.transport	1.389	9145	1829	3067	6692	11543	7624	314	1768	144	94	6970	3256	2017	9563	7323	9242	2974	2806	9288	11609	5752	3420	5488	12025	6078	8741	1775	3159	3450	3011
Tb927.10.10300	hypothetical protein, conserved	ZUnknown	1.394	3616	2183	2508	2625	958	3216	357	1331	71	14	2653	3510	1298	3735	1570	3939	2697	1730	3932	3389	2993	3892	4427	6500	1234	4064	1907	2119	1214	478
Tb927.9.3600	Glycosyl transferase family 11, putative	Mito.pathway	1.397	3533	1931	3476	3157	1419	2991	265	1838	47	17	2635	3594	1576	3850	1748	3973	2860	2161	3951	3488	2691	3590	5191	8323	1546	3353	1811	2826	1531	552
Tb927.6.1730	hypothetical protein, conserved, resembles various yeast myosins	Cytoskeleton	1.398	16203	2979	18810	15948	15398	15132	1191	9038	309	171	12353	3408	8964	20906	12803	18770	5806	10867	20999	23591	10348	6982	28834	34803	10514	12603	3615	14527	8452	5431
Tb927.10.15570	transcription factor IIa, putative (TFIIA-1)	RNA.synthesis	1.399	3423	1199	3622	2243	1083	2983	248	1588	43	24	2878	1480	1135	2734	1470	4506	1149	1392	2419	2748	2546	1778	4565	6045	1480	3296	943	2276	1034	543
Tb927.11.16190	hypothetical protein	ZUnknown	1.399	463	113	262	69	35	339	27	145	1	0	301	235	194	278	113	421	236	164	284	260	330	222	311	277	98	481	126	176	53	22
Tb927.7.5240	hypothetical protein, conserved, low homologies, no domains	ZUnknown	1.399	5146	1868	5055	7164	3085	4689	438	2475	109	50	3882	3234	2925	10479	3503	5748	3906	4102	9537	7809	4520	4091	9337	16086	2773	6212	2236	4818	3481	1230
Tb927.10.7910	MERS3 component of MERS complex	Mito.pathway	1.4	1750	405	941	865	342	1485	97	490	10	3	1217	962	291	843	402	1805	557	431	841	770	1035	1035	1149	2094	379	1595	521	563	354	189
Tb927.10.6600	hypothetical protein, conserved	ZUnknown	1.401	2928	1115	2172	3920	1999	2677	156	1196	62	22	2201	2152	1224	5017	1636	3222	1725	1821	4719	3014	2251	2184	3850	9080	1496	3025	1056	2071	1674	632
Tb927.10.11580	predicted WD40 repeat protein	ZUnknown	1.402	16440	656	14867	12038	10479	13243	237	8326	205	95	12681	782	3213	10788	8062	18340	725	3537	9515	13154	9658	2160	15172	26247	8657	10626	792	7941	5029	3293
Tb927.10.2480	hypothetical protein, conserved	ZUnknown	1.402	5849	1315	6779	5879	5113	5706	321	2983	116	36	4377	1016	2030	6338	4066	5759	1378	2452	5959	7296	3612	2224	7550	11545	3581	5450	977	3938	2762	1586
Tb927.1.3180	40S ribosomal protein S11	Ribosome	1.403	41964	30912	7147	8045	5243	32068	2532	3885	72	70	30214	79672	6409	12360	4634	47482	56692	10365	14229	12257	29623	72496	18196	16847	4049	48520	33808	8431	3566	1696
Tb927.10.12120	hypothetical protein, conserved, TPR domain	ZUnknown	1.404	25985	724	19986	26373	25097	23454	178	13182	644	257	19773	1213	2976	17870	17237	29120	654	3408	15700	31641	15549	2760	13803	42957	19621	19360	674	10077	12143	9213
Tb927.10.14550	DED1-1, ATP-dependent DEAD/H RNA helicase, VASA homologue; strongest yeast match is to DBP1	Translation	1.405	20932	478	2841	7191	9571	16493	84	1884	188	195	15076	903	1859	10300	7928	21248	783	3667	15059	20079	14056	2183	7025	16363	9418	20276	759	4121	5768	7201
Tb927.11.15660	hypothetical protein, conserved	ZUnknown	1.405	5879	3951	3629	3600	2410	4805	632	1904	55	32	4420	6129	1923	5394	2852	6185	4330	2377	5408	5537	4759	6668	6242	8881	2504	5876	2990	2851	1565	847
Tb927.6.1670	PAN2	RNA.degradation	1.405	14233	1900	14420	20899	7722	12802	580	7850	350	66	10550	2098	5710	20781	7654	14935	2828	6509	17622	13846	8896	4065	19744	42681	6755	10269	1821	10892	8488	2681
Tb927.6.900	Substrate of Polo-like kinase in the basal body 1	Cytoskeleton	1.406	7064	260	2081	4643	2271	5507	129	1533	129	22	5777	775	856	2359	1833	9548	765	1355	2236	3487	4513	1083	3350	6127	2507	6508	560	1794	1530	1080
Tb927.11.980	TbNup158 Outer ring, FG Nup facing both sides	Nuclear.transport	1.407	25873	798	11443	19381	26789	20528	290	7971	507	255	20425	850	2096	13517	15874	28948	701	3131	12788	22743	13089	2499	11817	33032	17889	15114	969	7743	9846	7741
Tb927.10.12100	RBP7B	RNA.binding	1.408	3569	601	1643	8502	6022	3779	115	1022	110	39	3200	1638	1276	12419	4798	4379	1262	2444	10131	7070	3521	1873	3112	16795	4727	4689	857	1913	3458	1961
Tb927.10.15710	mitochondrial carrier protein, MCP7	Mito.transport	1.409	3569	1416	3166	3980	1684	3424	265	1691	82	25	2928	3744	1792	5549	1729	4802	2733	2776	5690	3921	2607	3534	5632	8803	1417	3690	1782	3380	2239	823
Tb927.10.3390	predicted TLD domain protein	ZUnknown	1.409	11045	885	14532	13680	8176	9891	402	8849	256	96	8543	1651	5530	13150	7280	12799	2028	7792	12532	14418	8478	3468	21541	29482	7365	10872	1494	12332	5663	2855
Tb927.10.9660	CRN/SYF3 part of splicing PRP19 complex, putative	RNA.processing	1.41	6991	764	4323	5481	3230	5570	133	2934	107	17	5362	1079	1024	4519	2810	8215	917	1371	3807	4633	4309	1569	4904	11616	3360	5626	773	3003	2441	1100
Tb927.7.910	hypothetical protein, conserved	Mito.pathway	1.41	5617	1648	3105	3281	2332	5141	271	1716	44	31	4306	1614	912	2851	1830	5828	1514	1287	2845	3481	3596	2373	3868	6205	1998	5120	1228	2073	1369	809
Tb927.9.5390	hypothetical protein, conserved	ZUnknown	1.411	2519	686	924	1346	2665	2156	99	646	27	40	2035	909	420	1678	2045	2791	713	711	2210	3468	2002	1106	1623	3068	2423	2681	559	921	801	927
Tb927.8.8350	mitotic centromere-associated kinesin (MCAK), putative	Cell.cycle	1.413	10082	1341	8669	8057	6213	8433	421	4370	168	49	7406	1604	3815	10386	5660	11314	2322	4582	9762	10874	7918	3492	13474	18308	4824	10808	1809	7020	4266	1929
Tb927.10.13200	PPR4	Mito.translation	1.415	6025	2512	3641	4474	3079	5281	388	2164	81	20	4432	3373	1466	4873	3046	6278	2595	1859	4743	5429	4078	4054	5172	9067	2912	5332	1978	2761	2035	1095
Tb927.10.840	FAZ6 flagellar attachment zone protein	Cytoskeleton	1.415	27720	780	16597	13692	18203	26168	248	10035	420	246	22913	1731	8653	20411	12584	40315	1581	13491	22370	31661	18716	4181	29460	30065	8648	27141	1803	18132	8738	6849
Tb927.3.5620	FACT complex subunit SPT16	RNA.synthesis	1.415	19149	2254	9877	16219	26496	16734	889	6195	327	233	14747	2520	4102	18965	18537	19666	3337	5626	18495	31240	12418	5039	14591	29514	16611	16493	2799	9152	8015	8082
Tb927.6.3460	hypothetical protein, conserved	ZUnknown	1.415	5504	1363	6024	6263	2938	4981	396	3280	117	21	4263	2246	2294	6914	3154	6158	2309	2913	5855	5736	4466	3075	8527	14020	2820	6608	1749	5115	2471	1005
Tb927.9.10890	Regulatory subunit of type II PKA R-subunit, putative	ZUnknown	1.415	5588	1875	3509	6368	5243	4893	267	1599	76	54	4423	4381	2193	10976	3952	5906	3337	3073	8854	6928	4522	4296	6154	14942	3489	5717	2077	3379	2901	1455
Tb927.10.11630	PSP1 C-terminal conserved region, putative	ZUnknown	1.416	7678	379	9746	10284	5866	6303	99	6058	211	62	6177	467	5160	12179	4397	8776	714	7533	11465	9811	7601	1838	17667	25355	4238	9258	626	8840	3965	1323
Tb927.10.10340	structural maintenance of chromosome 2 (SMC2)	Chromatin	1.418	14849	898	11123	10699	8355	12820	326	6937	193	74	12074	1309	3485	10492	6872	18925	1563	4793	10174	12392	9353	2881	13557	25118	7057	12029	1455	8283	5577	2769
Tb927.7.3190	Protein kinase domain containing protein, putative	ZUnknown	1.421	4952	2113	3354	4839	4618	4198	396	1707	75	50	3557	3554	1908	7582	4014	5397	3483	2542	7276	7084	4387	4323	5897	11101	3518	5644	2261	2896	2241	1104
Tb927.10.15400	Trypanosome-specific kinesin family 2	Cytoskeleton	1.423	17353	736	18792	10682	10803	15911	226	11125	255	184	13450	1282	6571	14115	9605	20693	1154	7562	13874	20722	12453	3273	23302	26212	8179	17207	1194	13918	6337	4798
Tb927.10.1210	katanin, putative	Protease	1.424	6569	1854	4392	5680	8611	6446	376	1930	105	81	5031	2300	1643	6657	5827	6820	2036	2234	6704	10953	4983	3378	6127	10637	5686	6868	1830	3378	3012	2710
Tb927.10.14160	Aquaglyceroporin 3	Transporter	1.424	19117	3718	11462	27868	22075	16325	581	6026	568	328	16004	7744	6610	35925	15289	20039	6063	9341	29416	23527	12970	8053	18298	50260	12144	16699	3554	10271	10419	6455
Tb927.11.8150	protein kinase, putative	Protein.kinase	1.425	12792	3374	16795	16781	9082	12008	1136	7441	322	86	9435	2146	5318	17154	9173	13659	3779	6123	15604	17804	8705	5401	20225	35276	9094	10569	3075	11862	7317	3404
Tb927.4.970	hypothetical protein, conserved, no clear yeast or human matches	ZUnknown	1.426	891	399	657	347	144	724	84	308	10	0	796	1281	328	425	178	1400	884	489	493	472	810	1286	1162	896	177	1051	670	511	188	54
Tb927.8.3350	DNA polymerase theta (helicase domain only), half of polN? putative	DNA	1.428	7476	740	6495	7084	7867	6772	343	3677	220	90	5631	708	1689	6179	6203	8384	864	2188	6517	11217	5502	1822	7687	14310	5985	8214	1075	5138	3837	2877
Tb927.9.2320	POMP1 (possible S-Adenosyl methionine methyl transferase (yeast Cgt1 is involved in lipid homeostasis)	Mito.membrane	1.428	1884	1291	1501	1015	947	1844	307	751	14	9	1361	2165	671	1427	950	2123	1678	863	1798	1968	1666	1972	2169	2423	743	2328	1080	1077	513	297
Tb927.10.9850	amino acid transporter, putative	Amino.acid.transport	1.429	4679	1608	5083	3640	2815	4084	484	2875	74	39	3607	2103	1663	4503	2544	5089	1798	2006	4378	4940	3351	2844	6472	8188	2411	4716	1542	3402	1711	937
Tb927.10.1180	hypothetical protein, conserved	ZUnknown	1.43	3057	1493	2964	1494	542	2571	253	1310	26	6	2431	3272	1193	1813	867	3805	2277	1560	1902	1895	2225	3060	4034	3578	709	3207	1533	2128	602	276
Tb927.10.14250	hypothetical protein, conserved	ZUnknown	1.43	2894	1134	2492	1101	571	2625	299	1185	19	10	2335	1614	1236	1725	852	3667	1593	1512	1793	1769	2297	2352	4349	3218	618	3272	1256	2222	585	230
Tb927.11.1200	hypothetical protein, conserved	ZUnknown	1.43	5677	1853	4041	9133	6395	5301	350	2388	190	57	4780	2718	1905	11404	4992	6521	2255	2886	9959	7465	4602	3604	6538	19085	4349	6803	1978	4111	4116	1646
Tb927.10.9040	hypothetical protein, conserved	ZUnknown	1.433	9218	1198	11693	8932	4123	8654	496	5589	173	37	7373	792	2053	8784	5692	10515	714	2331	7017	9326	6457	2059	9905	20394	5582	8674	984	5920	3935	2069
Tb927.10.9770	gamma-tubulin complex subunit GCP2	Cytoskeleton	1.434	6827	1977	6192	4784	2687	6149	506	3328	86	19	5132	2312	1926	5260	2845	7365	2534	2332	5357	5882	5039	3282	7676	10974	2944	6198	1784	4549	2286	1093
Tb927.8.4800	hypothetical protein, conserved	ZUnknown	1.434	3601	2082	2062	3099	2267	3185	265	1131	53	20	2945	3876	1283	4447	2228	4520	3188	1881	4510	3853	2924	3856	3972	7176	1837	4187	2131	2200	1369	651
Tb927.1.1670	ARM-like helical domain-containing protein	ZUnknown	1.435	16719	1289	8050	8385	18589	13324	468	3906	227	263	12492	1751	3064	9787	13780	16790	1911	3605	11018	25088	9151	3220	10411	17272	14413	10929	1461	5985	4736	8125
Tb927.10.2900	importin beta-1 subunit, putative	Nuclear.transport	1.436	13279	938	10869	9848	12974	11026	401	4897	227	105	10183	1251	6050	13724	8783	13091	3116	8053	13731	15612	8487	3103	16968	19422	7681	10197	1465	9310	5411	3876
Tb927.11.4070	hypothetical protein	ZUnknown	1.436	928	284	662	1179	1228	751	16	320	9	9	704	665	369	1300	569	784	284	521	1011	860	671	444	892	1558	586	867	164	482	310	171
Tb927.11.460	predicted WD40 repeat protein	ZUnknown	1.436	3910	1129	4298	2945	3070	3432	264	2020	70	30	3215	1446	1549	3971	2622	4241	1463	1736	3599	4709	2684	2008	5382	7286	2311	3521	999	3056	1455	1030
Tb927.10.2210	ubiquitin carboxyl-terminal hydrolase, Clan CA cysteine peptidase, family C12, putative	Ubiquitin.proteasome	1.437	4738	1221	8060	3298	1992	3972	425	3544	69	37	3594	2272	4324	5405	1947	4919	3150	4755	5223	4535	4742	3620	12298	8148	1433	6135	1319	5242	1437	606
Tb927.10.13160	mannosyltransferase-II (MT-II)	GPI.anchors	1.438	2647	745	2233	1395	605	2703	155	1093	29	9	2143	782	441	1260	782	3095	690	590	1300	1693	2128	1156	2206	3138	802	2768	690	1201	585	295
Tb927.8.2660	Galactose oxidase, central domain containing protein, putative	ZUnknown	1.439	18980	806	16861	16701	17635	15773	214	11129	383	173	14219	1171	4259	16131	14829	21723	940	5103	15655	27158	11872	2910	17051	33851	14583	15610	938	11706	9004	6601
Tb927.11.14710	rRNA processing, putative	ZUnknown	1.44	932	294	625	540	311	808	72	364	13	3	818	927	431	854	330	1293	547	667	955	690	919	814	1221	1462	243	1408	488	677	288	124
Tb927.9.3760	poly(A) export protein, putative (TbGLE2)	Nuclear.transport	1.44	2665	2120	2140	1884	1380	2684	235	1218	32	20	2213	4624	1063	2294	901	3207	2909	1632	2576	1931	2408	4085	3951	4062	865	3666	1882	1875	719	373
Tb927.11.15650	TUT4 cytosolic (?) TUTase	Mito.RNA	1.444	2082	1220	1175	1509	858	1961	133	630	30	6	1636	2526	751	2349	801	2380	1665	1095	2133	1508	1789	2215	2149	3674	654	2661	1157	1160	622	202
Tb927.2.3180	kinetoplast polyadenylation/uridylation factor 1 (KPAF1), PPR1	Mito.RNA	1.447	5299	1266	3162	3667	4292	4075	314	1625	74	33	4558	1742	1838	5726	4426	6744	1670	2697	5910	7196	4280	2649	6371	11041	3769	6054	1690	4054	2340	1334
Tb927.10.13750	hypothetical protein, conserved	ZUnknown	1.45	2957	815	4080	3052	1277	2571	218	2091	49	15	2227	1262	1288	3049	1534	3162	1099	1515	2813	3033	2043	1588	4958	6593	1409	2379	818	2767	1273	596
Tb927.10.2780	DNA-directed RNA polymerase iii largest subunit,t (RPC160)	RNA.synthesis	1.452	11844	637	9749	7797	5798	9807	266	5889	164	51	8197	643	1822	6307	4421	11722	642	1986	5548	7507	6980	1493	9103	16428	4860	8808	666	5474	3554	1806
Tb927.10.5170	XPC-binding domain containing protein, putative	ZUnknown	1.453	16281	1247	12836	18147	23527	14646	448	6582	385	243	11840	1665	4783	21693	15822	16396	2191	6283	19621	29175	11872	4067	16468	31943	13779	13924	1886	9369	8618	6967
Tb927.7.2400	MCP1 Arc1p homologue, assists aa tRNA synthetases	Translation.tRNA	1.455	8403	1067	3627	6895	10572	7243	231	2018	157	119	6348	2193	1550	10677	7223	7860	1448	2395	8980	10520	5282	2370	5117	13884	6481	6676	1106	3109	3277	2783
Tb927.7.6360	histone H2A variant Z (h2aZ)	Chromatin	1.456	6031	255	1425	5565	9867	4190	83	775	80	87	4786	1408	1286	9647	7615	7299	1000	2247	8628	9642	3898	1577	3558	13391	6888	4597	759	1865	2689	2635
Tb927.10.14240	N-myristoyltransferase (NMT)	GPI.anchors	1.457	6230	1910	4144	3370	4661	5086	571	2060	68	52	4568	2690	1925	4619	2799	5872	2902	2359	4317	5054	3822	3564	6459	7603	2873	4568	1877	3568	1655	1154
Tb927.6.3220	hypothetical protein, conserved, no domains, no yeast or human match	Cytoskeleton	1.459	8843	2094	4964	3718	4621	7717	552	2480	66	44	6525	1491	1665	5029	3971	8777	1802	2062	5197	7661	6437	2976	6310	8541	3801	8529	1652	3259	2123	1679
Tb927.8.8330	calpain, putative,cysteine peptidase, putative	Protease	1.46	78138	33189	40300	30131	45977	64202	4671	28539	828	658	59102	33603	28196	50027	33907	83073	30222	46596	57936	77389	51461	29181	82128	61949	26867	75024	17008	53778	19625	18803
Tb927.9.3880	DNA polymerase beta thumb, putative	ZUnknown	1.46	3764	1240	2580	3051	2094	3316	204	1283	47	19	2926	3304	1086	4002	1505	4044	2346	1824	3654	3025	2514	3305	3834	6652	1495	3505	1631	2022	1275	656
Tb927.10.1990	major vault protein, putative (MVP)	Enzyme	1.461	15227	2449	12975	15149	8937	12278	565	7537	321	82	11834	2557	3492	11058	7752	18864	2640	4596	10645	13168	9340	4447	15570	29632	8848	11894	2305	8874	6610	3718
Tb927.10.4020	hypothetical protein, conserved	ZUnknown	1.465	1566	879	1776	1384	626	1459	182	815	19	6	1081	1049	564	1657	793	1676	857	683	1480	1628	1090	1332	2202	3164	705	1469	771	1292	621	256
Tb927.10.13740	calcium-dependent lipid binding protein, putative,synaptotagmin, putative (CaLB)	Cytoskeleton	1.466	8242	1862	9595	11253	8934	8006	541	4527	172	92	6289	2649	3473	13550	7346	8862	3260	4638	12942	14500	6912	4011	12379	24256	6711	7742	2083	6770	5066	2768
Tb927.11.14610	procyclin-associated gene 4 (PAG4) protein, putative	PAG	1.468	1831	285	1257	920	929	1613	72	597	22	7	1709	709	810	1875	678	2572	684	1368	1810	1445	1268	782	2359	2613	489	1806	605	1540	655	258
Tb927.10.6870	short-chain dehydrogenase, putative	Enzyme	1.469	4121	2311	4154	2882	1681	3529	532	2064	50	15	3092	2259	1610	3811	2010	4598	2179	1971	3880	4400	2841	3529	6400	8081	1802	3859	1938	3298	1525	664
Tb927.8.4810	prohibitin 1 (PHB1)	Cell.cycle	1.47	4905	1035	2746	5612	7165	4538	210	1561	62	57	3934	2983	1685	8310	4173	5176	2339	2502	6699	6252	3365	3025	4434	11235	3907	4470	1632	2503	2107	1479
Tb927.4.3560	protein phoshatase 1, putative	Protein.phosphatase	1.471	5872	2305	4226	5775	3026	4920	421	2101	118	26	4640	4154	2106	6509	2583	6402	3595	2826	5474	4462	4081	4381	6477	11936	2234	5006	2364	3458	1956	837
Tb927.10.15300	protein kinase, putative	Protein.kinase	1.476	16268	800	12767	16812	14660	14531	266	7662	357	176	11973	1529	5734	21166	11991	18116	1523	7331	19006	24866	10946	3054	17933	31436	10071	14018	1100	11235	8620	5978
Tb927.3.3960	DRBD6A	RNA.binding	1.476	6230	1885	4549	3547	3320	5250	463	2378	86	44	4632	3867	3309	5519	2230	6450	5429	4310	6015	5376	5945	4933	9036	8016	1863	8317	2202	4280	1950	952
Tb927.10.15820	hypothetical protein, conserved	ZUnknown	1.48	1946	195	934	855	315	1539	55	656	7	4	1499	392	243	693	323	2405	275	278	632	724	1368	518	1008	1558	422	2032	228	567	323	167
Tb927.3.4570	UDP-GlcNAc:PI a1-6 GlcNAc-transferase, putative	Glycans	1.48	7894	2358	4980	7000	3696	6561	474	2772	141	30	6326	2207	1766	6314	3358	8745	2063	2375	6395	6237	5486	3243	6701	13816	3021	7125	1758	3567	2790	1283
Tb927.4.2610	hypothetical protein	ZUnknown	1.484	3525	145	2606	4272	4324	3314	40	1655	67	43	2520	248	644	2968	2403	3294	203	855	3085	4675	1990	576	2772	6343	2757	2134	163	1708	1640	1520
Tb927.4.1300	amidinotransferase, putative	ZUnknown	1.485	53707	5034	8410	22648	77527	41357	1103	6466	598	959	41031	14292	6746	42453	52107	51170	13987	12605	46899	93481	36746	13772	19847	49397	49507	46143	8099	12000	15408	26815
Tb927.4.960	WD domain, G-beta repeat, putative	ZUnknown	1.486	12267	4192	8229	10662	10152	11497	967	3959	184	88	9105	2575	2856	11484	7849	12687	3306	3755	11426	13092	7322	5023	10135	20485	6969	9066	3058	6226	5060	2865
Tb927.11.7210	eIF2K1	Protein.kinase	1.487	11783	981	10028	16968	8758	10689	284	6015	333	80	8766	1094	2333	10581	7605	13154	1157	2895	8428	12506	7121	2232	9390	26030	8489	9700	1054	6474	6959	3643
Tb927.10.2490	glucose-6-phosphate 1-dehydrogenase (G6PD)	Glucose.glycerol	1.488	6105	1885	4096	6623	7761	5260	385	1838	113	70	4638	2955	1875	7534	4910	5757	2582	2254	6123	7892	3643	3492	5471	10633	4238	4281	1824	3088	2774	1774
Tb927.7.6850	trans-sialidase (TbTS)	Membrane.protein	1.488	4985	936	4093	3466	2018	4099	150	1647	46	30	3902	1141	1012	2750	1841	5531	708	1015	2155	2704	3723	1516	4211	6751	1702	4921	680	1957	1189	571
Tb927.1.1050	Metallo-dependent phosphatase-like domain-containing protein (ESP25)	Vesicular.transport	1.491	7762	1075	5907	6481	6832	7261	328	3210	152	48	5706	786	1194	5366	4346	7756	649	1387	4832	7218	4394	1716	5293	11023	4273	5778	875	3176	2633	1736
Tb927.4.3800	hypothetical protein, conserved	ZUnknown	1.491	2052	1024	1719	1300	625	1923	213	994	28	13	1733	2226	889	1739	641	2532	1926	1193	1771	1500	1490	1791	2585	2566	501	2217	935	1472	668	248
Tb927.6.2100	40S ribosomal protein S30	Ribosome	1.494	8180	11649	2556	2305	711	8641	813	1324	18	22	8982	23977	1527	1646	672	15693	7793	3176	2603	2694	7149	20641	5761	4755	743	12094	11571	2840	726	315
Tb927.9.1500	NEK15 protein kinase	Protein.kinase	1.494	9367	7573	8074	4337	2210	7888	1346	3486	72	49	7524	10699	4037	6874	3119	11017	8341	4545	7347	7095	8094	12412	12974	11211	2275	11389	5804	5967	2027	828
Tb927.8.3530	glycerol-3-phosphate dehydrogenase (NAD), glycosomal	Glucose.glycerol	1.496	85752	4576	6259	27369	108931	63417	618	6873	718	1385	60910	10637	5875	51672	94974	76128	8110	13705	66238	171609	68695	16051	22006	60296	122947	72273	5787	10856	23115	56844
Tb927.8.1430	SSU ribosomal protein, mitochondrial, putative	Mito.translation	1.497	630	235	509	491	490	513	22	198	15	1	531	416	251	723	383	672	226	346	665	513	521	466	858	1469	314	826	220	467	268	99
Tb927.10.1490	MKT1L	RNA.degradation	1.498	38882	950	14694	18637	39967	33360	274	8816	583	562	28360	1771	7607	23370	27667	39501	1447	11711	30361	56218	24551	4638	24895	37107	24065	31551	1603	15218	13621	17049
Tb927.3.1350	hypothetical protein, conserved	ZUnknown	1.498	8440	963	2792	2263	1470	6716	190	1916	60	12	6426	563	565	1908	1243	8730	571	797	1998	2382	5393	1224	3108	4981	1387	6355	680	1633	959	490
Tb927.5.810	ZC3H11	RNA.binding	1.498	114567	109988	76307	35582	33354	102042	19302	34255	810	577	84424	267609	74436	72951	25544	124279	307506	97288	91586	72855	100776	212283	164438	87789	15991	139623	104864	77757	22797	9440
Tb927.10.15480	transporter, putative	Transporter	1.5	5945	1470	4739	5376	2328	5346	339	2702	81	30	4313	2166	1514	5331	2411	6119	1992	1952	4641	4584	4134	2712	5262	10520	2379	5184	1464	3183	2135	990
Tb927.7.6150	Protein of unknown function (DUF3522), putative	ZUnknown	1.502	2900	1534	2089	3172	1395	2591	192	1029	54	17	2444	2936	930	3348	1392	2921	1787	1305	3193	2842	2316	2592	2933	6616	1422	3464	1230	1585	1425	599
Tb927.10.12130	Ubiquitin family, putative	ZUnknown	1.503	5767	1423	2630	2740	2190	4545	331	1275	41	18	4012	1981	1216	2552	1590	5674	2199	1411	2815	3051	3809	2445	3494	4787	1644	5022	1196	1874	1081	822
Tb927.11.2710	cell division cycle 45 (CDC45), putative	Cell.cycle	1.504	6839	2346	5651	6401	3674	5848	481	3124	110	36	4936	4010	2703	7746	3467	6672	4056	3140	7335	6697	5487	4730	8911	13966	3092	7227	2218	4489	2841	1166
Tb927.6.820	PUF4	RNA.binding	1.507	19106	511	9702	11376	16205	16673	164	6099	267	214	14169	907	4155	14368	10658	21356	945	5942	15825	24551	13974	2609	14651	24434	10190	19585	796	9004	7015	6765
Tb927.10.4730	ribonuclease HII, putative	DNA	1.513	3248	2854	1569	1038	593	2929	318	672	18	12	2378	5504	920	1763	776	3562	3412	1248	2236	2148	2577	5429	2870	2931	688	3736	2507	1294	564	274
Tb927.10.8870	PFR-AF1	Cytoskeleton	1.515	1645	1156	1386	1038	736	1621	245	694	11	15	1600	3633	1297	1883	624	2635	2574	2151	1745	1206	1494	2959	3066	2938	506	2248	1492	1626	494	221
Tb927.5.3010	GRBC6 MRB1 complex subunit MRB3010 (MRB3010)	Mito.RNA	1.517	3814	1840	3128	3965	3057	3692	337	1520	88	29	2796	2923	1637	4844	2368	3617	3008	2092	4800	4223	2741	3298	4510	7772	2162	3865	1644	2623	1734	833
Tb927.9.15360	40S ribosomal protein S6	Ribosome	1.517	49815	34190	11587	12717	6270	40531	4119	5878	187	115	38379	106829	9069	14402	5482	55305	70685	13642	17793	15651	37197	96170	24023	23908	5027	57874	42843	11893	4692	2100
Tb927.10.10410	DNA replication licensing factor MCM8	DNA	1.519	5162	2471	3709	3612	2072	4555	483	1798	58	24	3845	2561	1373	4534	2670	5828	2111	1656	4451	4644	3690	3475	5347	10247	2412	5063	1885	2926	1750	770
Tb927.10.1440	hypothetical protein, conserved	ZUnknown	1.519	2836	1288	2464	2634	946	2552	188	1173	44	11	2417	3205	1771	4938	1252	3533	2515	2614	4821	2652	2473	3532	5045	6556	779	3422	1612	2336	1290	346
Tb927.10.1350	hypothetical protein, conserved	ZUnknown	1.522	10707	3560	4491	4771	7120	8264	589	2463	94	82	8324	5505	2514	6287	5813	11318	3810	2948	6709	11073	7395	5904	8194	10840	5771	9060	2300	3779	2418	2944
Tb927.11.15790	hypothetical protein, conserved	ZUnknown	1.523	7058	5423	5244	4295	2773	6785	830	2840	67	43	5388	8349	2930	6313	3249	7935	6678	3890	6907	7074	5362	9203	9272	9855	2478	7588	4700	4695	2126	1119
Tb927.1.1010	E3 ubiquitin-protein ligase KCMF1, putative	Ubiquitin.proteasome	1.528	4446	1174	5152	5570	4255	4043	238	2775	122	37	3576	1523	1487	6176	3983	4833	1210	1912	5912	6650	3733	2194	5741	11926	3664	5822	1213	3899	2914	1449
Tb927.10.2860	POC1	Cytoskeleton	1.528	5930	2099	4587	4847	4048	4969	385	2494	70	29	4813	2810	2025	6355	4048	7258	2318	2581	6471	6897	4225	3649	6598	11798	3583	5909	1939	3800	2434	1354
Tb927.10.8770	TBC-Q1, likely GAP, in Tc vacuolar proteome	Signalling	1.529	5644	1180	6237	4608	2734	5211	301	3663	122	31	4315	2194	1771	5029	2546	6319	1806	2341	4784	5049	4579	2823	8246	10452	2375	5714	1362	4153	1847	882
Tb927.10.5000	hypothetical protein, conserved	ZUnknown	1.53	1545	275	1200	909	1365	1435	69	658	26	20	1437	695	690	1928	1177	2202	505	1180	1697	2036	1206	815	2214	2707	949	1868	431	1244	566	415
Tb927.1.1380	serine/threonine protein phosphatase 2A regulatory subunit, putative	Protein.kinase	1.531	6410	1384	5773	7170	4307	5619	487	3024	170	44	5020	1479	2933	8515	3805	7395	2024	3512	8543	7863	5130	2802	9270	17311	3921	6987	1531	5355	3615	1467
Tb927.4.1700	protein kinase, putative	Protein.kinase	1.531	6309	1995	6919	4368	2620	5225	576	3308	86	29	4931	4584	4213	6935	3038	7941	5320	5420	7242	6634	5092	5293	11825	11521	2515	6605	2713	5966	2316	992
Tb927.5.1690	hypothetical protein, conserved	ZUnknown	1.531	4567	1119	3971	4037	1828	3703	262	1767	86	20	3996	2877	2511	6661	2356	6566	2849	3890	6646	4754	3367	3135	8405	13099	1880	4610	1843	4477	2309	720
Tb927.10.15020	YAK protein kinase	Protein.kinase	1.533	13287	517	11643	14177	10504	11792	167	7470	307	113	9813	598	3357	13107	7696	14225	616	4504	13279	16107	8422	2099	14925	28589	8815	10743	786	9036	7147	4084
Tb927.10.6700	KKIP3	Cell.cycle	1.534	3876	992	3737	3241	1525	2953	299	1965	55	18	2959	1135	1292	3438	1557	4458	1164	1730	3182	3418	2599	1830	5283	7437	1710	3340	971	2953	1381	575
Tb927.10.8880	RIF4 involved in RNAi	RNA.degradation	1.534	6237	2677	4172	7217	4794	6230	430	2726	138	43	5298	9344	2935	10546	3189	7112	5961	5167	9508	6013	5392	6898	7756	15111	2539	8428	3521	4964	3099	1101
Tb927.10.11020	DNA mismatch repair protein, putative,MSH2 (MSH2)	DNA	1.535	9864	2534	7698	5726	5293	8601	987	4178	104	57	7799	1908	2421	7405	5571	10958	2058	2743	7319	10126	6025	3824	9106	14672	5291	7658	2166	5488	3486	2111
Tb927.1.3450	hypothetical protein, conserved	ZUnknown	1.536	9766	2436	5998	6497	7623	8665	634	2943	141	92	7486	3634	3530	9067	6132	10680	4742	4832	9433	12465	7460	5046	10635	13726	5425	9784	2994	6023	3459	3149
Tb927.10.4930	protein phosphatase 2C, putative	Protein.phosphatase	1.536	1247	315	863	958	679	1215	81	450	22	14	1181	922	598	1521	624	1705	651	914	1458	1121	1306	1061	1782	2657	493	2107	492	980	528	204
Tb927.1.1150	zeta tubulin	Cytoskeleton	1.539	2941	1205	2718	2010	910	2387	169	1482	52	20	2144	1850	786	2315	1085	3218	1371	1053	2179	2181	2165	2295	3293	5171	991	2907	1133	1713	951	352
Tb927.11.9910	Domain of unknown function (DUF3846)/TPR repeat, putative	ZUnknown	1.545	7037	973	5326	8232	3745	6435	226	3098	144	48	5700	4348	3527	10963	2708	7487	3090	4729	8477	5313	4660	4209	8202	15940	2373	6497	1941	4718	2974	1052
Tb927.5.2360	hypothetical protein, conserved	ZUnknown	1.547	5614	834	7361	3786	3871	4771	266	3954	101	50	4024	1084	3807	5288	3179	5866	1849	5464	6403	7843	6005	2559	12667	9121	3256	7224	1137	6338	1932	1386
Tb927.5.1340	component of PRP19 complex, putative	RNA.processing	1.549	7063	3044	4624	5885	5355	6538	618	2816	121	51	5476	4243	2077	6892	4618	8035	3871	3126	7458	8575	5984	5335	7640	13228	4562	8660	3039	4267	2932	1582
Tb927.10.11340	hypothetical protein, conserved	ZUnknown	1.55	19945	735	8754	10244	15035	15396	183	5317	181	175	16410	1370	3370	9767	9884	23416	1124	4537	9390	17275	10356	3018	13473	19098	10366	12243	891	6992	4569	5540
Tb927.9.3560	hypothetical protein, conserved	ZUnknown	1.55	1697	612	995	1448	1082	1469	118	618	29	12	1361	882	643	2075	1052	2065	752	939	1969	1693	1164	1194	1964	3608	896	1659	620	1076	730	319
Tb927.2.2120	NEK22 protein kinase	Protein.kinase	1.551	8814	1661	5242	11071	10891	8695	383	3403	275	115	6910	4647	4544	18190	7206	10528	5594	7048	17318	14686	8065	4163	9830	21559	5213	11800	2218	6454	6435	3071
Tb927.10.12090	RBP7A	RNA.binding	1.552	3579	1464	1948	6430	3056	3767	185	1277	95	20	2975	3587	1164	8170	2418	4248	2538	2067	6321	4394	2854	3205	2988	11042	2165	4099	1672	1858	2185	944
Tb927.4.2040	ALBA3	RNA.binding	1.552	5288	574	1752	2842	6282	3987	82	939	33	28	5356	2033	1653	6951	6031	9539	1356	3228	6275	9146	3787	2094	4945	10378	5233	4479	1386	3133	2140	2177
Tb927.10.11250	FAP172 homologue, molecular ruler for axonemes	Cytoskeleton	1.555	13600	1059	5836	4527	9033	12428	412	3029	142	129	11109	2850	3433	8907	6058	16164	3622	6475	9604	13107	9557	3626	9657	9677	2930	14451	1894	5853	2737	2398
Tb927.7.5470	POMP36	Mito.membrane	1.557	7042	4618	5675	5951	3589	7444	914	3119	117	45	5524	7477	3077	8143	3653	9012	7523	4660	8651	8601	6297	8755	10443	14203	3218	9334	5048	5451	2994	1462
Tb927.6.3510	tRNA modification enzyme, putative	rRNA.tRNA.process	1.558	4253	1859	2214	2828	2381	3688	290	1119	67	20	3314	4596	1366	4230	2150	5124	3146	1921	4129	3953	3410	4309	4112	6727	1595	4892	2226	2421	1418	636
Tb927.10.10400	Mitochondrial ribosomal protein S11	Mito.translation	1.56	3176	1203	2165	3067	2496	3031	275	1306	62	23	2711	1972	1131	4377	2310	4128	1699	1640	4178	4075	2552	2317	3622	7402	1894	3652	1260	2033	1239	700
Tb927.4.3330	hypothetical protein, conserved, EF hand	Calcium	1.56	3206	1158	1816	4608	4434	2944	165	1225	81	47	2337	2867	1782	7343	2129	2841	2680	2777	6207	3998	2713	2237	3412	8199	2636	3719	1203	1952	1817	1158
Tb927.7.5090	Condensin complex subunit 2, putative	ZUnknown	1.561	10137	1311	9585	10601	6492	8876	386	4941	222	55	7733	1488	2640	9226	5744	11501	1655	3144	8155	10062	6391	2657	10523	21164	6512	7796	1447	6433	4669	2482
Tb927.10.15240	hypothetical protein, conserved	ZUnknown	1.565	12055	4917	14914	8539	4820	11115	1682	7083	164	49	8664	3451	6165	12279	6949	13680	5352	6989	12528	15087	9168	8224	22090	25361	5924	12705	5086	12501	4958	2484
Tb927.10.2430	GRESAG 4, putative receptor-type adenylate cyclase	GRESAG	1.567	10356	2767	16626	7348	3802	8423	708	6683	113	52	7495	1749	4801	8915	5083	9236	2775	4877	8208	10002	7525	4610	18672	17287	4356	8670	2114	7630	2904	1399
Tb927.5.800	CK1.2 casein kinase 1	Protein.kinase	1.567	35601	829	8534	12218	32511	34120	293	5279	381	282	30735	2780	7670	29925	17156	42571	4134	15259	34440	37266	28001	5456	20518	32142	9314	41848	2177	12066	12514	9773
Tb927.10.2870	hypothetical protein, conserved	ZUnknown	1.568	8061	2720	8235	6454	5530	7119	718	3969	160	67	6128	3735	4594	8997	5185	9369	5874	5985	9579	10426	6587	6205	15224	14918	4268	8848	3152	7235	3338	1919
Tb927.9.12380	Histidine phosphatase superfamily (branch 1), putative	ZUnknown	1.568	4936	1955	3983	6601	4267	4934	298	2445	107	60	3849	5178	2459	9102	3266	5581	3806	3984	9192	6308	4381	4521	7120	14012	2761	6691	2311	4350	3177	1278
Tb927.4.1170	ankyrin, putative	Cytoskeleton	1.571	2130	355	2116	2570	1155	2044	61	1034	36	13	1646	632	663	1934	1027	2515	528	649	1582	1827	1591	806	2262	4583	1180	2132	467	1406	972	471
Tb927.10.7340	40S ribosomal protein S24E	Ribosome	1.575	39386	49170	9606	8318	3068	35206	3345	4771	109	87	33562	101687	6651	8297	2706	50189	52350	12906	11979	10151	30569	89632	20521	18393	2826	49472	45617	10638	3476	1255
Tb927.11.14620	ESAG2, putative	ESAG	1.575	7113	696	3285	5049	5527	6505	107	1556	72	36	7147	2177	3046	10119	3367	10329	1425	7065	8814	5627	5175	2095	7442	14742	2203	6275	1091	5015	2637	1069
Tb927.1.3120	separase, putative,cysteine peptidase, Clan CD, family C50, putative	DNA	1.576	6975	1366	3336	2564	1998	6025	355	1899	49	14	5559	605	648	2468	1797	7893	582	933	2410	3199	3787	1510	3481	5910	1961	4206	794	1880	1295	736
Tb927.10.2570	lysosomal alpha-mannosidase precursor, putative	Glycans	1.579	20173	6082	18155	20170	20126	18717	1802	8703	526	246	15558	5722	7595	26384	17950	21691	7314	9837	27212	33418	15638	10428	26396	44954	16174	18639	5849	14904	10898	6433
Tb927.10.3350	major facilitator superfamily, putative	Transporter	1.579	10797	3096	7036	8242	10030	9671	625	3652	216	141	7953	5185	4529	13196	6974	10647	7030	6059	12283	16581	9774	6305	12285	17198	7300	12593	2676	5496	4442	4435
Tb927.10.10430	hypothetical protein, conserved	ZUnknown	1.58	1779	580	991	660	439	1624	130	618	8	2	1629	1206	387	957	596	2756	733	589	1070	1147	1362	1790	1874	2089	555	2098	891	1014	362	199
Tb927.9.3820	syntaxin, putative	Vesicular.transport	1.58	2531	558	1285	2127	2596	2427	111	727	33	11	2239	1672	754	3062	1650	3489	1153	1269	2474	2203	1809	1730	2138	4272	1650	2637	905	1332	872	634
Tb927.9.7880	hypothetical protein, conserved	ZUnknown	1.584	5	2	2	0	0	2	0	0	0	0	0	10	5	2	0	2	10	0	0	3	3	11	0	0	0	13	3	2	2	0
Tb927.1.1500	conserved protein, unknown function	ZUnknown	1.586	29325	925	11663	31796	22677	27198	317	9104	875	220	21972	1584	4904	36698	17246	33595	1407	8281	35468	34691	22516	4257	17869	62193	14707	34473	1910	14759	19698	7878
Tb927.10.10320	dynein light chain, putative,dynein Tctex1 family, putative	Cytoskeleton	1.588	1556	124	1286	1239	751	1318	44	634	32	10	1129	448	345	1054	611	1685	322	418	956	1075	969	545	1401	2625	637	1231	265	816	584	254
Tb927.9.5710	TFIIB general transcription factor IIB	RNA.synthesis	1.588	3816	1239	2763	5552	2978	3470	140	1553	105	48	2876	3305	1718	7230	2633	4249	2263	2134	6909	4610	3008	3006	4234	11985	2369	4535	1477	2642	2696	1032
Tb927.10.5770	CDC48 homologue, implicated in ERAD and ribosome quality control	Ubiquitin.proteasome	1.589	47659	2660	5322	18121	72746	41473	580	4522	761	1181	35900	5933	4977	28128	51954	50940	5724	9820	39361	106781	30603	9240	15871	31426	48633	40771	3251	8091	13479	34526
Tb927.11.17000	AIR9	Cytoskeleton	1.589	93916	3383	9957	20191	46996	84514	849	5749	620	904	69485	9882	8407	29984	34259	98477	9861	13139	37944	91625	51129	14595	29393	36971	40655	71580	5058	12779	13866	40133
Tb927.10.14870	hypothetical protein, conserved	ZUnknown	1.592	4555	1982	3053	3690	5570	4126	315	1382	78	48	3681	3084	1337	4424	3523	4513	2498	1942	4244	5954	3617	3248	4695	6706	3060	5290	1630	2520	1581	1441
Tb927.5.3930	major facilitator superfamily, putative	Transporter	1.593	3514	774	5043	3278	2028	3124	150	2662	43	24	2686	1120	1075	3414	2278	3699	897	1367	3153	4049	2456	1529	4583	7216	2227	3054	819	2770	1507	886
Tb927.10.10070	hypothetical protein, conserved	ZUnknown	1.594	3132	2149	2152	1747	821	2705	316	1074	30	10	2318	4347	1409	2477	894	3537	3617	1744	2474	1935	2115	3799	3834	4100	649	2678	1997	2002	787	217
Tb927.10.930	hypothetical protein, conserved	ZUnknown	1.594	7093	1819	4790	6582	7017	6535	515	2558	115	62	5114	1862	2115	8373	5891	7997	2447	3032	8624	10337	5115	3280	7732	14142	5310	7009	2053	4605	3572	2088
Tb927.8.4790	Putative snoRNA binding domain containing protein, putative	ZUnknown	1.595	1228	284	445	893	597	976	38	290	10	8	1115	931	391	1295	541	1967	512	762	1255	938	979	769	1236	2924	563	1477	517	686	552	255
Tb927.10.6620	hypothetical protein, conserved, no domains	ZUnknown	1.596	3144	1653	2172	1202	630	2562	292	1074	16	11	2306	2273	1077	2086	969	3291	1985	1314	2159	2040	2210	2870	3631	3470	749	2855	1361	1875	611	251
Tb927.9.6570	hypothetical protein, conserved, probably a 3'-UTR	ZUnknown	1.597	3097	407	1311	1450	3675	3533	72	776	42	83	1952	933	450	1207	1667	2576	757	1006	1892	5864	2271	1011	1616	1816	1744	3191	444	925	880	2386
Tb927.2.4370	trypanothione synthetase (TRYS)	Redox	1.598	13238	1358	7312	8493	13260	11943	412	4083	224	158	10659	2602	3442	11980	10798	14726	3496	5072	11774	19852	9300	3581	11058	17449	9916	11162	2100	6788	5072	5360
Tb927.10.7010	hypothetical protein, conserved	ZUnknown	1.6	4866	1749	4234	3686	1664	4168	461	2166	56	16	3933	2822	1890	4451	2173	6178	2510	2541	4266	4115	3590	3672	7034	8672	1720	4762	1926	3376	1461	622
Tb927.10.12330	ZC3H34	RNA.binding	1.604	4422	420	1335	3712	5813	3378	66	945	37	37	3716	1397	696	4910	3301	4714	1019	1431	3771	3930	2462	1490	2052	6573	2991	3113	861	1412	1370	1203
Tb927.10.12590	hypothetical protein, conserved	ZUnknown	1.607	9718	1144	3812	5305	6675	9015	276	2224	145	77	7943	2274	1925	7751	5594	13163	2121	3085	8858	11656	6142	2770	6545	12676	4591	8054	1385	3453	3079	2814
Tb927.10.14180	TbSec13 Outer ring nucleoporin	Nuclear.transport	1.607	7206	1488	3677	5613	6717	6200	325	2036	101	50	6082	4707	2263	8493	4871	8724	3302	3100	7617	7363	5097	4577	6952	12597	4067	7060	2359	3470	2369	1401
Tb927.1.10	hypothetical protein	ZUnknown	1.608	37	8	47	53	13	50	0	35	2	0	51	6	2	18	18	55	6	0	19	26	45	11	24	55	31	76	5	24	6	10
Tb927.8.1440	maoC-like dehydratase, putative	Enzyme	1.608	778	148	566	679	288	613	26	272	13	0	717	379	322	846	270	1024	265	572	769	399	584	457	857	1846	297	860	252	542	267	76
Tb927.10.1540	ZC3H30	RNA.binding	1.609	6936	378	6394	4047	4685	5205	101	3520	77	58	5179	468	3154	5054	2824	6734	930	3982	5549	6322	3968	1315	10677	9128	2827	3960	565	5529	2372	1641
Tb927.10.1280	Domain of unknown function (DUF4499), putative	ZUnknown	1.61	2389	900	2621	2331	803	2410	129	1484	43	8	1948	2032	1037	2386	934	2846	1388	1568	2268	2016	1945	2053	3439	5345	923	2624	1066	1880	882	333
Tb927.9.16070	hypothetical protein	ZUnknown	1.613	11	0	26	6	0	6	0	5	0	2	13	5	11	10	0	15	2	23	15	18	19	8	24	5	0	23	2	10	2	0
Tb927.10.2610	Domain of unknown function (DUF1935), putative	ZUnknown	1.615	5892	2516	3664	5320	7865	5972	509	2119	105	71	4625	4304	1974	7368	5472	6725	4025	2846	7744	10766	5124	4732	6224	10932	5688	6571	2519	3655	2863	2172
Tb927.10.3050	hypothetical protein	ZUnknown	1.615	281	66	208	90	32	231	15	113	3	0	223	173	126	220	108	329	210	200	218	215	224	189	426	239	60	287	118	136	48	19
Tb927.11.15950	amino acid transporter, putative	Amino.acid.transport	1.615	24942	2303	7707	14810	30738	22975	879	4627	549	467	20302	4496	5630	22843	17657	26817	7847	9176	26480	32973	18526	7164	15770	28699	15798	25441	4036	9596	9969	9155
Tb927.10.14560	TPR repeat, putative	ZUnknown	1.62	7705	3647	4952	8834	9019	7107	687	2905	154	96	5949	4058	2775	11079	7314	8181	4392	3987	11536	13328	6352	5271	8810	18379	6751	8641	3245	5280	4530	2696
Tb927.11.1480	GRESAG 4, putative receptor-type adenylate cyclase	GRESAG	1.62	11342	2150	10754	6114	5181	9688	630	4555	113	65	8072	1385	2788	7329	4871	10993	1631	2741	6600	9842	10698	3297	12986	16511	5644	14050	1312	5288	2898	1589
Tb927.3.3840	Family of unknown function (DUF572), putative	ZUnknown	1.625	1679	543	1381	665	302	1464	60	830	7	3	1661	943	501	868	398	2845	504	722	848	895	1583	1151	1942	2153	390	1952	579	1008	336	158
Tb927.11.14020	RNA-binding protein (NRBD2)	Ribosome	1.627	64447	40389	13092	20907	28253	54929	4102	7688	275	338	50852	116265	12355	34745	20092	75612	79769	19605	32501	33079	50242	105415	32973	44381	18540	78509	56052	16470	8997	7116
Tb927.10.15540	predicted VPS53-like domain protein	ZUnknown	1.628	8917	6025	6748	6009	2932	8550	1149	3683	107	33	6685	6969	3458	9429	4472	9801	6496	3959	8716	9014	6186	7468	10170	15643	3606	9887	4581	5327	2958	1325
Tb927.1.790	hypothetical transmembrane protein, conserved	Mito.pathway	1.633	4625	1667	5573	3772	1657	4151	461	2740	69	21	3700	1641	1832	4530	2229	5479	1806	2231	4190	4327	3457	2851	7471	10182	2162	4732	1476	3816	1649	710
Tb927.10.980	RNA polymerase III transcription factor (TF)IIIC subunit, putative	RNA.synthesis	1.634	5592	3284	4583	3989	2013	4943	502	2505	51	29	4302	4525	2036	4474	2534	6116	3601	2342	4596	5178	3740	4956	6000	8395	2309	4799	2609	3278	1688	882
Tb927.10.12900	Complex 1 protein (LYR family), putative	ZUnknown	1.638	1705	110	1156	1371	704	1590	33	753	34	7	1343	165	267	835	583	1835	147	314	758	1075	1037	260	1086	2406	727	1217	147	727	557	326
Tb927.10.4000	methylglutaconyl-CoA hydratase, mitochondrial precursor, putative	Amino.acids	1.641	2621	911	1305	2603	2081	2164	97	806	44	18	2256	2532	916	4032	1697	3431	1539	1533	3740	2499	2115	2268	2668	6859	1621	2757	1214	1508	1314	629
Tb927.9.1810	60S ribosomal protein L35	Ribosome	1.641	34325	34346	7411	6016	2675	32016	3202	4037	100	72	28829	89141	5532	7398	2749	43880	40114	10072	10358	9480	26596	73868	17505	14585	2873	43560	40306	9083	3238	1177
Tb927.8.6030	60S ribosomal protein L12	Ribosome	1.642	64112	46239	20486	18246	8619	54268	3980	10662	213	123	49646	112759	14197	19433	6601	73924	62588	22108	23392	18344	49265	98428	33549	32505	6340	78768	49253	18527	6323	2607
Tb927.9.12340	hypothetical protein, conserved	ZUnknown	1.643	9694	2428	11366	10993	5271	8430	826	5984	286	67	7283	3409	6257	14986	5233	10361	5958	7950	14633	11532	9022	6161	18536	24896	3969	13170	3100	9529	5468	1866
Tb927.9.2470	nucleolar protein (NOP86)	rRNA.tRNA.process	1.643	86989	2741	9802	19985	68373	71722	805	6937	738	1298	70711	5665	7550	30630	39864	106815	5767	13698	45247	96101	55303	10477	24985	46638	46899	81598	4152	14182	17695	36471
Tb927.3.1610	CLK kinase	Cell.cycle	1.645	10011	4835	10449	5981	3540	9426	1367	5076	81	46	7699	10362	6861	8533	4165	12007	12221	8138	9130	9931	8288	12512	18653	14532	3361	10405	6075	8371	2624	1351
Tb927.10.3850	hypothetical protein, conserved	ZUnknown	1.647	6175	3240	4860	6878	4287	5758	659	2680	133	33	4869	6272	2876	9515	4073	7365	5697	3973	9418	7942	5709	6440	8685	14624	3218	8741	3352	4615	3180	1235
Tb927.11.7430	hypothetical protein, conserved	ZUnknown	1.649	1639	521	951	1662	1041	1235	134	585	38	3	1192	999	556	2096	734	1397	918	727	1563	1380	1017	1283	1570	3455	803	1367	673	890	641	313
Tb927.7.7500	thymine-7-hydroxylase TLP7	Nucleotides	1.649	5861	3146	4912	4944	3478	5160	475	2381	87	46	4647	6096	2784	7567	3590	6550	5046	3888	7239	6721	4315	6306	8265	11330	2808	5288	3234	4424	2096	1158
Tb927.10.2420	hypothetical protein	ZUnknown	1.65	917	213	1955	813	427	792	91	711	5	2	589	304	459	944	439	708	269	482	789	974	647	469	1879	1553	441	609	183	777	287	145
Tb927.10.530	Plasma-membrane choline transporter, ESP22	Transporter	1.652	20270	4203	12364	15948	32946	22373	1508	7092	606	596	15583	6169	6933	23054	21725	24702	9301	11057	27203	45524	19117	9978	22170	31015	21640	27575	5414	12559	10581	12550
Tb927.10.9820	Mitochondrial intermediate peptidase	Mito.biogenesis	1.657	7849	3074	5634	6088	6131	6908	777	2981	108	58	5657	3862	2585	8055	4797	7592	3412	3183	7952	8948	5705	4656	8089	13828	4651	8166	2497	4824	3118	1942
Tb927.10.5480	60S ribosomal protein L24	Ribosome	1.658	26879	21678	4346	3333	1343	21473	1577	2381	40	45	19773	50687	3236	4399	1578	31956	25840	5697	6605	5682	18666	45434	11079	9160	1437	31631	22763	5428	1830	705
Tb927.2.1790	hypothetical protein, conserved	ZUnknown	1.658	1053	1154	663	350	162	1101	118	380	3	7	1033	2394	353	504	199	1660	1653	630	608	594	834	2111	1200	900	172	1229	1081	623	216	66
Tb927.10.15970	sphingomyelin/ceramide phosphorylethanolamine synthase, bifunctional	Lipids	1.659	3210	156	939	1304	727	2668	38	589	15	12	2425	85	93	498	542	3592	85	143	529	957	1571	252	635	1691	728	2075	118	453	564	343
Tb927.10.2500	hypothetical protein, tryp-specific	ZUnknown	1.661	2968	1163	1558	3061	3716	2496	158	1003	63	33	2222	2104	797	3467	2091	3158	1600	1432	3991	3854	2455	2015	2697	5865	2389	3445	1083	1475	1349	902
Tb927.5.2880	chaperone DNAj, putative, J14	Chaperone	1.661	648	121	429	422	145	492	27	231	12	2	563	394	224	508	216	1061	297	362	543	470	420	384	829	1246	194	646	249	493	196	68
Tb927.10.3170	ABC transporter, putative	Transporter	1.663	5222	2164	3301	3572	5075	4452	441	1691	78	48	4159	2639	1715	4919	3215	5142	2626	2149	4578	5594	3165	3183	5127	8212	3040	3896	1764	3259	1952	1317
Tb927.10.15840	hypothetical protein, conserved	ZUnknown	1.665	6612	521	4660	3348	1494	5754	178	2967	65	25	4877	338	819	2284	1430	7056	465	987	2274	3074	4442	942	3676	6773	1935	5490	475	2398	1499	726
Tb927.4.2720	ATP dependent DEAD-box helicase (RH)	Mito.translation	1.666	6223	2769	5824	8488	3873	6254	546	3614	182	43	5208	6319	3567	12750	4247	7983	5738	5033	12898	9550	5769	5568	9893	19629	3122	9310	3187	5699	4003	1376
Tb927.10.11440	CYC5, CYC2-like cyclin, putative, G1 cyclin CycE4	Cell.cycle	1.667	13236	672	13898	14591	7783	9929	192	8332	290	70	9697	612	4541	15615	7138	13478	828	6015	14171	13283	8067	2049	17624	29111	6621	8718	828	11087	7106	2777
Tb927.10.2990	CBP110 nuclear cap binding complex subunit	Nuclear.transport	1.669	14802	1796	8849	8826	4001	12037	534	5229	170	47	11384	1439	1831	6053	4166	16663	1412	2251	5428	6721	9610	2772	8697	16408	5029	12270	1400	4930	3305	1657
Tb927.10.4300	Trk system potassium uptake protein (HKT1)	Ions	1.676	4331	2750	4348	3411	2167	4187	513	2045	84	20	3360	2507	1585	4383	2519	5429	2263	2145	4596	5346	3233	3691	5849	8013	2010	4778	2234	3401	1708	860
Tb927.11.11550	DNA topoisomerase II alpha, putative	DNA	1.679	27625	1736	27141	21192	20779	25670	826	16897	527	294	21429	2863	14360	27588	17030	33536	6301	24633	30842	37900	20769	7315	45845	44582	13882	28906	3447	27448	10524	7809
Tb927.10.11620	calcium-transporting ATPase, putative	Ions	1.681	8613	2022	8987	6808	3969	7220	725	4638	134	29	6272	1750	2693	6616	3836	9444	1984	2819	5959	7087	6070	3296	11394	16603	4140	7785	1923	6198	3280	1390
Tb927.7.1040	40S ribosomal protein S16	Ribosome	1.681	49717	38688	10404	9525	4493	42176	3661	5098	103	101	37738	108388	7366	11633	4282	56724	59079	12243	14882	12794	36399	92052	21428	20737	3861	57494	46928	11387	4463	1901
Tb927.10.4010	hypothetical protein, conserved, virus attachment domain, C-terminal match to some bacterial proteins	ZUnknown	1.682	4622	1519	4181	3574	3007	4114	421	2212	77	47	3875	1849	1645	4700	3157	5889	1618	1995	4329	5357	3127	2659	6270	9338	2775	4287	1475	3562	1662	1085
Tb927.10.2590	Mitoribosomal SSU assembly factor 4	Mito.translation	1.683	6436	948	9792	7143	4482	6259	517	5508	133	45	5054	821	2511	7639	4940	8014	1289	3331	7848	10313	4997	2144	10786	16648	4714	6421	1654	7818	3928	1974
Tb927.10.6780	vacuolar protein sorting-associated protein 45, putative (VPS45)	Lysosome	1.683	6961	1500	3570	5512	5066	5960	232	1902	88	45	5332	2774	1495	6264	3403	7059	2299	1981	5958	6234	4319	2959	4817	10674	3369	5256	1394	2733	2471	1510
Tb927.9.14240	TbNup82 Outer ring	Nuclear.transport	1.685	3296	819	1631	1645	1341	2789	152	907	35	8	2605	888	452	1267	805	3946	821	516	1350	1646	1941	1269	1973	3139	1023	1848	613	1014	580	374
Tb927.10.4050	serine palmitoyltransferase, putative	Lipids	1.689	14230	573	8876	6771	9572	12336	233	6131	196	120	10408	936	3763	7981	7033	14541	1508	7366	10832	15513	9958	2593	15061	15277	7994	13230	1250	9617	4658	4417
Tb927.10.750	hypothetical protein, conserved	ZUnknown	1.689	1767	762	2762	2327	838	1947	193	1162	52	15	1576	1971	1407	3419	897	2395	2099	2143	3280	2270	1763	2214	4101	4891	667	2457	1155	2052	1204	372
Tb927.2.2970	mitochondrial carrier protein, MCP13	Mito.transport	1.692	2002	849	1069	1413	1577	2025	127	541	24	17	1724	1398	660	1976	944	2496	1648	1068	1895	1667	1624	1519	1956	2783	878	2452	841	1093	628	382
Tb927.7.5010	hypothetical protein, conserved	ZUnknown	1.693	1938	1034	802	926	498	1685	185	616	12	7	1558	3388	609	1253	540	2108	1839	877	1299	1106	1549	2387	1539	2543	550	2524	1153	848	418	193
Tb927.9.15330	U3 small nucleolar RNA-associated protein 6, putative	RNA.processing	1.696	6338	3214	3648	3699	4004	5166	378	2037	90	31	4901	3948	2234	5276	3236	6981	4182	2661	5022	6346	4357	4359	6324	8080	2853	5273	2067	3282	1694	1379
Tb927.10.12340	hypothetical protein, conserved	ZUnknown	1.697	4490	1488	2226	1337	519	3888	309	1123	19	7	3379	865	502	1212	675	4672	677	643	1295	1402	3039	1649	2763	3326	876	3767	823	1298	613	270
Tb927.8.3490	Gryzun, putative trafficking through Golgi, putative	ZUnknown	1.697	12743	2805	10374	10089	8483	11589	774	5783	221	90	9693	4658	2876	10494	7168	13547	4005	3873	9688	11964	9605	5734	10744	21496	6871	13457	2824	6411	4836	2673
Tb927.5.3420	ABC1 family, putative	ZUnknown	1.698	4846	4048	5041	3829	2116	5040	735	2274	83	22	3683	7300	2775	4955	2318	5581	7329	3352	5327	5040	3668	6700	7142	8266	1861	5223	3788	3975	1718	737
Tb927.10.9110	hypothetical protein, conserved	ZUnknown	1.7	2961	670	3862	3312	1287	2953	131	2395	51	15	2280	1035	998	2771	1290	3278	877	1156	2297	2676	2181	1384	3793	6385	1447	3004	648	2324	1379	587
Tb927.1.1400	Overproducer of inositol protein 10 homolog, putative	ZUnknown	1.702	1084	819	936	647	262	1025	131	400	7	5	766	2672	543	815	194	1198	2068	773	902	744	980	1985	1525	1527	196	1210	921	800	332	128
Tb927.7.2080	CGM1 Bifunctional guanylyl transferase methyltransferase	RNA.processing	1.702	7501	2209	4818	5535	4517	6527	679	2572	128	56	5986	2745	2512	8069	4430	9015	2880	3382	7426	7603	5744	4083	8547	15041	3610	8258	2495	5033	2711	1268
Tb927.10.9560	oxidoreductase, putative	Enzyme	1.703	1422	945	894	693	381	1398	160	540	22	2	1136	1855	434	894	426	1671	1167	664	1013	971	1136	1897	1536	1771	383	1807	923	707	276	158
Tb927.2.5910	40S ribosomal protein S13	Ribosome	1.706	39502	48195	10548	9782	3927	36517	3349	5447	119	89	30539	102152	7066	10250	3231	39376	56532	12911	13399	11034	29051	85336	19651	19256	3596	44885	41956	11167	3733	1581
Tb927.8.4500	eIF4G5	Translation	1.711	19396	594	10932	16746	23730	15728	200	6141	382	205	13883	1047	5210	21603	13578	18662	1244	7510	19278	25200	11082	2799	17019	31963	12182	13844	950	9772	8858	7048
Tb927.10.14270	TFIIF-stimulated CTD phosphatase, putative	Protein.phosphatase	1.712	8873	695	8767	6262	3390	7576	146	5889	120	48	6555	784	4295	8182	2827	9940	979	6257	8933	7130	8212	2200	14812	14218	2565	10431	897	7531	3075	1253
Tb927.9.13510	PARN-3	RNA.degradation	1.713	10544	2266	4223	5235	8827	9519	534	2472	154	135	7792	3818	2984	8423	6309	10499	5220	4031	9401	14115	7153	4610	8053	10922	6586	10299	2470	4442	3495	4456
Tb927.10.3720	hypothetical protein, conserved	ZUnknown	1.714	5397	2396	3486	4288	2760	5020	523	1983	98	24	4242	3980	1887	5917	2808	6080	3313	2314	5846	5762	4624	4558	5886	10627	2542	7423	2712	3149	1735	845
Tb927.10.14140	pyruvate kinase 1 (PYK1)	Glucose.glycerol	1.716	186155	5556	11135	39945	143001	157591	1047	10514	1241	2574	139638	21162	11387	81345	133287	198224	16594	25186	112436	298709	122133	25314	37654	79200	177930	168868	11815	21706	36633	115966
Tb927.10.6480	hypothetical protein, conserved, polyprotein-like	ZUnknown	1.717	3564	1386	2790	3118	1700	2969	297	1272	45	22	2689	4584	1660	4287	1556	4456	3369	2555	4148	3326	2836	3963	4742	7205	1341	4526	2129	2675	1559	606
Tb927.3.1370	40S ribosomal protein S25	Ribosome	1.719	28211	22235	15222	7430	4122	27588	2315	8913	100	107	26311	57702	10484	8088	3022	40011	33637	21420	11349	10228	24038	52172	28559	15645	3617	40395	27201	16184	3092	1760
Tb927.3.3310	60S ribosomal protein L13	Ribosome	1.719	48488	42683	11634	15165	6831	44226	3502	6828	182	98	43102	101251	9437	16894	5736	68946	60480	17056	18062	15536	37790	96728	26901	29629	5764	63612	49067	14376	4949	2324
Tb927.8.1110	40S ribosomal protein S9 190aa, 22KDa	Ribosome	1.719	63015	55818	12155	12109	6280	51369	4543	5721	168	117	45392	122706	10297	18230	7213	65487	88669	14766	21668	19370	43546	107324	27103	25594	5308	70269	50870	12550	5831	2468
Tb927.8.2870	conserved protein	ZUnknown	1.719	3371	555	3536	3173	1561	3185	100	1901	57	7	2654	1324	804	2603	1643	4512	1040	968	2197	3378	2343	1458	3409	6871	1903	3345	791	2157	1513	806
Tb927.11.6500	40S ribosomal protein S21	Ribosome	1.721	35041	21173	6726	7485	3879	28243	2423	3261	119	77	29321	76755	5987	11452	4168	45682	45388	9144	13259	11577	26963	70750	17225	17549	3227	40948	32449	8041	3340	1327
Tb927.9.3850	Protein of unknown function (DUF788), putative	ZUnknown	1.723	1092	305	822	493	286	1056	65	384	12	10	977	753	262	655	386	1709	513	419	725	706	694	858	1289	1494	338	1070	558	750	315	124
Tb927.9.8070	60S ribosomal protein L10	Ribosome	1.723	58248	35089	12752	16534	7485	49333	3513	5941	141	124	47395	114106	9630	19666	7199	67080	73519	14602	21794	18915	43725	103924	27296	31421	6468	67938	49102	12860	5763	2605
Tb927.10.7170	hypothetical protein	ZUnknown	1.725	424	81	242	167	28	290	12	114	3	2	302	152	72	224	129	388	91	105	162	224	366	140	235	248	67	454	59	83	60	24
Tb927.4.4020	amino acid transporter, putative	Amino.acid.transport	1.725	11613	9617	10184	11147	9603	11880	1584	6060	226	110	8825	16310	5582	14347	7274	12993	16243	8032	16041	14556	9577	14349	16084	21499	5969	14095	8734	9389	4985	2486
Tb927.11.4300	60S ribosomal protein L18	Ribosome	1.727	62160	45501	14274	16786	8808	51774	4060	6450	197	147	44945	116289	10942	22662	9445	65534	81532	15351	26425	22935	47009	108124	29231	34587	7835	71700	52197	13726	7122	3437
Tb927.5.2550	hypothetical protein, conserved	ZUnknown	1.729	1809	683	1063	1015	1150	1585	97	545	21	7	1506	1503	633	1708	858	1926	958	807	1430	1464	1404	1359	1713	2191	619	2121	581	987	481	277
Tb927.8.3110	Mitochondrial ribosomal protein S9	Mito.translation	1.729	2557	967	1985	2336	1167	2237	194	1181	61	17	2144	2533	1018	3230	1254	3325	1503	1535	3069	2277	2249	2300	3252	5768	1051	3655	1288	1883	972	335
Tb927.8.3310	Elongator-like Protein 3b ELP3b	Chromatin	1.729	6854	721	7727	6811	4061	5988	290	5016	142	35	5248	840	2059	6764	4259	7668	1103	2471	5903	7876	4570	1892	8911	15272	4060	6207	965	5770	3314	1599
Tb927.10.15330	CYTH domain containing protein, putative	ZUnknown	1.73	13651	1408	7155	13568	10793	12068	408	4109	336	128	10197	1787	3915	15708	7107	13259	2522	5413	13004	14715	9646	3425	11951	25730	6546	13568	1746	6470	6423	3680
Tb927.6.4980	40S ribosomal protein S14	Ribosome	1.732	51304	51690	10525	11984	5613	40371	3639	5561	126	113	40236	115803	8592	14225	5426	64268	60154	14251	17661	15328	38457	106170	24612	23145	4690	59441	48591	12058	4368	2002
Tb927.7.4790	proteasome beta 6 subunit, putative (BETA6)	Ubiquitin.proteasome	1.734	6776	617	1110	3645	12027	5426	76	890	64	94	5417	1937	942	7985	8424	7023	1424	1909	7737	13296	4715	2315	2788	7482	7259	6138	992	1653	2299	3317
Tb927.8.4820	eIF4G3	Translation	1.734	8332	3192	7593	7500	3029	6348	557	3719	128	47	7130	4817	3426	9138	3650	9136	3919	3784	7283	6633	4293	5228	10003	15155	2632	5096	3029	5740	2584	905
Tb927.10.3360	Unknown function	ZUnknown	1.736	12355	4692	13964	10697	7392	9703	1243	5673	146	85	8760	3663	5941	13563	8449	11081	5847	6729	13624	17494	11261	9072	24233	28606	8038	11678	3429	9373	5036	2776
Tb927.10.3710	proteasome activator protein PA26	Ubiquitin.proteasome	1.736	9781	1595	3019	9600	15617	8435	352	1854	142	120	7932	4566	2455	15237	9661	10671	4217	3819	12794	13235	6722	4668	6286	19318	8232	9913	2958	3401	3738	3347
Tb927.10.7560	methyltransferase domain containing protein, putative	ZUnknown	1.737	2244	309	839	997	936	1555	89	530	19	5	1669	509	320	1119	853	2470	526	479	1126	1377	1277	717	1183	2534	839	1416	382	677	485	299
Tb927.9.7950	hypothetical protein, conserved, predicted GPI anchor	Membrane.protein	1.738	5	7	7	2	9	12	0	0	0	0	7	7	7	5	5	12	12	7	3	5	7	3	10	7	5	10	5	9	3	3
Tb927.10.9830	hypothetical protein, conserved	Mito.pathway	1.739	1384	170	701	1000	1113	1158	40	402	7	9	1325	633	442	2229	1012	1873	431	857	1723	1483	903	685	1316	2826	800	1282	419	777	501	355
Tb927.4.2600	SUMO-interacting motif, hypothetical conserved	ZUnknown	1.739	17169	612	9728	14936	15319	15595	184	6553	313	144	12674	864	2261	9924	9813	18779	744	3028	10211	18856	9599	1859	10796	25495	12326	12284	666	6946	6907	6102
Tb927.10.11500	conserved protein	ZUnknown	1.74	1587	599	1122	760	336	1302	137	647	10	3	1484	1263	519	919	510	2198	793	746	1049	1002	1326	1453	1968	1888	412	1690	738	1028	345	193
Tb927.10.1170	intraflagellar transport protein IFT172	Cytoskeleton	1.74	53033	752	14216	23473	40681	44215	235	10026	614	752	40152	2032	4566	19417	26356	53394	1147	5935	19833	56486	27657	4308	16095	37177	35567	31818	1228	11192	11526	23469
Tb927.10.2280	hypothetical protein, conserved	ZUnknown	1.74	4338	1517	1797	2939	3831	3303	235	990	37	33	3402	3473	1244	4126	2826	4818	2660	1764	3981	4406	3409	3376	3350	6047	2438	5009	1728	2004	1357	1112
Tb927.10.1750	hypothetical protein, conserved	ZUnknown	1.742	1427	657	826	773	416	1026	87	315	17	3	1016	885	462	1066	568	1726	700	585	1030	1057	939	1066	1371	2097	512	1385	509	636	357	141
Tb927.11.6180	60S ribosomal protein L28	Ribosome	1.742	62130	73317	12898	11624	4733	55004	5236	6139	153	155	50739	163907	9875	14959	4313	72100	92370	18000	20104	16502	50868	150072	30536	26093	3958	78982	68391	14797	5175	1961
Tb927.8.7380	dihydrolipoamide dehydrogenase, point mutation,acetoin dehydrogenase e3 component, putative	Enzyme	1.742	7292	2071	6329	4014	3541	6100	498	2913	52	21	5590	3824	2519	5576	3508	8055	3026	2916	5479	6390	4972	4435	8797	10239	3103	7224	2289	4696	1934	1030
Tb927.10.9180	PRA1 family protein, putative	ZUnknown	1.743	3890	894	3667	3760	2290	3362	202	2036	85	17	2956	1851	1405	4528	2088	4262	1903	1750	4019	3866	2846	2020	4849	7999	1778	3293	1014	2613	1719	732
Tb927.10.12780	ZC3H37	RNA.binding	1.744	4784	2783	2485	2278	4571	4227	501	1421	51	51	3598	4452	2020	4569	2696	4494	5771	2926	5204	5680	4726	5354	5344	4838	1924	5811	2168	2346	1442	1219
Tb927.9.8200	PES1	rRNA.tRNA.process	1.744	8624	2285	3450	5638	10297	6917	384	2450	131	117	6857	5218	2410	8186	6598	9754	5012	4086	9616	11753	6423	5562	7135	11608	5150	9480	2871	4077	3256	2954
Tb927.7.2340	40S ribosomal protein S15	Ribosome	1.746	36580	40324	10356	8479	3485	35121	3045	5379	91	82	33827	83345	6872	10759	4258	57131	46912	12838	13505	11972	30178	75663	21378	20355	3469	51449	41848	11105	3647	1531
Tb927.7.4800	hypothetical protein, conserved	ZUnknown	1.747	297	238	454	260	82	295	28	168	3	3	283	323	175	297	107	398	266	281	314	250	297	337	615	722	129	391	199	351	107	38
Tb927.4.1290	hypothetical protein, conserved	ZUnknown	1.748	1633	939	1194	839	598	1530	225	706	23	5	1182	1918	708	1271	704	1993	1566	935	1481	1627	1199	1947	2169	2068	549	1505	1026	1096	537	248
Tb927.7.4720	HAP2, membrane rpotein invovled in gamete fusion	ZUnknown	1.748	1199	843	780	453	253	1033	143	416	12	0	1051	1509	484	797	474	1879	1101	603	953	947	1208	1711	1517	1503	315	1587	846	680	290	129
Tb927.3.3280	vacuolar protein sorting-associated protein 4, putative (VPS4)	Lysosome	1.753	3878	1537	2470	4472	3785	3408	224	1176	91	40	3147	3529	1785	5687	2656	4274	3148	2363	5508	4861	2828	3222	4426	9156	2349	3711	1620	2452	1969	927
Tb927.4.410	CAF40	RNA.degradation	1.753	6951	1026	2424	6344	11112	6644	167	1934	144	114	5322	2840	1636	7261	6302	6355	2175	2793	6714	9452	4293	2700	4048	9358	5923	5862	1274	2901	2686	2936
Tb927.10.13500	60S ribosomal protein L10a	Ribosome	1.754	64354	60718	21736	21371	13853	61213	6804	10685	303	221	49240	145494	16009	34741	15672	71077	100355	24805	39105	37918	51718	139057	44876	46125	11150	79874	67161	21341	9566	4894
Tb927.10.2070	hypothetical protein, conserved	ZUnknown	1.755	1297	797	948	641	342	1293	93	537	9	5	992	1476	395	837	349	1374	1141	446	865	851	990	1597	1276	1409	297	1434	806	723	349	176
Tb927.10.480	hypothetical protein, conserved, poly(Q), Kinetoplastid-specific	ZUnknown	1.755	4877	335	5058	3364	4075	4028	123	2547	97	54	3329	711	2792	4542	1932	4500	1530	4461	5116	4993	4763	1567	8796	7129	1574	6035	637	4259	1795	914
Tb927.10.13210	dolichyl-P-Man:GDP-ManGlcNAc2-PP-dolichyl beta-1,4-mannosyltransferase, putative	Glycans	1.756	6272	794	8072	6608	3380	5728	265	4279	132	46	4729	1514	1968	6645	3800	6708	1205	2307	5905	6991	4193	1961	7870	14966	3760	5514	1108	5150	3198	1380
Tb927.3.2340	PEX2 peroxin-2,glycosome import protein (gim1)	Glycosome	1.756	2195	651	1584	1547	1691	1965	135	709	14	18	1558	968	527	1568	1048	2155	787	674	1565	1907	1319	1141	1851	3073	1184	1824	555	968	606	478
Tb927.4.2560	Cardolipin synthase	Lipids	1.756	4803	1055	6253	4392	2128	4430	288	3331	81	30	3623	1234	1886	4971	2346	5624	1361	2400	4718	4933	3456	2278	7560	9906	2132	4620	1052	4481	1993	876
Tb927.7.510	hypothetical protein, conserved	ZUnknown	1.756	2608	562	1224	2267	2146	2288	58	730	46	23	2300	1754	871	3447	1658	3324	1017	1440	2869	2176	1774	1603	2390	5245	1287	2717	920	1450	997	532
Tb927.1.1060	Cell cycle checkpoint protein RAD1-like, putative	Cell.cycle	1.757	1811	455	1446	977	518	1731	93	805	19	4	1485	949	307	792	518	2289	564	453	812	919	1226	1014	1397	1920	553	1725	448	701	436	207
Tb927.10.10020	Vacuolar sorting protein 9 (VPS9) domain containing protein, putative	ZUnknown	1.758	4014	1897	2850	5181	3611	3855	315	1350	111	35	3048	2459	1294	5740	3006	4154	2124	1656	5409	5548	2524	2880	4024	9641	2523	3066	1566	2312	2240	1018
Tb927.10.5390	hypothetical protein, conserved	ZUnknown	1.759	19159	2508	20869	31548	21894	17998	1200	10348	631	190	14936	2415	5931	36995	19954	20915	2691	7551	28670	30601	13098	5298	22308	61037	16491	16937	2918	14188	13676	6434
Tb927.10.8230	protein disulfide isomerase,ERp57-like, cofactor wth calnexin, putative	Chaperone	1.76	102560	14332	29543	100920	195596	84962	2557	21537	1802	1626	79029	35160	23000	170593	121891	95725	32579	42719	158272	172605	74041	37766	62948	215014	108527	92205	22537	41870	49576	44623
Tb927.10.9640	hypothetical protein, conserved	ZUnknown	1.761	4228	1169	2786	3904	2178	3455	188	1166	56	32	3288	3522	1955	6635	1969	5274	2879	3082	5813	3617	3075	3108	5825	11739	1890	4491	1803	2888	2185	778
Tb927.10.15530	ABC transport system ATP-binding protein, putative	Transporter	1.763	7828	1581	2662	6703	11727	6844	330	1717	199	152	6241	3156	1721	9238	7294	8820	3145	2749	9298	12875	5495	3478	5181	12436	6155	8210	1613	3117	3879	3602
Tb927.10.8260	hypothetical protein, conserved	ZUnknown	1.763	681	270	577	518	176	806	41	356	7	2	636	658	310	635	250	890	398	451	740	577	675	756	1053	1502	229	1058	383	578	231	111
Tb927.10.14810	Homologue of yeast MBF1 - Transcriptional coactivator that bridges the DNA-binding region of Gcn4p and TATA-binding protein Spt15p; suppressor of frameshift mutations. Pedominantly in yeast cytosol. multiprotein binding factor and helix-turn-helix domain. (in UPF1-TAP)	RNA.synthesis	1.766	1759	698	1432	2066	768	1498	37	789	26	11	1748	1529	1482	2856	742	3184	908	2268	2400	1480	1528	1406	3544	7212	811	2128	715	1777	1049	314
Tb927.10.13680	lipase domain protein, putative,hypothetical protein	Lipids	1.767	5836	1316	3267	4138	3062	4979	242	2175	76	21	4522	993	868	3622	2479	6054	841	1127	3089	3507	3348	1816	3985	7713	2203	4577	945	2555	1649	795
Tb927.7.610	mitochondrial DNA ligase K alpha	Mito.DNA	1.768	21630	25841	14902	7781	4595	22535	4107	8083	154	113	16082	65450	10767	15199	5652	25318	59893	16135	19869	17629	18615	52009	28712	19452	3656	29814	28992	15709	4772	2042
Tb927.10.12940	predicted zinc finger protein	Zinc.finger	1.769	8058	934	6437	13515	10964	7048	191	3503	244	101	6299	1916	3938	20142	8113	9554	2475	6379	18329	13405	5953	3044	11403	28111	6577	6616	1168	6503	6271	3071
Tb927.11.8230	hypothetical protein, conserved	ZUnknown	1.77	2630	1644	1363	1547	1127	2526	191	807	30	9	2043	3974	862	2133	926	3121	2462	1220	2135	2009	2005	3719	2705	3616	837	3191	1742	1464	710	430
Tb927.2.2190	histone deacetylase 3 (DAC3 or HDAC3)	Chromatin	1.773	4858	473	3622	3876	2294	4044	147	1938	62	11	3585	592	1342	3667	1860	5826	1011	1720	3230	3814	2626	1394	5037	8663	1890	3370	684	2952	1964	780
Tb927.10.9650	TbNup152 Outer ring	Nuclear.transport	1.775	16870	1395	13142	14431	12162	15576	824	8520	314	92	12746	1056	3181	11548	8996	18561	1800	4393	11740	16399	9234	3012	14244	25998	9525	11156	1716	10032	6607	4363
Tb927.1.1330	Mitochondrial Editosome-like Complex TUTase (MEAT1)	Mito.RNA	1.776	2428	1055	2305	1323	584	2293	227	1108	32	12	1980	2360	1245	2232	941	3058	1913	1437	2129	1843	1950	2636	3794	3859	614	2462	1300	1900	606	226
Tb927.3.2090	aminopeptidase P1, putative,metallo-peptidase, Clan MG, Family M24	Protease	1.776	7607	3403	5690	6862	7312	6410	499	2819	128	44	5912	3607	2550	8979	6355	8223	3737	3445	9070	10594	5195	4900	8505	16186	5525	6738	2664	4895	3351	1973
Tb927.3.2840	inorganic pyrophosphatase, putative	Phosphatase	1.777	1974	1288	1528	1685	688	1948	163	848	23	12	1621	3165	1107	2140	594	2474	2315	1461	2227	1500	1793	2653	2847	3769	572	2797	1340	1510	734	231
Tb927.6.3410	hypothetical protein, conserved	ZUnknown	1.777	1754	1043	1121	1143	387	1768	101	681	23	4	1697	2808	961	1893	531	2756	1797	1560	2198	1223	1677	2466	2632	3080	311	2818	1167	1388	666	167
Tb927.10.11360	protein phosphatase 2A regulatory subunit, putative	Protein.phosphatase	1.779	7150	1886	3868	5029	2599	5997	366	1934	71	20	5325	1823	1311	4641	2300	7274	1825	1542	3884	4090	4097	2829	4689	9441	2460	5762	1400	2469	1863	792
Tb927.10.8990	hypothetical protein, conserved	ZUnknown	1.779	1379	407	674	571	263	1082	53	391	11	2	1268	978	324	802	306	2350	493	640	847	749	1236	1244	1425	1816	320	2000	614	781	329	133
Tb927.7.2260	SEP domain containing protein, putative	ZUnknown	1.781	3767	1245	2217	4885	3640	3316	246	1240	61	28	2819	3858	1469	6057	2447	3799	2948	2428	5628	4355	3006	3526	4141	10073	2189	4385	1712	2100	1899	917
Tb927.10.6150	neurobeachin/beige protein, putative	Lysosome	1.784	43605	1418	16536	73827	31388	40664	275	11903	1511	280	32155	1889	2688	27711	24657	48327	1238	3950	20737	41928	24567	4249	13847	85284	35602	31282	1465	9387	23779	16124
Tb927.11.11740	membrane-bound acid phosphatase, putative	Phosphatase	1.785	9525	6521	5687	5435	9182	8241	1117	3090	112	130	7379	12988	4111	9809	7665	10437	11490	5957	12377	16688	9602	11338	11817	13291	8682	12779	5855	5633	2988	3422
Tb927.3.1940	hypothetical protein, possible component of cytochorome oxidase complex	Mito.e.transport	1.785	3716	1855	2499	2735	1180	2911	295	1307	29	20	2711	3706	1307	3989	1589	3818	2674	1715	3731	3047	2752	3481	4293	6215	1114	4070	1812	2215	1175	378
Tb927.9.11380	60S ribosomal protein L23	Ribosome	1.785	45969	48197	9825	9343	4780	39848	3006	5637	93	93	36601	93354	7040	13596	5503	52702	47303	13673	17152	15594	34284	84777	21225	19822	4329	53978	41548	11222	3952	1856
Tb927.10.6540	kinetoplastid-specific phospho-protein phosphatase, putative	Protein.phosphatase	1.787	4478	1149	4419	4201	2264	4051	407	2246	71	16	3383	749	1197	4028	2452	4741	872	1431	3624	4358	2916	1955	5602	10075	2421	3426	1092	3318	2005	938
Tb927.10.13770	hypothetical protein, conserved	ZUnknown	1.788	849	318	969	747	302	890	34	454	9	2	662	624	395	672	254	996	436	590	733	669	601	724	1228	1454	231	828	377	726	325	136
Tb927.10.8760	hypothetical protein, conserved	ZUnknown	1.788	4225	726	4436	2358	1368	3914	209	2487	39	25	2947	678	1092	2323	1439	4121	796	1261	2149	2705	2973	1371	5155	5056	1296	3821	628	2491	1007	527
Tb927.10.15460	EAP30/Vps36 family, putative	ZUnknown	1.791	5258	1800	4614	2896	1352	4753	399	2733	63	29	3620	2989	1537	3716	2042	5407	2622	1825	3276	3847	3500	3682	6016	7019	1696	4565	1841	3104	1381	695
Tb927.10.4360	hypothetical protein	ZUnknown	1.791	68	11	39	11	9	57	4	18	2	0	57	18	30	36	14	141	20	54	57	16	73	30	68	56	4	81	14	45	2	5
Tb927.8.8020	monoglyceride lipase, putative	Lipids	1.791	3711	1252	2867	3596	3783	3240	308	1596	56	47	2792	2627	1735	4696	1990	3553	3081	2470	4649	4202	3335	2898	4879	7614	1938	4592	1463	2697	1675	921
Tb927.10.15760	hypothetical protein, conserved, in flagellar proteomes, low homology to d tRNA methyltransferase of s: cerevisiae	Cytoskeleton	1.794	31890	1112	2406	7938	46197	23006	176	2090	244	413	24842	3584	2377	13227	23152	32297	3035	4415	16485	40451	18570	4081	7041	14714	22170	26544	1747	3776	6336	13760
Tb927.2.1780	UDP-GlcNAc:PI a1-6 GlcNAc-transferase	Glycans	1.794	4559	4587	4011	3150	1302	4383	501	2210	56	13	3505	7336	2165	3857	1394	5208	5326	2890	4411	3258	3251	6455	6157	6641	1109	4401	3430	3525	1552	531
Tb927.10.14710	40S ribosomal protein S2	Ribosome	1.795	80820	66578	22773	26106	13060	67686	5426	11808	273	221	62805	164812	17684	32222	12806	94629	114600	28600	37704	30800	61572	155346	47298	47144	10750	96731	74475	23141	9400	4076
Tb927.10.8750	TBC-Q2 likely GAP	Signalling	1.796	3193	541	2926	1609	893	2980	160	1818	27	13	2396	541	790	1518	957	3439	585	938	1568	2153	2387	1146	3795	3637	934	3436	602	1929	774	413
Tb927.3.3490	high mobility group protein, putative (TDP1)	Chromatin	1.799	5825	612	1696	3947	8689	4990	99	784	68	54	6050	2589	1785	9511	6203	9159	1783	3368	7309	8153	4415	2247	4341	12836	5158	5877	1452	2511	1968	2058
Tb927.3.4860	MKK1 protein kinase	Protein.kinase	1.799	2706	754	1409	2346	2582	2517	90	599	38	13	1966	1088	444	2294	1346	2767	727	727	2060	2452	2042	1308	1797	3979	1412	2819	588	917	867	583
Tb927.10.1090	40S ribosomal protein S23	Ribosome	1.8	48249	36857	7495	8168	3677	40354	3416	3487	99	61	36326	98570	5729	9513	3247	52375	58369	9887	13541	11367	35788	89399	18364	17995	3229	56045	44685	8564	3506	1379
Tb927.10.15500	SNARE protein, putative	Vesicular.transport	1.8	1827	653	1368	1067	439	1553	140	684	11	14	1287	1701	571	1152	526	1991	1265	752	1136	1084	1359	1618	1850	2466	452	1975	644	954	500	178
Tb927.10.5980	leucine-rich repeat protein (LRRP)	LRRP	1.8	5787	1226	3953	7067	5789	5242	257	1895	130	63	4131	2801	1838	8753	4293	5427	2493	2417	8145	7659	4347	2992	5819	13601	3654	5949	1561	3422	3303	1811
Tb927.10.8300	U1A small nuclear ribonucleoprotein (RBP14A)	RNA.processing	1.801	2871	2192	3073	1471	557	2774	216	1606	18	18	2140	4243	1538	1691	686	3105	2793	2233	2421	1941	2462	4050	4940	3325	551	4063	2136	2610	755	241
Tb927.10.4610	dolicholphosphate-mannose synthase, putative	Glycans	1.803	4015	1368	1843	2997	3739	3788	206	1022	43	49	3276	3099	1143	4160	2508	4443	1953	1722	4363	4455	2769	2674	3081	6983	2874	4187	1363	1734	1468	1235
Tb927.10.7210	Flagellum attachment zone protein 17	Cytoskeleton	1.804	1422	695	758	832	487	1373	69	429	11	5	1073	1577	417	1120	375	1723	1128	604	1093	828	1160	1393	1333	1977	458	1970	759	639	440	161
Tb927.4.3090	hypothetical protein, conserved	ZUnknown	1.804	2399	520	1600	1151	547	2224	188	741	11	11	1523	1072	525	1394	619	2271	880	583	1292	1367	1701	1394	1894	2719	615	2423	713	981	539	269
Tb927.6.3010	PH domain containing protein, putative	ZUnknown	1.804	5040	1649	3689	5349	5219	4721	280	2035	123	41	4030	2693	1822	6841	3882	5926	2616	2753	6940	6900	4339	3226	5890	11481	3339	6462	1676	3465	2509	1393
Tb927.11.7270	proteasome beta 3 subunit, putative (PSB3)	Ubiquitin.proteasome	1.807	3628	600	1109	3189	5079	3023	94	759	42	58	2725	1512	636	4548	3034	3534	1017	1117	3961	3956	2293	1518	1865	5761	2987	2685	795	1120	1288	1390
Tb927.10.9100	hypothetical protein, conserved	ZUnknown	1.808	6229	631	8035	6200	2387	5368	204	4760	125	25	4412	843	2079	4885	2524	6617	1092	2305	4236	5135	4424	1439	8179	12085	2600	5885	738	5066	2748	1072
Tb927.10.5150	ZC3H31	RNA.binding	1.809	11408	1085	9427	7370	7961	10624	219	5973	197	98	8466	1366	5219	10409	5874	12061	2178	8388	13461	14157	10062	3444	17357	17057	6042	14027	1634	8687	4360	2824
Tb927.8.1330	60S ribosomal protein L7a	Ribosome	1.811	81187	69488	16353	22293	10571	64142	4450	9415	167	130	62108	157501	13852	23382	7876	95288	104312	22141	25196	20515	57363	140740	36713	35957	7595	93911	66788	18985	6447	3052
Tb927.10.670	hypothetical protein, conserved	ZUnknown	1.812	2216	1254	863	545	303	2000	203	498	9	7	1705	3272	564	830	402	2443	2212	708	1089	1058	1711	2972	1506	1562	359	2787	1566	680	299	118
Tb927.4.2590	hypothetical protein, conserved	ZUnknown	1.812	4525	433	4153	2463	991	3851	116	1995	51	9	3405	567	1502	2881	1198	4825	886	1794	2633	2718	3222	1178	5365	5608	1138	4447	645	2756	1185	553
Tb927.10.630	hypothetical protein, conserved	ZUnknown	1.813	5704	473	6543	5642	3437	5597	181	3599	94	31	4545	832	1989	6092	3441	7103	979	2689	5769	7257	4389	1759	8458	13028	3434	6451	758	5129	2972	1280
Tb927.3.1110	flagellar transport protein, putative (PIFTA1)	Cytoskeleton	1.813	9738	1891	7082	12406	6757	7995	402	3419	225	56	8059	4625	4377	19711	6306	11099	4703	5671	16816	11596	7390	5129	12791	29372	4891	9246	2734	6594	5718	1973
Tb927.3.3290	protein kinase, putative	Protein.kinase	1.814	2962	1830	2645	3786	1872	2841	192	1359	78	18	2327	3060	1453	5193	1829	3398	2460	2044	4959	3599	2645	3066	4370	8437	1498	3301	1497	2449	1674	680
Tb927.8.6150	40S ribosomal protein S8	Ribosome	1.815	79087	56606	20214	30477	12723	68311	5430	10594	241	167	63699	154162	15816	30552	9794	94220	105747	24733	30590	24196	59841	144579	39331	45582	8285	96416	70054	20054	8373	3454
Tb927.3.660	hypothetical protein, conserved	ZUnknown	1.817	1632	1232	1385	1365	621	1334	164	678	24	13	1274	2229	683	2028	736	1724	1655	1117	2169	1737	1479	2050	2195	3145	487	2133	1059	1205	600	256
Tb927.6.2230	TbRGG1	Mito.RNA	1.817	10751	4377	8369	11313	10495	9872	914	4661	265	87	9003	7174	5075	15043	8589	14872	8353	7542	16200	15137	7490	8961	15357	26272	7466	10108	5315	8811	5776	2949
Tb927.8.3860	CIA1 Cytosolic iron-sulphur cluster biogenesis	Enzyme	1.819	1941	689	1639	1968	889	1608	95	722	24	15	1824	1812	1070	3151	1128	2881	1070	1784	3331	1975	1613	1564	3436	6259	862	2392	913	1852	993	315
Tb927.5.950	monothiol glutaredoxin 3	Redox	1.82	1077	300	599	666	417	906	55	195	11	5	832	777	260	792	342	1276	479	397	783	528	810	915	956	1545	260	1199	460	466	269	96
Tb927.4.3320	uracil phosphoribosyltransferase, putative	Nucleotides	1.823	6882	932	2539	4284	6927	6167	368	1517	117	64	5804	4760	2518	8216	3469	8523	5121	4525	8143	6652	5892	3785	5797	9359	2981	8384	2248	3373	2607	1655
Tb927.10.1620	phosphoserine/threonine/tyrosine-binding protein	Vesicular.transport	1.824	4263	1209	2692	3911	3832	3666	257	1328	77	47	3261	1093	1080	4080	2811	4261	1419	1260	3779	4516	2683	1857	3745	7535	2579	3927	1238	2399	1959	967
Tb927.6.3470	hypothetical protein, conserved	ZUnknown	1.824	1534	378	317	430	1282	1291	67	171	15	20	1290	1153	285	877	928	2242	624	469	1034	1773	1352	916	850	1166	793	1964	432	409	239	405
Tb927.7.5180	60S ribosomal protein L23a or L25	Ribosome	1.824	30650	30687	6455	8427	4345	25574	2326	2937	109	73	24631	67566	4969	10585	3509	37459	38590	8038	11708	9197	22556	58685	14400	17509	3400	36232	30207	6975	3650	1317
Tb927.10.6020	hypothetical protein, conserved	ZUnknown	1.826	1735	287	747	1965	1295	1262	53	504	15	13	1428	882	383	2284	1300	2041	650	626	2045	1822	1214	851	1092	3668	1013	1768	436	778	719	398
Tb927.10.13930	phosphatidic acid phosphatase, putative, ESP21	Lipids	1.828	4532	1250	3808	7325	3318	4225	175	1654	69	22	3733	2347	1481	7800	2729	4727	1451	2166	6104	4574	2870	2482	4594	12630	2466	3292	1230	2565	2027	940
Tb927.3.3520	POMP25	Mito.membrane	1.829	1772	615	942	1218	819	1491	70	540	22	5	1353	843	483	1494	774	2469	571	668	1533	1589	918	1013	1741	3148	766	1414	591	951	578	245
Tb927.10.5630	hypothetical protein, conserved	ZUnknown	1.83	2333	1243	1793	1603	955	2211	192	986	37	24	1947	2705	1100	1865	869	3186	2004	1868	2234	1922	1949	2690	3298	4571	985	2835	1413	2000	802	459
Tb927.10.6030	proteasome alpha 6 subunit (putative) (TbPSA6)	Ubiquitin.proteasome	1.83	5922	1093	1603	6132	11908	5054	154	1028	119	97	4796	3190	1418	8687	7887	7073	2247	2467	8795	12254	4324	3111	3940	13500	6811	5951	1424	2222	3100	2906
Tb927.10.13760	hypothetical protein, conserved	ZUnknown	1.831	2360	251	2454	1888	709	2080	128	1219	29	11	1794	718	796	1880	1067	2668	630	926	1641	2208	1412	1089	3169	4521	978	2043	560	1805	965	353
Tb927.10.9120	hypothetical protein, conserved	Mito.pathway	1.831	1719	388	1966	1851	687	1620	92	1088	31	5	1355	870	522	1414	714	1981	628	558	1273	1472	1306	948	1921	3268	903	1749	386	1121	795	324
Tb927.7.4750	hypothetical protein, conserved	ZUnknown	1.832	4281	2808	3629	3127	2563	4170	496	1988	62	9	3501	5478	2054	4820	2202	4851	4543	2786	5045	4648	3739	5179	5741	8387	2006	5648	3023	3369	1728	791
Tb927.10.15860	Mitoribosomal LSU assembly factor 7	Mito.translation	1.833	944	158	462	627	596	876	48	279	22	11	871	374	165	533	401	1276	323	233	599	759	786	478	671	1059	409	1012	236	323	247	181
Tb927.10.7730	Domain of unknown function (DUF4496), putative	ZUnknown	1.833	3593	1268	2337	2792	1386	3035	262	1116	49	16	2975	2559	1483	3551	1639	4295	2277	1862	3732	2988	2709	3122	4562	6810	1329	3824	1587	2033	1296	598
Tb927.11.7212	hypothetical protein, conserved	ZUnknown	1.833	1103	200	819	1039	473	1078	77	427	26	4	1133	585	319	1179	480	1967	359	566	993	982	1127	686	1345	2383	579	1817	354	649	411	238
Tb927.4.3010	hypothetical protein, conserved	ZUnknown	1.833	2306	337	1428	1355	544	1879	53	933	20	2	1622	1023	466	1210	623	2436	706	638	1089	1411	1406	1195	1553	2504	675	1875	451	959	645	387
Tb927.4.730	Peptidase family C78, putative	ZUnknown	1.835	4334	2663	3672	2345	1468	4008	574	1883	33	20	3384	2997	1400	3617	1822	4727	2619	1807	3798	3868	2960	3852	4925	6360	1565	4101	2206	2874	1198	639
Tb927.10.4190	hypothetical protein	ZUnknown	1.836	272	343	112	72	57	334	35	53	4	4	270	736	97	147	75	430	520	130	193	195	274	716	275	202	57	433	319	129	24	18
Tb927.7.4480	adenosine 5'-monophosphoramidase, putative	Nucleotides	1.836	5280	1603	2765	5363	4820	4467	206	1271	53	31	3795	4561	1928	8225	3826	4717	3362	2699	6718	5611	4359	4526	4814	11826	3575	4649	1994	2128	1913	1210
Tb927.9.7850	hypothetical protein, conserved, predicted GPI anchor	Membrane.protein	1.837	55	17	13	31	62	40	4	13	0	0	70	110	22	85	28	53	22	33	53	42	35	66	61	81	18	62	29	39	33	13
Tb927.3.2440	AEK1	Protein.kinase	1.84	6959	1100	5264	7025	3879	6370	261	2547	184	64	4924	2550	3135	11263	2495	6125	3479	4387	9577	6055	5610	2922	8819	14759	1592	7347	1443	4780	4044	1268
Tb927.5.1610	60S ribosomal protein L13a	Ribosome	1.841	104125	73942	26183	28539	11357	89811	7272	12918	258	219	81794	202676	19848	33289	12022	123003	128507	33711	39401	33285	76694	185111	52805	53579	9516	127158	95402	28668	11127	4433
Tb927.3.2250	hypothetical protein, conserved	ZUnknown	1.842	971	449	1393	470	238	825	138	547	9	6	693	890	612	724	379	960	1017	724	886	833	890	1050	2013	1273	223	1323	527	1013	284	123
Tb927.11.12750	CPSF30	RNA.processing	1.843	3266	2073	2844	2525	881	2846	264	1251	35	6	2556	3006	1143	2930	1412	3603	2252	1314	2553	2529	2446	3146	4084	5737	1132	3437	1640	2110	1010	452
Tb927.3.650	hypothetical protein, conserved	ZUnknown	1.845	507	601	306	208	72	565	55	247	2	4	577	1063	172	292	116	755	502	323	332	349	413	797	627	686	85	644	563	351	96	59
Tb927.10.11270	RBP23	RNA.binding	1.846	1386	476	1071	1300	694	1276	90	467	15	13	1163	1685	541	1303	367	1582	1143	892	1130	692	1036	1565	1558	1870	340	1647	713	772	358	161
Tb927.9.3630	BSD domain containing protein, putative	ZUnknown	1.846	4589	2010	6598	4512	2669	4122	563	3212	92	33	3578	2996	3373	5769	2682	5606	3655	4183	5510	5634	3434	4347	10236	10356	2400	4117	2025	5326	2130	888
Tb927.10.2930	hypothetical protein, conserved	ZUnknown	1.847	9832	1060	9106	11802	8601	8328	421	4906	240	100	7879	4329	6705	20435	6959	12648	5179	9931	17029	13175	7575	5255	18080	24249	3934	9743	2059	9412	5493	2477
Tb927.10.3560	arginine N-methyltransferase, PRMT1 prozyme	Arg.methylation	1.847	4311	912	2460	3618	3801	3413	155	1526	76	33	3456	1987	1193	5447	2567	4534	1683	1533	4475	4265	2771	1729	3591	7185	1904	4209	896	2135	1810	1003
Tb927.10.6840	hypothetical protein, conserved	ZUnknown	1.847	4647	1587	4198	5728	4383	4226	266	1865	91	28	3609	3277	2314	7056	2850	5085	2475	2676	6623	5040	3528	3171	6428	12247	2918	4006	1476	3491	2274	1117
Tb927.2.5200	hypothetical protein, conserved, resembles human cholesterol esterase	Sterols	1.848	11944	4753	6767	10853	12075	9977	822	3742	213	94	9234	4197	3060	11293	8564	13782	3890	4173	11419	14710	7444	6433	10792	20261	8249	10036	3258	6049	4923	3332
Tb927.3.3410	aspartyl aminopeptidase, putative,metallo-peptidase, Clan MH, Family M20	Protease	1.848	10269	2232	4095	8920	17937	9192	373	3145	211	188	7446	5795	2903	14281	10526	9018	4772	5028	13866	16741	7786	5307	7102	16185	8601	9817	2742	5065	4637	4023
Tb927.10.11260	SSU ribosomal protein, mitochondrial, putative	Mito.translation	1.849	1997	684	1723	1779	1034	1836	111	788	33	7	1601	1831	1082	2583	581	2019	1490	1636	1986	1304	1509	1585	2683	3325	527	2343	799	1466	634	227
Tb927.5.3640	Mitochondrial SSU ribosomal protein, putative	Mito.translation	1.854	1782	695	977	1164	814	1607	106	464	19	13	1396	1411	502	1567	692	1815	1040	732	1411	1240	1348	1441	1607	2423	567	2152	745	792	473	245
Tb927.10.6550	Poly(ADP-ribose) polymerase and DNA-Ligase Zn-finger region/Zinc-finger (CX5CX6HX5H) motif containing protein, putative	ZUnknown	1.855	2465	610	2122	2278	944	2280	100	1087	22	15	2104	1714	1102	2643	905	3161	1196	1326	2271	1619	1679	1714	2907	5140	770	2356	846	1590	827	332
Tb927.7.2390	TAC102, kDNA segregation	Cytoskeleton	1.856	8760	2756	7437	6683	5382	7925	783	3560	152	52	7090	2819	4178	10052	5128	10900	4672	5648	9122	9480	5958	5176	12940	16678	4196	7632	3140	6947	3564	1652
Tb927.9.11790	membrane transporter protein, putative	Transporter	1.856	7314	3330	5850	4530	2715	6698	705	3148	106	48	5880	7875	2242	5004	2875	8320	4874	2775	5904	6186	5921	7992	8384	11065	2910	8456	4005	4737	2296	1112
Tb927.9.3590	monothiol glutaredoxin, putative	Redox	1.856	1444	831	1214	1164	501	1301	87	561	20	7	1095	1214	594	1349	637	1873	982	807	1392	1282	1023	1234	1882	3196	590	1481	759	971	642	184
Tb927.10.7870	hypothetical protein, conserved	ZUnknown	1.857	2178	1174	1630	1684	715	1946	126	860	39	7	1772	3274	1040	1946	537	2494	2472	1543	1918	1356	1573	2767	2980	3801	559	2325	1289	1510	774	251
Tb927.11.15480	ACDP, HSP20-like chaperone	Chaperone	1.858	2417	563	1858	2573	1650	2278	130	1053	33	9	1953	1026	849	2625	1143	3276	1109	1674	2768	2217	1808	1420	2702	5360	1098	2428	983	1572	981	528
Tb927.3.4370	Vesicle coat protein involved in Golgi to plasma membrane transport, putative	ZUnknown	1.858	3376	2506	2986	3467	1631	3172	234	1511	58	15	2590	2867	1353	4831	2036	3515	1819	1668	4457	3839	3094	3564	4597	8467	1594	4528	1847	2423	1557	609
Tb927.4.370	hypothetical protein, conserved	ZUnknown	1.858	2436	1986	1626	704	268	2406	271	959	17	4	1836	5424	1050	1074	305	2596	4095	1388	1475	1107	2217	3880	2648	1535	212	3545	1934	1462	329	97
Tb927.9.12200	60S ribosomal protein L31	Ribosome	1.858	62135	57773	13903	17207	10264	62921	5396	7246	173	123	53655	158376	10754	20001	6148	77389	102651	17469	20746	17038	51037	132414	28845	29466	6221	81942	62314	13957	5303	2685
Tb927.7.5620	SET19	ZUnknown	1.861	2097	462	1627	1158	568	1721	110	735	28	13	1481	689	406	1184	690	2127	435	462	1005	1139	1275	877	1541	2678	676	1854	365	871	590	233
Tb927.8.6750	TCTP1, (homologue yeast TMA1 associates with ribosomes)	Translation	1.861	8615	514	1848	4837	11819	7087	123	2274	110	93	7840	2566	2730	14767	7801	12627	1589	7100	13068	11188	6486	2721	5685	13319	6698	9178	1357	4989	3419	3050
Tb927.9.6070	40S ribosomal protein S3	Ribosome	1.861	62001	37374	14884	16730	8051	55512	4543	7048	186	145	52601	119456	11858	23728	9891	76074	73576	17183	26514	23817	47958	109486	31030	33766	7574	77375	52579	14110	6344	2875
Tb927.7.3210	protein kinase, putative	Protein.kinase	1.862	4351	1553	2056	2966	2843	4039	339	1179	58	17	3262	1832	797	3810	2328	4681	1607	1298	3629	4139	3344	2555	3339	6783	2177	4638	1296	2011	1458	728
Tb927.8.1920	DOT1A Histone-lysine N-methyltransferase	Chromatin	1.862	2398	972	1365	2169	2342	2445	166	735	34	13	1868	1780	672	3139	1426	2637	1255	1039	2555	2387	1987	1918	2154	4266	1501	3054	1087	1253	849	479
Tb927.11.7060	acidocalcisomal pyrophosphatase (VSP1)	Calcium	1.863	11008	2251	5188	9278	14230	8708	499	3499	212	130	9220	5855	3301	15539	11111	12037	4248	5116	14550	15754	9019	5833	9634	23843	9879	11666	3130	6006	4499	3178
Tb927.10.15580	dynein light chain, putative	Cytoskeleton	1.865	1106	479	1192	983	336	942	88	474	17	7	767	617	360	955	446	1162	548	533	921	903	707	642	1529	2311	479	992	360	722	476	177
Tb927.10.15790	CHCH domain containing protein, putative	ZUnknown	1.865	1844	517	1322	1188	1110	1580	114	798	22	9	1473	1348	960	2089	1130	2514	1076	1464	2559	2063	1546	1522	3167	3504	798	2372	735	1639	718	293
Tb927.10.8430	40S ribosomal protein S12	Ribosome	1.865	27731	27225	5550	6727	3197	24109	2223	3389	82	60	23406	60961	4135	6587	2645	35970	32585	8005	8827	7833	21364	56067	13150	13833	2665	33613	26752	6675	2852	1182
Tb927.9.5770	tryparedoxin peroxidase	Redox	1.865	20998	2296	4896	16032	38300	16451	511	3385	289	313	16309	7924	4166	24394	21397	18148	5920	7464	22550	33684	12841	7382	11063	30733	20933	14842	3911	6199	7915	9206
Tb927.4.4120	Cleavage stimulating factor 64, putative	RNA.processing	1.866	2217	368	1218	1467	801	1941	69	625	21	21	1758	998	532	1819	664	2288	752	694	1670	1329	1364	1000	1607	3344	692	2254	592	892	590	289
Tb927.11.15420	eIF3K	Translation	1.869	2727	490	1312	3276	4037	2691	114	658	50	34	2660	1269	688	4527	2202	3323	884	1219	3484	3151	1910	1299	1959	6089	2129	2491	725	1063	1172	1026
Tb927.10.2390	protein kinase, putative,casein kinase I, putative	Protein.kinase	1.87	4129	3643	2833	2235	1171	4256	535	1438	34	17	3130	6704	1939	3912	1191	4402	6835	2792	4269	3755	3656	6190	5311	5045	845	5249	2985	2798	1165	424
Tb927.10.15680	hypothetical protein, conserved	ZUnknown	1.871	50074	1149	27893	41467	29723	42451	239	19539	812	281	36842	1613	3892	25187	21928	55383	1102	4885	21879	38829	30196	4028	19457	68868	27068	36941	1063	13295	18497	11847
Tb927.10.6260	ATP-dependent DEAD/H RNA helicase, putative Has1, ribosome biogenesis?	rRNA.tRNA.process	1.871	6028	2700	3551	6492	4943	5128	397	2009	112	51	4758	4567	1936	7785	3873	6689	3300	2709	7198	6799	4120	5024	5970	11615	3136	5617	2167	3016	2621	1280
Tb927.10.9510	hypothetical protein	ZUnknown	1.871	647	62	339	623	316	632	15	213	2	4	511	137	131	546	234	763	123	225	460	391	438	183	367	1168	232	730	131	335	241	90
Tb927.11.4920	hypothetical protein, conserved	ZUnknown	1.873	6567	865	3315	9269	9343	5456	154	2259	137	60	5192	3162	2924	15698	6331	7054	2045	4907	13883	9790	5302	3255	6269	20000	5552	6788	1450	4319	3866	2197
Tb927.4.2970	chaperone DNAj, putative, J12	Chaperone	1.873	2441	1809	1925	1551	553	2249	317	974	21	7	1972	3523	1292	1890	865	3222	3049	1468	2034	1957	2124	3544	3456	3010	701	2868	1676	1699	736	322
Tb927.9.15380	NADH-ubiquinone oxidoreductase complex I subunit, putative,NDUFA9 subunit, putative	Mito.e.transport	1.874	3326	989	2382	3131	2775	2847	191	1233	39	39	2697	2163	1413	5009	2466	3943	2063	2003	4782	4325	2796	2350	4217	8000	2260	3900	1055	2099	1458	806
Tb927.1.1030	NOP49	Cell.cycle	1.876	3341	1938	3476	3418	1989	3315	283	1808	45	24	2745	4144	1512	3857	1870	3902	2887	1756	3482	3711	2375	3433	4062	6817	1546	3756	1801	2534	1469	655
Tb927.7.4540	hypothetical protein, conserved	ZUnknown	1.876	2679	1431	1852	1994	1189	2330	214	1039	24	6	1921	3268	1193	2820	989	2606	2420	1484	2737	2135	2202	3058	3152	4277	780	2927	1613	1580	946	345
Tb927.10.9030	Mechanosensitive ion channel, putative	ZUnknown	1.877	597	422	343	405	156	571	36	208	2	2	465	967	131	312	176	775	527	257	360	355	456	721	601	777	139	766	475	349	135	64
Tb927.2.5540	hypothetical protein, conserved	ZUnknown	1.878	20433	787	18019	17482	8252	17255	152	11533	415	101	15800	635	1760	9003	6868	23685	535	2269	7565	12215	13199	2107	11467	31434	9259	17715	708	7707	6787	3502
Tb927.4.4950	NOP61	Cell.cycle	1.879	6193	2260	5017	4256	3268	5271	349	3093	70	28	4833	5002	2794	6588	2828	7706	3600	4119	6734	5690	4485	5135	9070	10256	2289	6235	2642	4968	2232	819
Tb927.10.6470	hypothetical protein	ZUnknown	1.882	875	704	1165	800	423	836	119	510	28	4	822	918	502	1061	506	979	830	608	1029	1142	687	1214	1873	2087	408	1035	632	954	373	184
Tb927.7.6970	paraflagellar rod protein, putative	Cytoskeleton	1.882	8781	971	6803	8217	8461	7603	508	3982	158	79	6771	1970	4075	11512	6920	10712	3117	6096	11061	12370	6156	3299	12560	18116	5766	8285	2065	7650	4588	2247
Tb927.1.1200	Mitochondrial ribosomal protein S15	Mito.translation	1.883	3244	1875	2231	2828	1486	2953	232	1194	49	17	2516	3427	1341	3856	1463	3764	2681	1687	3514	2904	2495	3452	3715	6624	1275	3452	1683	2105	1215	456
Tb927.10.14930	ZC3H39	RNA.binding	1.883	6154	203	3457	4892	5350	5434	90	2011	102	51	5173	606	2314	7293	3350	7786	1024	4305	7182	7178	4649	1444	7472	11513	2981	6798	731	4126	2738	1629
Tb927.7.230	40S ribosomal protein S33	Ribosome	1.883	11494	12272	1650	1265	714	10076	1094	1079	15	23	12838	36139	1666	1772	797	25754	11081	3212	3254	3113	9507	29625	6732	4777	700	17231	16930	3299	908	348
Tb927.1.2100	calpain-like cysteine peptidase, putative,cysteine peptidase, Clan CA, family C2, putative	Protease	1.885	74092	5199	17536	40901	129788	59956	1565	10573	1340	1768	54565	5319	8741	62516	98176	76084	7391	16980	79664	191525	50118	14471	36164	89643	96363	58974	6415	21274	30737	53506
Tb927.7.5580	cell cycle associated protein MOB1-B	Cell.cycle	1.885	3188	1212	2111	2628	803	2871	205	993	43	15	2628	3382	982	3319	782	3512	2160	1246	2701	1697	2085	2731	2824	5572	763	3056	1502	1510	848	275
Tb927.6.2280	prefoldin subunit, putative	ZUnknown	1.886	2327	573	2159	1961	834	1997	160	1107	49	11	2158	858	1111	2620	1143	3529	822	1418	2424	1982	1794	1356	3672	6103	1001	2250	849	1922	949	385
Tb927.7.7060	Got1/Sft2-like family, putative	ZUnknown	1.887	1168	292	715	874	459	1062	60	379	21	8	957	1151	451	1662	462	1344	753	742	1489	1049	1081	1060	1330	2470	370	1396	545	757	476	164
Tb927.11.11820	40S ribosomal protein S17	Ribosome	1.888	33520	31067	6831	7216	3062	29912	2651	3485	72	53	26070	72847	4467	8217	2486	39833	39427	8030	9869	7962	24965	62872	13735	14436	2755	41997	33185	7150	2968	1225
Tb927.10.710	hypothetical protein, conserved	ZUnknown	1.889	2295	501	1509	1859	875	2006	87	1001	36	13	1827	1390	784	2476	979	2730	812	1077	2186	1747	1730	1415	2378	4428	827	2631	614	1434	774	317
Tb927.10.6270	hypothetical protein	ZUnknown	1.89	399	270	637	406	191	455	47	314	4	4	335	541	185	291	136	482	365	172	321	378	450	614	641	754	166	541	208	299	172	83
Tb927.10.8650	RanBPL, interacts with Ran (Tb927.3.1120)	Nuclear.transport	1.89	4976	2947	2546	3232	1754	4802	380	1461	62	28	4026	7447	1620	4479	1767	6239	5362	2313	4092	3682	3750	7137	4986	7328	1376	6485	3633	2387	1259	524
Tb927.11.7310	RNA binding protein, putative, RBD	RNA.binding	1.89	926	295	635	1251	442	892	40	331	11	6	883	767	421	1786	567	1474	541	796	1497	953	805	852	1421	3056	440	1253	395	786	488	170
Tb927.4.680	hypothetical protein, conserved	ZUnknown	1.89	2483	1032	1777	1873	690	2298	127	1191	32	8	2149	2189	926	2474	886	3033	1436	1310	2576	1833	2179	2077	2822	4451	747	3478	977	1597	718	225
Tb927.11.2060	60S acidic ribosomal subunit	Ribosome	1.892	84981	65253	25631	33551	18587	70937	5797	13356	388	269	65717	147890	20012	47873	21279	105844	100596	32474	53046	47046	62652	145885	55339	66273	15738	97219	70295	27822	12412	6495
Tb927.11.15470	methionyl-tRNA formyltransferase	Mito.pathway	1.893	6228	2294	5321	5391	3019	5016	471	2805	80	21	4736	2423	2020	6264	3021	6599	2143	2167	5482	5567	4244	3284	6398	11243	2679	5497	1778	3631	2281	1071
Tb927.4.3070	hypothetical protein, conserved	ZUnknown	1.894	4847	1206	4746	5377	3392	4161	237	2854	112	45	3979	3294	3083	8434	3551	6423	2474	4226	7748	6733	3737	3462	9029	13839	2443	5413	1816	4868	2627	1191
Tb927.7.4910	hypothetical protein, conserved, no yeast or human match	ZUnknown	1.896	9471	1462	3483	10976	14269	7641	265	2819	127	119	7552	3868	2590	16903	10737	11054	3331	5062	14937	14150	6374	4186	7184	22938	9315	8435	2635	5419	4907	3451
Tb927.1.1120	Ribosomal RNA-processing protein 8, putative (RRP8)	rRNA.tRNA.process	1.897	2362	1004	1759	1485	804	2438	159	954	36	2	1836	2362	476	1618	763	2565	1677	755	1542	1527	1688	2358	1958	2986	740	2371	1193	1108	685	321
Tb927.1.1240	CTP synthase	Nucleotides	1.897	10557	1814	9876	9329	10136	9749	654	4695	241	125	8408	2802	5850	13884	6196	11325	6378	8007	14165	12112	8411	5167	17018	19693	4365	10796	2823	8832	4947	2440
Tb927.4.3100	hypothetical protein, conserved	ZUnknown	1.897	2995	1311	1829	1057	546	2766	233	931	21	13	2440	1707	611	1315	901	4039	1235	846	1483	1662	2259	2146	2735	2885	696	3092	1049	1305	550	241
Tb927.10.13640	hypothetical protein, conserved	ZUnknown	1.898	3703	1594	2445	2120	966	3354	249	1473	36	17	2987	3113	1038	2602	1253	4601	2183	1302	2579	2502	2712	3232	3545	4895	1046	3612	1623	1877	848	383
Tb927.11.7450	ZC3H43	RNA.binding	1.898	3897	1763	3864	3196	1270	3202	334	2156	63	17	2972	3602	1885	4343	1573	4434	3240	2407	3874	3160	2760	3669	5986	7863	1270	3872	1928	3435	1378	478
Tb927.10.2800	mitochondrial ribosomal protein s6	Mito.translation	1.899	1079	380	923	1082	518	1073	72	410	23	0	1155	1196	536	1686	448	1688	1048	877	1457	957	1035	1259	1833	3162	410	1527	648	826	528	167
Tb927.2.4740	mitochondrial ribosomal protein l11	Mito.translation	1.899	2636	1363	1783	1542	547	2214	218	978	46	13	2049	3266	948	2133	771	3333	1745	1424	2370	1679	2410	3388	3014	3838	555	3842	1612	1576	649	241
Tb927.8.1260	NOP112	Cell.cycle	1.899	6567	3331	6326	3576	2275	5312	670	2926	38	23	5294	2657	2613	5443	2934	7847	2628	3111	4979	5577	4168	4691	9700	10086	2480	5300	2615	4696	1730	904
Tb927.1.1020	leucine-rich repeat-containing protein	LRRP	1.9	3760	1119	4564	5037	3614	3422	220	2385	101	23	2721	1549	1569	5666	3143	3986	1416	1921	5162	5641	2580	2008	5107	10555	2822	3751	1136	3382	2474	1087
Tb927.10.5230	ARL13b	Vesicular.transport	1.9	4828	2749	3069	3253	1395	4872	405	1573	51	23	3889	8037	1459	3355	1397	5026	5041	1915	3639	3390	3992	6660	4642	7133	1387	5746	3103	2350	1438	599
Tb927.4.2570	hypothetical protein, conserved	ZUnknown	1.9	3146	1883	2288	3635	2280	2903	222	1260	53	13	2181	4028	1174	4936	1777	2930	2778	1685	4357	3471	2415	3270	3447	7437	1588	3523	1626	2077	1585	635
Tb927.10.2180	Rtr1/RPAP2 family, CTD phosphatase	RNA.synthesis	1.902	2060	616	1702	1972	1099	1786	179	968	48	8	1731	1678	1187	2836	1158	2921	1371	1533	2929	2269	2115	1813	3197	5366	1014	3256	1021	1826	1080	361
Tb927.2.2510	Mitochondrial outer membrane protein porin 1	Ions	1.902	8403	846	1438	5223	15178	6358	156	1468	118	129	6537	1780	1021	7947	9038	7616	1335	1959	8272	14375	5000	2309	3224	10303	10084	5132	1320	2319	2961	4127
Tb927.9.2980	hypothetical protein, conserved	ZUnknown	1.903	1460	1102	1083	674	304	1212	126	535	4	0	1281	1652	495	708	445	1981	1279	599	877	915	1069	2122	1796	1540	362	1454	873	881	343	162
Tb927.2.4750	hypothetical protein, conserved	ZUnknown	1.904	1392	621	760	649	387	1133	105	398	11	11	1169	1354	367	984	480	2148	682	645	1024	942	1327	1344	1384	1936	426	2064	708	767	324	162
Tb927.4.3110	tRNA-dihydrouridine synthase 4, putative	rRNA.tRNA.process	1.906	2796	976	1502	820	423	2409	162	781	10	8	2287	2131	684	1227	688	3804	1325	856	1300	1483	2123	2257	2388	2747	610	3158	1184	1170	454	229
Tb927.5.4520	KKIP1 Kinetochore interacting protein 1	Cell.cycle	1.906	7119	1147	2503	2405	3557	6271	234	1235	80	46	5874	2666	1771	5646	2527	8609	2760	3604	6278	6113	5545	2998	5259	5539	1001	8983	1473	2788	1683	871
Tb927.10.3960	hypothetical protein, conserved	ZUnknown	1.907	3402	1369	3505	4298	2763	3469	311	1913	84	36	2927	4209	2090	6371	1564	3947	3812	3904	5376	3978	2944	3925	5731	7733	1102	4197	1857	2935	1762	820
Tb927.7.2190	Translocon-associated protein alpha subunit	Vesicular.transport	1.907	19926	1484	5305	20151	33626	17329	414	3881	471	368	14579	7517	5744	46188	16681	21316	6650	10584	40503	30613	14579	6428	13462	47353	11970	21528	3318	8543	12273	7931
Tb927.10.1130	dynein arm light chain, axonemal, putative	Cytoskeleton	1.908	2595	798	1534	2280	1958	2110	139	941	25	21	2057	1383	881	2984	1547	2986	1093	1263	2938	2656	1822	1711	2711	5073	1326	2601	805	1544	941	521
Tb927.10.13170	Mitoribosomal LSU assembly factor 29	Mito.translation	1.909	2417	334	1124	914	349	1915	76	645	15	2	1772	514	284	966	521	2537	409	336	932	1107	1586	662	1111	1840	544	2295	325	590	365	204
Tb927.4.2980	hypothetical protein, conserved	ZUnknown	1.909	552	195	412	277	92	548	31	231	10	2	506	536	172	336	143	857	376	244	298	395	525	619	653	659	151	829	271	304	122	74
Tb927.11.4610	protein kinase A regulatory subunit (PKA-R)	Protein.kinase	1.911	30800	625	7277	10799	32716	27408	247	5918	375	348	24463	1403	5024	18447	19024	35803	2077	12414	24585	38149	21891	3824	16301	21176	11904	34511	1613	11193	10489	10107
Tb927.7.4510	Domain of unknown function (DUF4201), putative	ZUnknown	1.912	3338	633	1893	4172	3801	2977	138	1103	67	34	3130	2271	1832	7816	2956	4862	1749	2834	6948	5346	2902	2187	4434	11747	2614	3954	1067	2551	2059	1247
Tb927.10.6330	KKT1	Cell.cycle	1.913	22512	712	18082	17198	22797	19775	228	11591	476	264	17404	1194	3382	14152	15734	24718	901	4681	14722	30520	12532	2820	18242	33916	19273	12907	1014	12859	9508	9708
Tb927.11.7220	C-terminal BEACH domains, role in protein sorting, similar to yeast Bph1 but not top hit.	Lysosome	1.913	33057	539	7279	26214	23616	29843	143	4911	662	245	24381	656	882	8469	10914	34623	446	1781	8406	19436	17579	1858	5383	26003	16764	21667	555	3315	8035	8113
Tb927.10.590	hypothetical protein, conserved	Mito.pathway	1.914	6330	4640	6406	4519	2368	6236	905	3258	109	27	4513	4092	2477	6818	3380	7296	4360	3036	6756	7453	4967	5878	9469	12770	2925	6931	3116	4967	2528	1183
Tb927.7.2570	GRBC1 guide RNA associated protein, GAP2	Mito.RNA	1.914	7327	1466	4192	6762	6167	6282	230	2354	153	73	5748	3485	2207	10500	4647	8236	3078	3252	9191	8657	5824	3734	7310	15069	3621	7955	1813	3943	3415	1782
Tb927.8.1410	pre-rrna-processing protein Tsr1 homolog	rRNA.tRNA.process	1.914	5482	1235	2513	3991	6998	4728	188	1254	115	90	4400	2997	1443	6328	4251	5269	2213	2140	5853	7671	3949	3085	4188	7522	3564	6111	1464	2456	2031	2461
Tb927.1.1300	hypothetical transmembrane protein, conserved	ZUnknown	1.918	1450	890	1373	1107	552	1492	165	704	35	17	1086	2164	637	1295	407	1715	1715	1026	1460	1028	1396	1883	2304	2325	318	1956	1089	1195	531	190
Tb927.9.12500	POMP7	Mito.membrane	1.918	4528	3445	4053	2986	1437	4195	501	2106	56	15	3322	6627	2518	5276	1281	4590	7465	3357	4609	3326	4469	5629	7114	6972	992	6226	2827	3447	1460	497
Tb927.11.3650	adenylosuccinate synthetase, putative	Nucleotides	1.919	30927	1533	11382	11075	20290	24630	739	7783	319	246	24962	2487	6509	17611	14911	31535	6375	13018	21343	28204	20483	5698	21518	24158	13554	27900	3510	13872	7757	8712
Tb927.9.15240	ATP11 protein, putative	ZUnknown	1.92	1475	1058	780	509	252	1342	125	422	12	2	1323	2953	422	824	276	1899	1868	612	973	801	1200	2701	1340	1321	244	1868	1221	745	317	106
Tb927.10.5320	RNA editing endoribonuclease (KREN3)	Mito.RNA	1.921	6487	3360	6472	4708	2326	6082	757	3456	96	19	5260	5498	3300	6837	3291	8145	5786	4643	8001	7298	5640	6806	11353	12437	2503	8285	3709	5836	2419	962
Tb927.7.4560	histone acetyltransferase HAT1	Chromatin	1.921	2828	1502	2200	2699	1762	2499	232	1160	35	12	2273	2908	1423	3836	1335	3300	2858	2000	3435	2689	2167	2655	4134	6318	1341	2678	1423	2200	1179	486
Tb927.10.6350	trypanin	Cytoskeleton	1.925	5916	1783	3817	4770	4501	5174	372	1958	108	29	4630	5523	2464	7546	3313	6832	3731	3723	7219	6006	3925	4489	6462	11044	3099	5305	2474	3952	2504	1319
Tb927.5.3000	Thiopurine S-methyltransferase (TPMT), putative	ZUnknown	1.926	2608	1038	2194	2654	1285	2454	179	1015	40	13	2107	1945	973	3197	1375	2914	1404	1262	2960	2448	2149	2178	2980	5867	1144	2712	1109	1622	1071	426
Tb927.7.4700	WD domain, G-beta repeat, putative	ZUnknown	1.926	9955	616	3388	3486	7845	7687	160	2026	112	104	8143	1048	1731	4958	6296	12057	1233	2242	5686	11398	5768	1993	5772	8442	6926	7066	1057	3397	2253	3338
Tb927.4.2950	mitochondrial DNA polymerase I protein A, putative	Mito.DNA	1.927	8697	644	7789	8305	5679	7716	231	5342	208	56	6506	744	1985	7739	5334	9963	960	2310	7342	9859	6087	1734	7906	16279	4991	8745	954	5336	4646	2337
Tb927.10.5270	MKK5 protein kinase	Protein.kinase	1.928	3848	1938	4151	3482	2192	3522	335	2206	75	40	2921	4629	1968	4774	1967	4126	3713	2348	4465	4334	3035	4060	5807	8020	1772	4178	1872	3031	1756	856
Tb927.11.15880	60S ribosomal protein L27	Ribosome	1.928	48609	56487	11749	11576	4057	42699	3767	6310	96	116	37262	121040	8614	11441	3546	53660	63105	14859	15796	12457	36318	101575	24275	22346	3438	56496	50758	12495	4571	1625
Tb927.10.9280	hypothetical protein, conserved	Mito.pathway	1.929	9064	3084	9826	8920	5826	8113	677	4886	162	60	6476	2866	2718	10048	5598	8557	2768	3115	8596	11198	6412	4074	9869	18877	5293	9053	2398	6107	4113	2105
Tb927.4.4140	hypothetical protein, conserved	ZUnknown	1.929	9512	3345	8879	7701	4834	8337	766	4934	176	48	7251	4633	3177	9271	5324	10712	4414	3937	9331	10872	6877	6281	11140	17506	4824	9365	3148	6863	4178	1944
Tb927.9.11720	iron-sulfur cluster assembly protein ISCU	Mito.pathway	1.929	4404	1559	4334	7120	2432	4340	270	2214	123	52	3598	4421	3999	11670	2363	5615	4761	6422	11109	5525	3976	3694	9853	17735	1840	5995	1919	4942	3461	897
Tb927.2.5480	hypothetical protein, conserved	ZUnknown	1.93	6686	1971	7270	3928	2358	5506	600	3532	58	25	5472	1621	2333	4804	3154	8214	1623	2397	4315	5609	4155	3208	9202	10574	2818	4925	1795	5149	2052	998
Tb927.6.4400	hypothetical protein, conserved	ZUnknown	1.93	7996	6962	7730	5846	2551	7851	1150	4358	116	27	6332	11318	3679	7525	3235	8316	8471	4337	7855	7218	6882	10378	11819	14419	2631	8886	5107	5738	2654	1227
Tb927.7.4620	hypothetical protein, conserved	ZUnknown	1.93	2696	948	2773	2594	988	2436	178	1191	12	8	1957	1173	865	2926	1235	2907	1177	1150	2459	2690	1675	1585	3173	5531	1106	2548	971	1965	1144	423
Tb927.8.480	phosphatidic acid phosphatase protein, putative	Lipids	1.93	1689	313	374	940	2052	1206	37	266	21	14	1336	1087	452	2046	959	1200	849	699	1689	1368	1052	735	818	2005	930	1226	436	473	427	357
Tb927.11.15780	hypothetical protein, conserved, no clear yeast or human matches, resemblance to MIC17 not blast-back positive	ZUnknown	1.931	875	122	645	525	210	664	52	278	8	2	720	355	228	575	288	1105	241	326	620	577	628	434	782	1535	319	1002	230	402	214	97
Tb927.7.4500	PX domain containing protein, putative	ZUnknown	1.931	23634	2721	3605	8668	30601	19598	434	2576	220	433	18267	4939	3341	16946	24993	25404	6003	5863	19318	43843	16008	5590	9018	17230	25458	20905	3090	5109	6378	13239
Tb927.7.5060	CLN3 protein, putative	ZUnknown	1.931	6399	2526	4078	5156	8612	5530	421	2130	118	68	5295	4090	2045	7363	5660	6660	3609	2956	7685	10057	4912	4914	6737	11001	5565	6013	2269	3393	2377	2209
Tb927.10.9500	ESAG3, putative	ESAG	1.933	2443	102	2066	2314	1637	2281	31	1007	52	8	2018	178	822	2714	1247	3135	209	1212	2532	2793	1641	441	3406	5708	1069	2229	188	1964	1405	619
Tb927.11.690	hypothetical protein, conserved	ZUnknown	1.933	5942	1829	8175	6851	4804	5273	671	4349	141	48	4575	1247	2086	6822	4438	6733	1521	2465	6333	8426	4284	2608	8946	15655	4689	5857	1776	5930	3466	1742
Tb927.5.450	NADH-ubiquinone oxidoreductase, mitochondrial, putative	Mito.e.transport	1.933	4486	2722	7088	2648	1140	4168	736	3186	62	27	3916	7088	4767	4322	1624	5838	7345	5814	4979	4529	4061	6667	11625	7585	1409	4889	3014	5598	1289	530
Tb927.11.4050	hypothetical protein, conserved	ZUnknown	1.934	5709	3282	3609	2588	1238	4823	489	1895	39	19	4464	7299	2634	4365	1756	6256	5404	3048	4495	3526	4373	6800	6777	6139	1037	6711	3597	3352	1048	497
Tb927.5.410	invariant surface glycoprotein, putative	ZUnknown	1.934	2346	385	1327	1619	1797	2147	122	648	17	27	1729	1750	1304	3377	1696	3102	1288	1895	3646	3112	1955	1636	3025	4247	1404	2682	687	1539	876	489
Tb927.7.1830	hypothetical protein, conserved	ZUnknown	1.935	4801	1877	2140	2113	1012	3907	281	1221	27	4	3758	1976	759	2337	1318	5573	1355	1082	2322	2316	3475	2622	3545	5480	1271	4247	1260	1693	989	461
Tb927.5.4510	hypothetical protein, conserved	ZUnknown	1.939	776	535	832	704	529	867	54	335	17	6	721	929	446	1055	347	1113	743	857	1119	919	737	834	1260	1373	242	1206	450	733	349	202
Tb927.7.1840	zinc finger protein, putative	Zinc.finger	1.939	4384	1788	1664	1702	834	3351	264	1035	19	10	3174	2311	679	1935	1152	4543	1631	874	2110	2176	2843	2746	2447	4167	1101	3905	1338	1433	812	461
Tb927.9.9180	hypothetical protein, conserved	ZUnknown	1.939	3628	1231	1970	2815	2183	3242	223	1117	39	21	2730	2579	981	3533	1555	3872	2028	1454	3574	3007	2907	2792	3269	6924	1609	4277	1220	1902	1355	537
Tb927.10.6320	NOC3, nuclear export of ribosomes, assoc with NRG1	rRNA.tRNA.process	1.94	4543	2656	3335	3752	2082	3956	363	1866	70	17	3606	3502	1591	3694	1872	5164	2980	1957	3630	3469	3129	3577	4623	7130	1622	3820	1924	2559	1356	733
Tb927.10.8330	S. cerevisiae PSP1 homologue, putative	ZUnknown	1.94	2753	405	415	1100	3461	2472	64	258	39	39	2124	1148	320	1655	1853	2753	708	594	1808	3486	1990	1261	1079	2503	2043	2825	495	537	698	1131
Tb927.11.6580	hypothetical protein, conserved	ZUnknown	1.94	5011	336	1882	1595	1502	3703	76	883	39	23	3837	314	388	1042	1081	5036	270	435	1127	1791	2677	557	1756	3023	1337	2652	262	923	793	685
Tb927.4.3120	hook complex protein, conserved	Cytoskeleton	1.94	6610	1515	5618	4955	3034	5595	526	2939	103	35	5432	2274	3352	7434	3395	8228	3372	4470	7246	7244	5077	4123	10362	12519	2635	6891	2190	5678	2633	1201
Tb927.10.8920	TbGRP ras-like small GTPase	Signalling	1.942	6009	3905	3649	3880	1693	6077	618	2323	68	16	4422	11469	2088	4267	1420	6193	7618	3043	4381	3713	4579	8782	5572	6455	1311	7663	4290	3086	1375	662
Tb927.10.8950	kinetoplast DNA-associated protein, putative	Mito.DNA	1.942	4195	1058	3175	6092	2600	3969	153	1824	60	25	3802	3457	2798	8399	1387	5028	2226	5523	6329	3253	3573	2884	5414	13858	1934	5315	1295	3109	2474	921
Tb927.5.1830	lysosomal/endosomal membrane protein p67 (p67)	Lysosome	1.942	97053	17187	25199	56007	115001	83422	3670	15404	1556	1744	70732	30686	18082	90373	97894	101438	31913	28975	108461	186352	69061	35335	53038	116699	111514	85848	21473	34651	38184	54937
Tb927.5.490	methyltransferase, putative	Enzyme	1.942	6696	711	6253	7760	3775	5531	311	3466	136	45	5661	899	2569	8172	4109	8160	967	3228	7488	8215	4929	2117	10139	18404	3901	6220	1124	5708	3884	1732
Tb927.7.4630	Miro-like protein, putative	ZUnknown	1.942	1255	480	1122	1008	618	1288	128	548	16	12	1047	874	412	1130	705	1686	695	627	1295	1330	1010	1136	1577	2346	641	1515	674	1047	569	247
Tb927.7.4850	KKT5 Kinetochore protein	Cell.cycle	1.942	1719	831	882	1643	1827	1561	97	509	23	14	1278	1880	637	2468	1307	1717	1410	1200	2340	2010	1563	2097	1668	3365	1222	2328	884	1068	802	464
Tb927.11.7230	palmitoyl acyltransferase 8, putative	Lipids	1.943	2238	460	455	1426	923	2050	62	336	31	14	1613	845	233	760	674	2423	692	286	802	1006	1273	909	723	1673	849	1652	462	363	429	340
Tb927.6.2300	Noa1 family protein, probably mitochondrial ribosome biogenesis,identifcal to 6.2350	Nucleotides	1.943	8475	2767	4869	7164	5361	6507	356	2489	134	76	7566	8728	3631	11135	4296	9787	4894	4236	8897	6628	6070	6902	8862	16282	3905	8335	3392	4582	2637	1364
Tb927.10.11300	paraflagellar rod protein PFC16	Cytoskeleton	1.944	28058	3241	6870	41036	66374	26837	496	5025	713	445	24483	15523	12795	82661	28573	30550	10929	20741	61749	42383	24516	11954	18015	87647	37916	30293	5445	11565	18760	16232
Tb927.10.4950	U2 small nuclear ribonucleoprotein 16.5K SSm2-2/Sm16.5K	RNA.processing	1.944	1503	1652	898	756	474	1629	206	399	6	0	1324	2739	500	815	358	2070	1858	867	993	986	1155	2644	1505	1633	329	1818	1460	846	303	122
Tb927.10.2890	enolase	Glucose.glycerol	1.945	150364	3209	7928	24571	78545	138338	696	10466	963	1877	114411	13669	7729	43632	79576	179175	8968	21037	78170	214940	102949	18330	27887	48950	120709	171333	7160	17620	26938	97939
Tb927.10.1640	hypothetical protein	ZUnknown	1.946	913	354	691	790	518	813	54	315	25	2	625	494	247	1063	387	965	399	385	856	712	650	566	1002	1705	446	895	259	514	348	177
Tb927.10.3920	Some resemblance to a protein of the dense fiber of sperm tails	ZUnknown	1.946	8358	1800	4707	6005	11246	7247	350	2372	136	128	5964	2703	2853	8732	7200	8695	3653	3824	9668	14523	6017	3982	7893	12248	7037	7934	1888	4326	3651	3828
Tb927.8.3430	MKS1	Cytoskeleton	1.946	4978	2670	2728	3367	2462	4746	379	1454	74	33	3830	5918	1602	3867	2180	5521	4176	2030	4147	5198	3594	5460	4676	6871	2018	4919	2604	2349	1679	1103
Tb927.10.12030	hypothetical protein, conserved	ZUnknown	1.947	7079	378	6005	4503	4794	6365	167	3273	107	55	5640	792	3158	5781	2938	7373	1560	5109	6639	6429	5308	1616	9626	8956	2167	7149	812	5642	2547	1589
Tb927.3.4730	leucine-rich repeat protein (LRRP)	LRRP	1.947	4706	1392	4100	3090	1445	3785	234	2280	53	16	3503	3176	1464	3540	1690	5545	2259	1955	3448	3431	3141	3510	5354	7367	1573	4194	1600	2993	1523	730
Tb927.4.4380	vacuolar-type proton translocating pyrophosphatase 1, putative (PPase1)	Lysosome	1.947	50715	5455	13518	23037	58392	40616	1388	9077	812	925	39281	6941	7219	34109	44941	53052	7800	12145	40959	86521	32906	11244	25778	47242	51183	38868	5829	14355	15588	26070
Tb927.7.4960	CAP50 Clathrin-associated protein	Vesicular.transport	1.947	2270	1789	1832	2146	1273	2079	224	744	25	14	1791	2282	761	2549	1137	2260	1361	905	2185	2040	2142	2628	2537	4642	1155	3325	1129	1127	808	401
Tb927.10.15960	hypothetical protein, conserved	ZUnknown	1.948	3204	1019	2154	3697	1685	3016	166	1027	70	12	2318	2079	1149	4077	1389	3974	1919	1808	4344	3251	2316	2330	3647	7958	1305	3101	1295	2077	1664	631
Tb927.10.540	ATP-dependent DEAD/H RNA helicase, Named as orthologue of TcSUB2, RNAi causes poly(A) accumulation in nucleus.	RNA.helicase	1.948	32362	4013	12054	19694	38002	26520	1364	7227	588	403	24153	7264	9362	35304	23579	30001	13490	13285	33340	39131	21331	9444	21373	38446	18109	28001	6553	13774	12193	10710
Tb11.02.5430	hypothetical protein, conserved	ZUnknown	1.949	1684	209	1138	548	343	1156	49	628	4	10	1316	497	466	971	481	2169	353	643	937	1111	898	624	1604	1723	448	1448	283	1058	392	152
Tb927.10.14730	chaperone DNAj, putative, J15	Chaperone	1.949	5592	1579	2138	2647	5968	4845	179	1559	51	76	4984	4374	2179	4935	4664	8687	3031	5151	6572	9026	4426	3982	5180	6638	3900	7379	2070	3923	1820	2017
Tb927.10.15670	hypothetical protein, conserved	ZUnknown	1.949	9353	10143	9279	6026	4116	8400	1563	4551	117	58	7046	19262	6402	9813	5091	10988	17888	7562	11296	10809	7550	17375	17007	14941	3508	9782	8466	8338	3017	1549
Tb927.11.7218	MERS2, component of mitochondrial complex containing the MERS1 NUDIX hydrolase	Mito.RNA	1.949	6139	2467	6182	5615	3419	5935	563	2943	105	31	4908	3912	3113	7545	3348	7289	4136	4017	6853	7013	4921	4962	10318	13117	2859	7375	2785	5362	2643	1064
Tb927.7.2100	GMP synthase	Nucleotides	1.949	4744	2023	4849	2444	2006	4163	598	2278	62	21	3619	2680	2723	3894	1904	5153	3208	2968	4385	4500	3777	3631	8114	6447	1510	6017	2083	4118	1319	641
Tb927.7.4660	hypothetical protein, conserved	ZUnknown	1.949	2251	667	1795	1930	1130	2121	99	963	35	10	1680	1275	669	2074	817	2187	877	932	1931	1731	1627	1339	2520	3658	787	2335	534	1413	725	353
Tb927.7.5410	hypothetical protein, conserved	ZUnknown	1.949	20211	5077	9907	16013	21568	17759	1068	5496	390	308	15029	5601	4479	18732	17288	22226	5124	5633	18229	30812	14869	8264	15615	31180	16759	20246	4118	8570	8414	8435
Tb927.7.6010	hypothetical protein	ZUnknown	1.949	244	80	172	150	45	244	16	109	0	2	183	140	86	177	103	265	119	96	154	207	179	121	242	263	55	220	74	111	49	23
Tb927.10.4630	hypothetical protein, conserved	ZUnknown	1.95	2541	1291	1808	2363	1299	2358	164	1094	57	23	1985	3021	1092	2701	1188	3218	2266	1765	2943	2609	2127	2775	3063	5388	1162	3569	1507	1962	1289	521
Tb927.10.6420	hypothetical protein	ZUnknown	1.95	400	213	372	162	96	425	37	125	8	2	345	480	172	199	158	644	287	195	248	289	378	579	564	392	76	624	291	269	53	35
Tb927.5.1080	RBP22	RNA.binding	1.95	1129	525	1061	803	363	928	66	511	23	12	963	1209	579	1061	396	1615	739	581	995	842	883	1026	1550	1923	287	1197	527	829	410	125
Tb927.7.4780	conserved hypothetical protein, putative	ZUnknown	1.95	608	176	415	811	411	581	55	213	10	10	622	460	211	1106	532	1266	343	476	1084	889	585	642	1080	2213	394	1061	298	509	378	156
Tb927.7.6370	Zinc finger, C3HC4 type (RING finger), putative	Zinc.finger	1.95	1342	437	718	677	382	1092	90	386	18	6	1082	640	300	940	517	1722	410	447	932	885	897	854	1264	1866	452	1094	437	597	314	148
Tb927.10.6250	hypothetical protein, conserved	ZUnknown	1.951	5279	3145	5301	3252	1811	4967	640	2427	49	41	4011	3918	1892	4563	2552	5910	3145	2320	5092	5617	4148	5303	7455	9769	2427	5350	2648	3801	1695	827
Tb927.11.1780	protein phosphatase 2C, putative	Protein.phosphatase	1.951	4039	1574	2790	4956	2919	3442	341	1949	142	27	3504	3246	1787	6259	2720	4985	2300	2466	5519	4702	3063	2977	4813	11538	2595	3596	1824	3373	2355	1052
Tb927.10.4740	nucleolar RNA-binding protein, putative	rRNA.tRNA.process	1.952	527	150	467	1423	570	515	41	219	6	8	547	543	344	1446	386	908	277	755	1035	572	363	381	722	2559	277	476	264	529	342	150
Tb927.10.5050	Mitochondrial ATP synthase epsilon subunit, putative	Mito.pathway	1.953	746	432	455	736	418	644	45	193	14	4	551	978	285	805	229	771	641	379	641	521	510	877	771	1693	258	766	463	426	318	113
Tb927.5.1230	hypothetical protein, 70% axoneme rest cytoplasm	Cytoskeleton	1.954	5833	813	3580	3371	3547	4832	188	1882	90	43	5157	2568	2816	6677	2620	9053	2978	5018	6313	5971	4570	2636	8135	9285	1749	6728	1372	4559	2441	1084
Tb927.10.10440	mitochondrial carrier protein, MCP8	Mito.transport	1.955	3241	2084	3341	3359	3083	3142	397	1392	63	29	2676	2407	1030	3271	2107	3765	1965	1521	3273	3812	2405	2981	4391	6407	2395	2946	1413	2207	1419	997
Tb927.11.14600	procyclin-associated gene 2-like protein, putative	PAG	1.955	2540	264	1353	1005	993	2027	41	594	4	12	2160	764	972	1910	784	3460	596	1525	1855	1503	1668	841	2651	2933	493	2156	577	1736	774	252
Tb927.7.4710	Mitochondrial ribosomal protein L46	Mito.translation	1.955	2258	2031	1363	1132	716	1881	276	743	22	12	1701	2985	878	1822	927	2737	2340	1171	2039	1775	1842	3054	2710	3175	661	2628	1541	1443	673	268
Tb927.11.7250	hypothetical protein, conserved	Mito.pathway	1.956	2423	1195	1899	1858	1901	2067	243	945	53	22	1866	2089	1164	2783	1457	2819	2114	1573	2930	3096	1743	2259	3632	4157	1309	1882	1201	1766	927	536
Tb927.4.2990	hypothetical protein, conserved, mono ntd cyclase domains at Cter	ZUnknown	1.956	10382	1232	7967	9414	11100	9890	536	4718	223	110	8051	1178	2146	10107	8606	12513	1266	2991	9661	15568	7382	2463	9590	20026	8458	10369	1473	6298	5361	3990
Tb927.10.12270	methyltransferase domain containing protein, putative	ZUnknown	1.957	1155	247	342	139	51	849	65	254	4	0	906	278	180	297	176	1284	247	237	301	397	777	415	577	532	123	1029	184	315	82	47
Tb927.9.3620	hypothetical protein, conserved	ZUnknown	1.957	2037	677	2254	1521	849	1830	174	1141	37	16	1630	961	955	1979	988	2507	1112	1509	2016	1922	1499	1560	3364	3934	849	1828	744	1843	789	423
Tb11.02.5440	hypothetical protein, conserved	ZUnknown	1.958	3524	1858	2287	2019	1049	2898	290	1474	31	22	2726	3150	1204	3291	1655	4225	2250	1608	3348	3495	2751	3358	4204	5324	1359	3814	2028	2140	1112	476
Tb927.10.1150	hypothetical protein, conserved	ZUnknown	1.958	7726	2475	8466	8096	3111	6506	672	3673	119	31	5751	2583	3477	7123	3544	8239	2966	3346	6297	6649	4913	4691	12018	15361	3497	5375	2072	5453	3150	1273
Tb927.10.15800	actin related protein 2, putative	Cytoskeleton	1.958	2158	1235	1519	1163	490	2236	147	762	23	2	1899	2250	695	1639	764	2872	1437	973	1842	1762	1946	2712	2385	3522	856	3293	1210	1104	576	233
Tb927.10.3690	rRNA dimethyltransferase, putative	rRNA.tRNA.process	1.958	2444	1318	1660	1179	791	1966	166	728	29	16	1690	3464	805	1664	826	2516	2195	1149	1813	1551	2117	3041	2688	2949	615	3378	1465	1347	636	276
Tb927.10.6010	STAG domain containing protein, putative	ZUnknown	1.958	16907	1841	9408	9064	13001	13679	623	5038	180	141	12559	1594	3072	9604	9716	16886	2295	3810	9765	17121	9210	3611	12048	17963	10612	11813	1825	6894	4433	5116
Tb927.11.6590	aminopeptidase, putative,metallo-peptidase, Clan MF, Family M17	Protease	1.958	14460	846	2741	7262	22290	10264	174	1756	188	237	11554	2115	1470	10164	14383	13910	1958	2363	10072	20984	8735	2536	4834	12136	13769	8842	1361	2843	4098	5766
Tb927.7.4600	Calponin homology (CH) domain containing protein, putative	ZUnknown	1.958	4439	1991	4531	3806	3174	4323	333	2144	57	39	3836	3489	2079	4999	2710	5316	3160	2692	5169	5105	3000	3340	5944	8519	2326	3938	1723	3344	1795	979
Tb927.11.15840	Amino acid transporter AAT16 Lys, Arg, high affinity Lysine	Amino.acid.transport	1.959	33187	17668	17629	29599	46328	33160	2905	12475	762	529	27497	27124	10594	46789	36845	40663	19357	15880	46283	59918	31469	25778	30974	62324	34745	37713	15255	19770	15219	13409
Tb927.10.5260	C2 domain containing protein, putative	ZUnknown	1.96	14531	1768	11699	9941	13508	12877	645	6145	310	178	11542	1958	4851	12358	9418	16033	3222	5662	12930	19016	10121	4381	16711	23001	9402	13293	2250	9447	5482	5392
Tb927.9.15480	hypothetical protein	ZUnknown	1.96	3795	1370	2971	2379	1852	3620	251	1362	47	24	2934	3146	1791	3479	1084	3998	3254	2474	3638	2756	3436	3410	5451	5084	988	4490	1405	2607	1311	582
Tb927.10.15280	Domain of Unknown Function (DUF1042), putative	ZUnknown	1.962	12129	1420	8148	8692	12204	10263	526	4363	210	161	9335	1691	2870	10461	10155	14162	1823	3777	10369	19330	8009	3353	11176	20660	10273	9794	1732	6477	4764	5113
Tb927.10.15810	Fcf1 pre-rRNA processing, putative	rRNA.tRNA.process	1.962	2117	398	1105	1254	547	1903	69	681	14	4	1581	769	392	1028	465	2174	628	573	1171	952	1473	873	1395	2407	506	2272	432	887	553	198
Tb927.11.1190	Ring finger domain/PHD-finger, putative	ZUnknown	1.962	2213	583	1195	1636	1295	1793	98	671	29	12	1778	1114	594	2307	1059	2621	706	1040	2294	1852	1617	1230	2195	4811	1116	2633	600	1454	979	375
Tb927.3.1220	GIY-YIG catalytic domain containing protein, putative	ZUnknown	1.962	3459	2880	2602	2029	881	3585	406	1524	37	6	2670	4689	1309	3129	1442	4664	3504	2019	3781	3716	3025	4787	4320	5082	1075	4827	2647	2317	973	406
Tb927.7.4900	XRNA	RNA.degradation	1.962	29067	638	12963	21715	30578	23099	155	7991	628	385	21643	1067	3653	21362	20205	28843	706	4422	18820	38677	16365	2919	14482	40674	20791	18865	687	9068	11140	11782
Tb927.11.16940	MIZ/SP-RING zinc finger, putative	ZUnknown	1.963	2933	1447	2361	1784	795	2564	302	1156	29	12	2377	2201	874	2263	1290	3412	1755	1248	2303	2536	2110	2422	3284	4790	1033	2426	1347	1731	976	410
Tb927.7.4570	inosine-guanine nucleoside hydrolase (IG-NH)	Nucleotides	1.963	10897	426	2650	4780	16766	8223	92	2016	141	165	9006	1139	1411	9475	11523	11171	1423	3070	10985	17206	6401	1798	4772	10467	9962	7542	740	3245	3449	5261
Tb927.9.15350	hypothetical protein, conserved	ZUnknown	1.964	4360	2060	3349	1917	968	3661	389	1821	27	16	3266	1750	1194	2547	1424	4708	1514	1398	2612	3168	3349	2618	4796	5641	1322	4615	1449	2473	1159	540
Tb927.10.11290	hypothetical protein, conserved	ZUnknown	1.965	1334	1081	888	440	334	1295	265	350	6	2	1114	2706	558	861	534	1829	2018	872	1317	1360	1207	2611	1884	1489	334	1863	1254	918	259	161
Tb927.5.340	ESAG5, putative	ESAG	1.965	3010	796	1529	3918	5284	3130	90	698	79	57	2128	1472	707	5131	3439	3246	1197	1212	5543	6972	2900	1729	2519	7998	3586	3832	829	1413	1780	1283
Tb927.9.6320	hypothetical protein, conserved	ZUnknown	1.965	4180	1043	4643	3301	1739	3722	206	1902	71	14	3260	3647	2240	5266	1941	5068	2460	2615	4378	3887	3315	4011	7261	8526	1598	4529	1664	3152	1543	743
Tb927.1.1270	homocysteine S-methyltransferase, putative	Amino.acids	1.966	4300	863	1701	1467	3499	3885	177	1026	65	37	3342	2137	1058	2688	2251	4539	2332	2011	3743	5037	3531	2247	3456	3645	1728	5407	1154	1821	1103	1429
Tb927.4.1790	60S ribosomal protein L3	Ribosome	1.966	145344	148364	37853	41577	30410	124232	14890	25466	580	405	106093	375136	34376	62849	27909	168858	238853	56888	75536	66848	113247	290762	88509	82948	23659	181415	135188	48464	18130	9040
Tb927.10.12040	protein kinase, putative,mitogen-activated protein kinase 11, putative	Protein.kinase	1.967	8564	1084	3114	6273	12107	7957	315	2122	175	140	6186	2665	2585	9943	6041	8110	4280	4502	11182	12113	6434	3265	6489	12170	4890	8588	1861	4363	4158	3389
Tb927.10.730	ATP synthase, putative	Mito.e.transport	1.967	6586	1670	2394	4139	7722	5698	279	1349	90	81	5297	3708	1513	5877	5665	6587	2878	2054	6226	9621	4379	3025	4060	8999	5950	5877	1583	2439	2577	2764
Tb927.7.4950	NAD(p)-dependent steroid dehydrogenase-like protein	Sterols	1.968	2342	358	3237	2543	1240	2025	85	1966	43	10	1879	510	618	1946	1415	2590	374	675	1415	2216	1811	707	2690	5064	1494	2604	462	1633	998	547
Tb927.7.4240	hypothetical protein, conserved	ZUnknown	1.969	2081	1083	1276	1126	730	2353	203	675	20	14	1790	3743	843	1461	703	2938	2418	1347	1772	1811	1715	3507	2416	2564	541	2957	1882	1302	528	215
Tb927.7.4670	RRP4 exosome complex PH subunit	RNA.degradation	1.969	1636	486	792	1252	967	1280	63	349	0	10	1223	667	278	1408	656	1658	482	451	1055	947	1081	835	1040	2436	654	1615	350	664	461	234
Tb927.7.4770	cyclophilin-type peptidyl-prolyl cis-trans isomerase, putative (PPIase)	Chaperone	1.969	15935	3426	5035	15413	28854	14208	482	2871	177	183	11954	9158	3855	24103	18152	16319	7144	6230	20610	26038	12556	9821	10146	28962	17199	15874	5584	5570	6348	6691
Tb927.10.14490	hypothetical protein, conserved	ZUnknown	1.97	17281	1186	3325	8140	24735	15000	426	2539	223	292	13985	3637	2610	14759	19406	23254	4155	5396	18185	34688	13065	4996	8810	18534	16603	20961	2772	5183	6381	8763
Tb927.10.5350	IAD-4 inner arm dynein heavy chain	Cytoskeleton	1.97	122172	2118	17582	152064	134955	115755	530	14972	5295	1824	88321	6170	5605	56850	70473	127869	3274	9637	49392	150075	70532	11792	25403	147212	108285	95049	2892	16038	63765	69244
Tb927.4.380	WD domain, G-beta repeat, putative	ZUnknown	1.97	3684	1208	1387	2394	3306	3513	169	1229	73	41	3046	3674	1097	4346	1700	4245	2945	2238	4832	3471	2987	2961	2953	5398	1497	4760	1692	2002	1479	835
Tb927.10.15780	hypothetical protein, conserved	ZUnknown	1.972	6813	2905	5845	4050	2033	5948	795	3266	71	20	4995	5023	3132	6663	3072	8048	5431	3849	7150	7290	5036	6263	9959	11365	2435	7774	3321	5326	2248	980
Tb927.11.7600	hypothetical protein, conserved	ZUnknown	1.972	7458	992	2686	3279	10128	5829	195	1587	75	73	5399	2347	1562	5691	7150	7022	1875	2098	5498	12124	5247	2485	4451	6567	6377	6103	980	2337	1933	3118
Tb927.7.2120	hypothetical protein, conserved	ZUnknown	1.972	7596	872	5224	4208	7393	6604	254	3126	99	61	5772	1426	2808	6817	4305	7663	2244	3966	6630	8572	5391	2443	8604	9075	2968	8275	1231	4887	2601	1830
Tb927.10.16150	ATP-dependent zinc metallopeptidase, putative,metallo-peptidase, Clan MA(E) Family M41	Protease	1.973	4445	3117	3565	4854	2504	3909	339	1896	77	30	3486	4463	1863	6619	3127	5347	3551	2326	6548	5996	3555	4481	5753	11939	2539	4804	2598	2853	2005	823
Tb927.7.2110	KKT11 Kinetochore protein	Cell.cycle	1.973	3782	503	1853	2352	4410	3317	138	866	51	39	3056	1803	1101	4297	2301	4106	1300	1987	3999	4779	3236	1740	3058	4944	1385	4445	754	1590	1257	1030
Tb927.10.15590	FKBP-type peptidyl-prolyl cis-trans isomerase, conserved	Chaperone	1.974	1309	549	1279	1202	675	1127	85	535	20	2	963	825	507	1273	527	1506	622	602	1204	1129	1036	831	1642	2937	592	1159	468	792	519	239
Tb927.10.4320	hypothetical protein, conserved	ZUnknown	1.974	3662	1129	2548	2704	3147	3245	172	1319	85	18	2965	1784	1400	3976	2304	4791	1986	2110	4043	4359	2481	2314	4402	6542	1911	3676	1131	2456	1601	959
Tb927.7.4650	J Biosynthesis Protein 2	DNA	1.974	8697	981	7734	8014	9730	8553	393	3478	174	132	6183	1218	2458	8737	6735	9102	1885	3233	9100	14392	6155	2848	10237	16122	6826	8609	1520	5776	4333	3711
Tb927.1.1560	vesicular-fusion protein nsf, putative,N-ethylmaleimide sensitive factor (NsF)	Vesicular.transport	1.975	10296	1829	4232	5597	10930	9608	363	2325	182	128	8145	4221	2633	9115	7793	11419	4264	4185	9970	15407	7550	4130	7610	12729	7106	11427	2206	4643	3802	3958
Tb927.1.580	phosphate-repressible phosphate permease, putative	Ions	1.975	7953	8528	6117	4485	3575	6966	1228	2799	97	49	6322	14412	4187	6792	3514	8528	12464	5512	8415	7920	7624	13947	11953	10369	2777	9626	5976	5254	1849	1051
Tb927.2.5500	hypothetical protein, conserved	ZUnknown	1.975	5076	1090	3881	10584	5107	3818	196	1797	170	53	3883	3717	3146	15016	5382	6466	2911	4556	14348	8903	5119	4078	8684	27978	4479	5805	1695	3433	3938	1706
Tb927.5.470	Riboflavin transporter	Transporter	1.975	7999	986	5111	3972	7290	7260	249	2293	107	57	6652	1914	3332	6213	4187	8575	3298	5556	6770	9030	6980	3314	10049	8062	2763	7855	1460	4296	2030	1943
Tb927.1.1660	ESCO acetyltransferase domain-containing protein	ZUnknown	1.976	1620	1037	1300	860	261	1676	93	769	14	4	1348	2199	703	1233	435	2201	1405	1043	1427	1028	1401	2411	2108	1919	326	2243	1156	1130	377	160
Tb927.3.4500	fumarate hydratase, class I (FHc)	Glucose.glycerol	1.976	6610	1770	3881	3023	4841	4978	356	2458	79	77	4768	3031	2338	5855	4163	6635	4080	3531	6803	8900	5491	3496	6950	7843	3944	7430	1867	3851	2118	1869
Tb927.4.2960	mediator of rna polymerase ii transcription subunit 8	Mito.transport	1.976	723	326	737	551	237	705	49	407	10	0	575	905	366	496	233	905	622	437	453	528	557	717	862	905	164	842	332	478	198	87
Tb927.10.1580	MIC10-1	Mito.biogenesis	1.977	741	421	455	384	194	579	67	192	4	2	672	1010	249	563	184	994	698	338	589	386	526	955	777	1097	184	761	459	409	212	67
Tb927.10.5210	TFIIH basal transcription factor subunit (p52)	RNA.synthesis	1.977	3015	1795	4559	1926	911	2760	358	2102	24	14	2321	2159	1514	2762	1360	3221	2173	1870	2710	2991	2612	3147	5806	5079	1068	3481	1510	3446	959	453
Tb927.10.10600	ARP2/3 complex 16kDa subunit, putative	Cytoskeleton	1.978	1278	277	1533	585	257	1015	127	667	14	0	1072	1828	597	821	251	1470	1104	908	700	775	1070	1563	2364	1640	224	1133	856	1357	309	125
Tb927.10.6280	N-terminal glutamine amidase, putative	ZUnknown	1.978	1309	742	1464	860	358	1298	117	580	10	4	1052	1068	392	841	473	1394	765	463	878	938	1082	1357	1525	1996	411	1507	465	724	394	172
Tb927.10.6000	hypothetical protein, conserved	ZUnknown	1.98	19483	754	19610	24578	19614	17828	251	13161	545	188	14539	937	3748	19333	14713	20386	683	4477	17135	27641	12500	2669	17792	45714	17145	15642	855	12460	12335	8243
Tb927.9.11490	60S ribosomal protein L27a	Ribosome	1.98	46633	26362	9009	11102	4631	38347	2962	3784	97	93	41503	107132	6906	11561	3899	63156	44910	11221	14302	12272	37026	92597	20727	21612	3885	59644	45386	9211	3726	1554
Tb927.10.11240	hypothetical protein, conserved	ZUnknown	1.981	6187	761	3178	3136	3496	4828	172	1607	63	38	4499	2108	1797	4972	2720	5765	2058	2611	4788	5559	4166	2502	5186	6811	1723	5991	1300	2952	1620	1147
Tb927.10.4410	hypothetical protein	ZUnknown	1.982	1758	418	2474	2638	2579	1887	168	1506	73	34	1207	618	769	2289	1265	1899	1094	1887	2775	2931	1532	945	3203	4156	1096	1948	492	2039	1102	644
Tb927.10.6340	hypothetical protein, conserved	ZUnknown	1.982	3344	1707	2125	3072	2882	2961	242	1110	50	20	2721	3066	1167	3687	2521	4057	2125	1461	3613	3843	2380	2735	3262	6644	2236	2860	1352	1774	1512	840
Tb927.10.15650	tRNA pseudouridine synthase A-like protein	Mito.translation	1.983	5483	607	4283	4261	4281	4716	180	2689	105	58	4101	1013	1085	4254	3405	6564	811	1418	4107	6387	3746	1400	4605	9023	3843	4912	718	3175	2140	1688
Tb927.4.3040	ESP11 Enriched in surface-labeled proteome	Membrane.protein	1.983	2154	825	1674	2017	1344	2088	180	884	18	6	1705	1303	767	2465	950	2161	1235	1073	2187	1826	1559	1446	2374	3807	988	1959	750	1327	875	442
Tb927.10.10310	hypothetical protein, conserved. metallo protease like	ZUnknown	1.984	4087	1224	2926	2956	1169	3454	192	1520	67	6	3147	2127	837	2178	1145	4448	1311	895	2091	2176	2788	2167	3353	5783	1313	3577	978	1645	1171	514
Tb927.11.15410	hypothetical protein, conserved	ZUnknown	1.984	2672	1585	1657	1617	936	2220	177	877	56	4	1932	2569	756	2028	1103	2657	1766	875	1960	2047	2206	2696	2288	3315	921	2936	1169	1095	629	317
Tb927.9.3970	alpha/beta-hydrolase-like protein	Enzyme	1.984	2849	1030	3768	1425	611	2220	188	1488	18	6	2174	879	675	1319	613	2855	800	677	1182	1329	1676	1180	3210	3516	800	1577	663	1599	673	298
Tb927.4.720	hypothetical protein, conserved, no clear yeast or human matches	Mito.pathway	1.986	1001	250	715	941	493	810	42	435	20	14	828	828	502	1200	312	1188	520	886	1122	655	794	786	1368	2568	383	1076	381	850	437	165
Tb927.7.2140	ZC3H18	RNA.binding	1.986	18190	584	7966	20053	16539	16462	135	5108	439	149	13543	1049	6284	34096	12581	19215	1789	11678	32779	23707	15127	3255	17739	45189	9477	20853	1078	10059	13316	4917
Tb927.7.4970	glutamine synthetase, putative	Amino.acids	1.986	2588	1664	1629	2645	3388	2258	187	794	46	30	2024	3815	985	3485	2034	2532	2445	1638	3501	3303	2629	3479	2832	5293	1688	3690	1545	1418	1041	663
Tb927.11.17910	hypothetical protein	ZUnknown	1.987	201	74	121	50	42	177	10	48	2	0	165	97	42	127	52	207	46	66	99	103	143	70	76	109	46	149	28	60	52	12
Tb927.4.3580	Transcription factor Pcc1, putative	ZUnknown	1.987	1941	1872	1391	876	437	1536	211	727	14	2	1617	2849	771	1397	644	2281	2041	1029	1558	1490	1449	2841	2690	2440	572	2037	1327	1246	509	189
Tb927.10.11890	hypothetical protein, conserved	ZUnknown	1.988	2829	1000	1072	853	537	2555	175	682	14	10	2203	1785	376	835	404	3151	1322	594	1093	1030	1978	1895	1574	2016	553	2857	958	857	453	199
Tb927.7.4810	HD domain containing protein, putative	ZUnknown	1.988	3384	2390	3662	2290	1829	3191	332	1674	50	18	2690	3463	1221	2869	1266	3346	2398	1773	3169	3048	2616	3407	4716	5121	1372	3380	1396	2171	1109	533
Tb927.10.6390	hypothetical protein, conserved	ZUnknown	1.989	8413	3926	8087	8543	5569	8274	517	3487	171	80	7224	9108	4237	10158	4662	9975	6206	6468	11775	10122	6661	8227	13563	19846	4412	8441	3914	6991	3887	2446
Tb927.10.6570	TPR repeat, putative	ZUnknown	1.989	4334	1687	4050	4173	2470	4113	294	1973	62	38	3479	3387	2289	5508	2291	5693	3540	3353	5756	4642	3463	3829	7532	10468	1955	4519	2128	3847	1872	829
Tb927.10.14750	fibrillarin, putative	rRNA.tRNA.process	1.99	5948	3067	3319	5829	6454	4722	336	1982	100	38	4909	6830	2161	7914	3369	6312	4641	3682	6867	5106	4004	6024	5817	10899	2826	5242	2850	3691	2478	1325
Tb927.10.4990	CRK3 cdc2- like protein kinase	Cell.cycle	1.99	3413	746	1206	2778	4197	2897	107	832	34	64	2758	1697	655	3881	2756	3437	1015	1184	3823	4223	2740	1867	2273	5668	2591	3773	800	1447	1282	1172
Tb927.7.4640	hypothetical protein, conserved	ZUnknown	1.99	3174	1532	3122	4229	2728	3009	277	1644	84	22	2647	2314	1278	4860	2493	3779	1934	1763	4686	4282	2842	2549	4306	8883	2279	4368	1520	2706	1912	800
Tb927.10.13780	GSK3-short glycogen synthase kinase 3	Glycans	1.991	15550	934	13387	23990	11833	14532	388	6650	446	153	11733	1820	8737	31259	7735	16171	4247	13025	28772	18395	10895	4336	23233	44517	5212	14433	1728	12503	11852	4313
Tb927.10.5200	hypothetical protein, conserved	ZUnknown	1.991	3502	1686	2369	2339	1290	3144	275	1256	34	10	2929	3586	1157	3204	1183	4229	2359	1525	2921	2469	2539	3385	3677	5465	1129	3831	1706	2033	1071	448
Tb927.10.6050	clathrin heavy chain (CHC)	Vesicular.transport	1.991	176817	1969	20055	46579	127524	145152	414	14849	1800	2955	124790	5798	6799	50611	84060	162760	2610	11876	51955	205087	97310	11916	30620	86674	104115	124075	2732	16929	31253	84753
Tb927.10.6310	major vault protein, putative (MVP)	Enzyme	1.991	11263	4255	8388	11898	10819	9985	749	4932	239	96	8525	7102	4261	15287	8758	13011	7787	6262	14534	14441	7564	7434	13067	24499	7570	9374	4305	8042	5571	2765
Tb927.7.2220	hypothetical protein, conserved	ZUnknown	1.991	6423	1376	7000	4894	2333	5945	360	3781	90	32	5043	1744	2196	4804	2345	7333	1738	2256	4320	4661	4713	2797	8508	10230	2312	6893	1358	4593	2268	936
Tb927.10.1140	epsilon tubulin (TUBE1)	Cytoskeleton	1.992	4257	2116	2655	3044	1785	3667	361	1510	50	14	3117	3313	1275	3532	1731	4862	2707	1667	3719	3578	3307	3918	4366	6661	1572	4486	1934	2151	1430	614
Tb927.10.6290	ATP-dependent DEAD/H RNA helicase, putative Rrp3, ribosome biogenesis?	rRNA.tRNA.process	1.993	4233	1256	4662	3085	1768	3496	365	2117	50	16	3328	1855	1551	3823	1848	5214	1842	1792	3534	3442	3051	2639	6115	7860	1596	3641	1451	3145	1417	630
Tb927.10.7920	hypothetical protein, conserved	ZUnknown	1.993	1879	528	1018	1136	444	1726	90	460	30	10	1517	893	345	849	450	2194	614	446	1034	915	1371	1146	1287	2370	466	1947	564	668	494	205
Tb927.3.2800	hypothetical protein	ZUnknown	1.993	7047	4054	5624	5301	2695	6272	662	3001	110	32	5399	5343	2633	7629	3866	7631	4570	3221	6890	7270	5429	6360	8668	13349	3029	7615	3731	4470	2408	1164
Tb11.02.5360	hypothetical protein, conserved	ZUnknown	1.994	2187	1035	1721	1436	592	1910	181	839	26	8	1701	1168	578	1581	698	2473	744	660	1482	1362	1565	1452	2185	3747	744	1876	750	1123	708	265
Tb927.1.1470	conserved protein, unknown function	ZUnknown	1.994	5930	489	5830	6642	3468	4407	130	3324	90	12	4020	562	3625	9475	2664	5450	949	5045	8702	5517	5462	1623	10560	14490	2313	6580	530	5021	2658	939
Tb927.10.6900	HmdUGT, glucosyltransferase that converts HOMedU to base J	DNA	1.994	10161	1248	3410	6554	13888	8843	381	2253	199	205	8108	1531	1697	8014	11045	12014	1797	3065	10453	21202	7242	3336	7164	13942	11972	9366	1492	4016	4329	6598
Tb927.10.4940	PK50 protein kinase	Protein.kinase	1.996	6393	1351	3114	5507	6760	5980	265	1575	130	52	5255	3930	2100	8467	3491	6685	2796	3335	7311	5401	4303	3299	5305	10245	2884	6052	1657	3609	2800	1387
Tb927.4.3000	hypothetical protein, conserved, F-box domains,P-loop Ntd triphosphate hydrolase	ZUnknown	1.996	3142	1118	2004	2435	1212	2928	138	1242	50	20	2459	2471	904	2878	1521	4140	1910	1331	2707	2788	2567	2673	2886	5022	1295	3994	1299	1637	1160	589
Tb927.10.5620	fructose-bisphosphate aldolase, glycosomal (ALD)	Glucose.glycerol	1.997	173174	7696	10958	36807	141312	111650	1404	9905	1056	2047	125450	22474	11125	73240	130115	155638	20347	24126	95528	235991	109591	29068	39025	84978	167638	106456	13042	19393	28787	79706
Tb927.10.6090	tRNA pseudouridine synthase A, putative	rRNA.tRNA.process	1.997	5759	2654	6560	3896	1977	4925	591	3245	74	20	4385	2548	2227	4575	2540	6656	2634	2414	4272	5226	3868	3938	7782	10442	2672	5206	1891	4154	1941	865
Tb927.11.12770	ubiquitin ligase, putative	Ubiquitin.proteasome	1.997	19395	777	14788	15712	21989	16705	196	8833	393	262	15255	1184	3125	13835	16377	22205	821	3545	12765	27908	11315	2662	13957	32347	18518	13510	951	9216	7932	8435
Tb927.1.1390	hypothetical protein, conserved	ZUnknown	2	1906	1092	1708	1368	1386	1878	176	792	38	12	1428	3210	876	1932	870	2038	2226	1246	2156	2088	1564	2474	2412	2876	932	2156	1308	1248	726	508
Tb927.1.780	leucine-rich repeat-containing protein	LRRP	2	3318	1366	3102	2896	2300	3058	236	1298	38	10	2542	3078	1158	3654	1472	3252	2310	1638	3528	2906	2550	2776	3598	6432	1674	3864	1272	2118	1318	658
Tb927.10.5090	ESP18 Enriched in surface-labeled proteome	Membrane.protein	2	4346	498	3282	3484	3026	3444	122	1962	56	38	2858	634	1580	4608	1920	4218	1246	2088	4738	4298	3288	1370	4754	7574	2168	4368	728	2828	1736	828
Tb927.10.6930	hypothetical protein. cullin, cullin-Nedd88 bs site like	Ubiquitin.proteasome	2	8576	1214	4354	3504	2006	7204	428	2238	48	14	6676	594	950	3256	1866	9760	678	1196	2726	3244	5114	1552	4648	7394	2076	6902	852	2356	1360	758
Tb927.11.15700	hypothetical protein, conserved	ZUnknown	2	980	472	726	548	216	932	62	418	18	0	974	1698	568	936	280	1492	1142	794	938	684	940	1630	1574	1730	236	1440	816	668	254	90
Tb927.2.4340	hypothetical protein, conserved	ZUnknown	2	4084	1184	1844	3750	4330	4114	150	1220	92	42	3412	3844	1452	6646	3120	5870	2438	3120	7480	5758	3852	3440	4146	9312	2504	6560	1758	2676	2120	1172
Tb927.3.2230	succinyl-CoA synthetase alpha subunit, putative	Mito.citric.acid.cycle	2	9026	1332	2450	6374	15702	6766	158	2000	132	154	7180	3278	2190	16088	14280	8752	2218	4084	14212	18124	7532	3738	6388	17376	12328	8410	1690	3594	3810	4266
Tb927.3.4720	dynamin DLP1	Vesicular.transport	2	52004	5438	17348	30476	65262	45248	1676	12738	808	810	39430	12762	9670	48914	50862	51414	13208	16870	56372	91472	37704	15202	28586	62802	48624	49926	8748	21206	20570	24210
Tb927.7.3380	Ribosomal L28e protein family/Mak16 protein C-terminal region, putative	ZUnknown	2	1672	708	902	1100	878	1288	70	420	18	8	1350	1748	650	1622	856	2216	1162	970	1620	1398	1010	1384	1774	2688	666	1644	936	1208	610	292
Tb927.7.5080	ATP-NAD kinase-like protein	Enzyme	2.005	5173	2843	6193	3603	1913	4391	511	2951	58	26	3972	2121	2145	4144	2256	5764	2167	2456	4559	4860	3663	3763	8916	9893	2292	4028	1859	4351	1766	736
Tb927.10.4800	J binding protein 3, putative	Chromatin	2.006	3958	2518	4544	2562	1135	3593	550	2028	52	18	3107	3713	2471	3565	1527	4818	3741	2732	4042	3691	3125	4610	7789	6515	1286	3811	2279	3589	1296	506
Tb927.10.5040	chaperone DNAj, putative, J20	Chaperone	2.006	3037	1202	1444	4943	4050	2728	162	869	76	40	2375	2365	1125	7510	2596	3508	1651	1663	5858	3904	2463	2536	3029	10074	2217	3147	1174	1659	1817	1003
Tb927.7.4530	hypothetical protein, conserved	ZUnknown	2.006	5825	2463	4197	4680	6465	4786	510	1990	116	76	4445	3835	2423	6877	5502	6852	4176	3386	7761	10499	5366	4895	7641	11248	5266	6786	2654	4062	2487	2040
Tb927.10.8030	Mitochondrial ATP synthase subunit, putative	Mito.pathway	2.007	2752	648	1485	2489	2164	2226	163	793	56	20	2109	1435	981	3912	1447	2713	995	1291	2962	2061	1919	1495	2549	5790	1567	2346	700	1479	909	484
Tb927.10.15940	cation transporter, putative	Ions	2.008	2679	1390	1990	2468	2040	2518	261	1070	56	14	1916	1341	821	2809	1683	2970	1261	1102	3086	3355	1787	1789	3076	5050	1418	2733	1131	1928	1279	643
Tb927.10.4600	SET7	ZUnknown	2.008	3221	1518	2896	2056	976	2996	265	1285	28	14	2630	1753	974	2466	1153	3458	1353	1185	2454	2502	2207	2153	3651	5054	1068	3096	1135	1707	785	418
Tb927.8.5740	proteasome 26S non-ATPase subunit 9, putative	Ubiquitin.proteasome	2.009	2041	235	1507	1201	494	1420	38	836	16	6	1788	416	406	1223	705	2758	323	516	1197	1123	1537	550	1896	3335	719	2049	227	1005	575	271
Tb11.02.5400	cystathionine beta-synthase, putative	Amino.acids	2.011	4820	1263	3628	4766	4295	4062	292	1969	72	34	3795	3773	1822	6532	3960	5725	3107	2994	6335	6862	3940	4123	5983	11837	3722	5064	2194	3356	1929	1301
Tb927.10.15370	RPC40 RNA polymerase I subunit	RNA.synthesis	2.011	2711	1275	1066	2608	2596	2268	117	644	40	20	2124	2846	812	3457	1727	2868	1866	1092	3332	2632	2210	2061	2011	5007	1418	3292	1008	1166	1124	639
Tb927.10.5380	intraflagellar transport protein IFT122	Cytoskeleton	2.011	22616	1514	13100	16152	30089	20878	631	7752	420	334	18075	2013	4987	20573	20392	25616	3133	8303	21369	37606	15388	4869	19113	33308	19121	22014	2236	12026	8945	10290
Tb927.7.4590	chaperone DNAj, putative, J35	Chaperone	2.011	2998	1721	2230	2445	891	2896	211	1285	52	10	2492	3761	1291	3527	1102	3437	2457	1673	3320	2208	2148	3091	3527	5522	800	3045	1623	2029	1166	368
Tb927.10.4370	ESAG3, putative	ESAG	2.012	1312	300	608	288	209	1179	89	380	4	4	1072	835	463	531	227	1583	732	551	612	620	1095	859	1123	795	139	1537	431	618	159	95
Tb927.10.4570	EF2 elongation factor 2	Translation	2.012	322149	20633	32355	72183	170437	209789	4756	34025	2135	2966	229813	39377	24520	112443	150202	277503	50535	51453	157304	294315	159503	47646	74359	127313	171614	201381	26913	52238	48034	111014
Tb927.10.6670	dynein light chain, putative	Cytoskeleton	2.012	4537	2970	3272	6847	2006	4179	310	1348	97	36	3698	4781	2589	9442	1742	5344	3859	3843	8786	3785	3956	5115	6501	18919	1666	4525	2105	2837	2960	702
Tb927.5.2540	Organic solute transport protein 1, putative	ZUnknown	2.013	2192	1196	1002	2041	1729	2126	175	600	32	18	1566	2261	612	2450	1188	2148	1661	858	2383	2524	1890	2329	2166	4330	1111	2597	1039	1007	914	535
Tb11.02.5410	SUMO activating enzyme AOS1	Ubiquitin.proteasome	2.014	1073	246	614	395	181	922	62	451	6	4	806	453	288	769	282	1341	354	467	711	657	822	562	896	1138	232	1263	262	544	236	62
Tb927.1.1130	glycerol-3-phosphate dehydrogenase (FAD-dependent), in TAO complex	Glucose.glycerol	2.014	3456	1114	3798	2501	1208	2880	314	2002	60	20	2554	943	924	2270	1351	4032	951	999	2360	2663	2379	1664	4163	5726	1398	2630	876	2244	1106	487
Tb927.6.2270	AdoMet dependent proline di-methyltransferase, putative	ZUnknown	2.014	6300	4451	4771	6463	2522	5669	598	2046	93	24	4858	8346	2717	7115	2626	7953	6209	3249	6717	5315	4872	8300	7516	14499	2207	7047	5021	3637	2322	765
Tb927.1.1140	Transmembrane protein 231, putative	ZUnknown	2.015	2128	881	3119	2059	995	1920	224	1541	36	6	1515	800	713	1658	877	2235	875	808	1693	1723	1392	1288	2988	4308	955	1622	627	1729	782	399
Tb927.10.15880	protein kinase, putative	Protein.kinase	2.015	4888	1056	2535	4864	5493	4451	292	1739	105	56	3744	1900	1231	5968	4425	6073	1854	2090	6758	8155	3641	2988	5181	10079	4167	5138	1382	2757	2593	1852
Tb927.5.480	hypothetical protein, conserved	ZUnknown	2.015	2178	145	1435	1809	1723	1872	40	842	32	16	1779	669	834	2581	1229	2827	570	1187	2726	2247	1672	834	2452	4568	997	2454	403	1483	955	445
Tb927.7.2990	hypothetical protein, conserved	Mito.pathway	2.016	5731	3939	5367	4306	1633	5798	544	2806	62	30	4520	9268	3234	6492	2074	7270	7338	4361	6834	5062	5397	9108	9630	10598	1538	7616	4387	4978	1740	615
Tb927.10.16090	Mitochondrial SSU ribosomal protein, putative	Mito.translation	2.017	4859	2777	4639	2892	1257	3901	494	2005	30	16	3639	3905	2543	5313	2511	5402	3580	2927	4907	4893	3445	4657	7164	8165	1551	4786	2368	3748	1480	613
Tb927.10.4480	DNA damage repair protein, putative	DNA	2.017	4853	2892	4605	4230	1880	4845	478	2675	75	32	4097	5450	2047	5262	2644	6789	4133	3021	5783	5648	4333	5605	7223	11253	2283	6481	3145	4373	1914	879
Tb927.10.5070	ribonuclease H, putative	DNA	2.017	3322	912	2334	3145	1517	2844	208	1198	50	12	2598	2973	1194	4080	1511	3806	1898	1478	3459	2773	2382	2620	3871	7304	1216	3427	1279	2033	1289	472
Tb927.10.7100	delta-4 fatty acid desaturase	Lipids	2.017	4373	2802	2769	4367	3637	3687	335	1156	38	24	3058	6440	1555	4798	1954	3657	4330	1948	4268	3538	3457	5599	4322	6787	1642	4238	2378	2003	1432	789
Tb927.10.960	U4/U6-specific protein PRP4	RNA.processing	2.017	4161	934	2509	2959	1335	3376	161	1716	77	12	3185	1273	672	2426	1569	5087	869	783	2386	3034	2719	1848	2687	5993	1593	3998	795	1737	1335	688
Tb927.3.750	SET12	Mito.pathway	2.017	2898	1971	2517	2808	1083	2987	228	1398	54	12	2269	4921	1493	3542	1240	3167	3270	2475	4020	2693	2529	4792	4286	5755	908	3522	2069	2352	1162	393
Tb927.7.4490	exocyst complex component Sec5	Vesicular.transport	2.017	17165	920	14835	17098	16909	15174	363	10218	411	161	12939	1432	4127	17647	14361	20965	1418	5752	18226	27040	11981	3588	17925	38749	14998	16217	1632	13706	9998	6860
Tb927.7.4680	hypothetical protein, conserved	ZUnknown	2.017	474	145	472	770	206	409	12	145	6	4	436	313	254	744	165	520	268	438	589	361	389	254	605	1581	184	494	182	317	210	50
Tb927.4.2580	hypothetical protein, conserved	Mito.pathway	2.018	7917	2052	5757	5221	2044	7265	438	3261	75	22	5751	1556	1754	5638	2744	8209	1530	1933	4656	5323	5773	2662	6246	11045	2525	8020	1413	3725	2196	969
Tb927.7.5070	hypothetical protein	ZUnknown	2.018	6706	4111	4423	3959	2343	5880	615	2736	71	28	5503	6478	2139	6119	3045	8278	4649	3069	6599	6645	4936	6421	7202	10913	2664	7103	3562	4068	2038	985
Tb927.10.16160	protein kinase, putative	Protein.kinase	2.019	1355	575	674	598	250	1276	93	347	8	2	1203	1423	313	729	357	1773	872	476	862	767	1169	1674	1072	1442	307	1960	733	517	331	119
Tb927.10.6120	Peptidase M76 family, putative	ZUnknown	2.019	1752	864	1143	935	341	1413	73	674	18	6	1399	1694	644	1262	390	2170	1165	925	1331	931	1553	1769	2037	2726	347	2407	939	963	432	119
Tb927.10.6300	Mitochondrial ribosomal protein S5	Mito.translation	2.019	3507	1048	4240	2651	1179	3053	349	1890	57	4	2790	1226	1292	2722	1427	3644	1242	1427	2623	2837	2475	2009	4995	6142	1201	3000	1040	2817	1185	509
Tb927.10.15930	pdz domain containing protein, hook complex	Cytoskeleton	2.02	1921	455	1438	1596	1368	1885	109	806	44	24	1509	551	659	2018	1353	2424	612	911	2331	2428	1452	1121	2507	3662	1099	2404	776	1515	842	493
Tb927.10.5180	TPR-repeat-containing chaperone protein DNAJ, putative	Chaperone	2.02	11560	1460	10193	9567	10882	9843	551	4808	200	137	8516	2184	3660	10425	7698	12480	2394	4078	10660	16085	8183	3931	12453	20242	8494	10506	1980	7660	5333	4185
Tb927.7.2230	mitochondrial carrier protein, putative	Mito.transport	2.02	4892	1046	4084	3305	2299	4337	198	2501	75	28	3733	2505	1456	3274	1768	5010	2143	1765	3064	3676	3379	2464	5193	5973	1660	4733	1168	3002	1378	792
Tb927.10.6080	proteasome beta 5 subunit, putative,proteasome beta 5 subunit (PRCE)	Ubiquitin.proteasome	2.021	8563	1496	1827	3680	11053	7348	247	1263	73	129	6469	3846	1572	7249	8876	8648	3236	2253	7658	13666	5681	3347	3937	8607	8367	7358	1683	2322	2605	3832
Tb927.5.500	in situ HA-tagged protein colocalizes with mitochondrion (TRitrypDB comment)	Mito.pathway	2.021	21012	598	11720	17797	26313	17597	267	8027	447	323	16227	1229	3842	17294	19303	25194	1095	5786	18264	37085	13217	3088	15689	34458	21008	16109	1130	11035	10093	11000
Tb927.10.4810	hypothetical protein, conserved	ZUnknown	2.022	1676	1480	1905	2267	1116	1523	206	778	44	14	1197	1791	1045	2635	1060	1769	2321	1369	2701	2259	1393	1917	2989	4556	910	1595	1013	1417	950	360
Tb927.7.4730	PUF5	RNA.binding	2.022	7251	2566	4675	5089	7781	5247	485	2362	101	79	5152	4028	3474	10413	5370	7037	6157	4970	9728	8684	6541	5158	9342	13058	4875	7726	2778	4402	2663	1610
Tb927.10.13270	Periodic tryptophan protein 2 homolog, putative	ZUnknown	2.023	7801	1853	3081	5155	8331	6267	479	1831	156	99	6012	2729	1622	6668	6779	7896	2784	2298	7240	11851	4884	3783	5492	10712	6132	6609	1993	3291	2986	3376
Tb927.10.15870	RNA binding protein, putative, SWAP domain	RNA.binding	2.023	1966	455	951	1222	732	1612	105	469	16	10	1442	1457	451	1420	534	2134	1022	655	1382	1329	1382	1556	1384	2395	668	2148	651	720	483	251
Tb927.11.1180	CRK6 cdc2- like protein kinase	Protein.kinase	2.023	4801	2094	3813	6338	6826	4768	417	2248	109	75	3467	3955	2834	10479	4133	5205	5915	4445	10287	8031	4050	4159	6913	13728	3886	5895	1926	3540	3565	2165
Tb927.3.4740	NAD-dependent glycerol-3-phosphate dehydrogenase N-terminus, putative	ZUnknown	2.023	5236	1792	4412	2330	1529	3753	362	2347	49	20	4080	2074	1003	2575	1916	6105	1574	1287	2598	3198	2943	2448	4299	5654	1928	3765	1171	2753	1313	791
Tb927.5.3440	hypothetical protein, conserved	ZUnknown	2.023	5982	7277	6403	4655	2452	5361	813	2725	67	20	4234	12921	2763	5610	2235	5387	8847	3243	5855	5138	4995	10708	8507	9901	1972	6122	4570	4232	1839	815
Tb927.1.1210	conserved protein, unknown function	ZUnknown	2.024	1233	453	1032	783	215	1018	61	463	14	0	1002	1433	640	947	287	1637	1052	826	915	714	907	1281	1704	1866	231	1239	682	907	346	65
Tb927.1.4140	Bardet-Biedl syndrome 5 protein	Cytoskeleton	2.026	2445	1037	1469	1151	995	2182	152	812	16	18	1911	2206	898	1517	895	3080	1469	1193	1992	2117	2030	2121	2715	2782	786	3053	1203	1459	663	379
Tb927.7.4740	hypothetical protein, conserved	ZUnknown	2.026	5965	2176	4933	7379	5160	5606	492	2636	107	49	5043	6499	3693	10248	4190	8003	5055	5462	10934	7703	5422	5229	8625	16032	3876	8142	2930	5071	3323	1382
Tb927.7.4920	hypothetical protein, conserved	ZUnknown	2.026	16484	7478	12482	13840	9494	14763	1761	6672	231	107	13410	8740	6564	19123	12097	22268	8720	9688	20236	23374	12041	14227	24318	35228	10154	15392	8033	13866	7125	3714
Tb927.9.3840	hypothetical protein, conserved	ZUnknown	2.026	1773	993	1058	806	632	1680	103	504	8	4	1295	1481	411	1007	535	1906	1110	460	991	930	1139	1596	1327	1832	484	1722	806	725	411	257
Tb927.10.6110	hypothetical protein, conserved	ZUnknown	2.028	8112	2444	6455	5317	2809	7360	600	3695	107	28	6015	3656	2087	5835	3247	9043	3298	2941	5995	6885	5739	4788	8209	12839	3202	8005	2626	4679	2395	1164
Tb927.10.11190	tRNA-splicing ligase RtcB, putative	rRNA.tRNA.process	2.029	3334	816	1792	1465	872	3165	219	968	26	8	2727	1885	708	1660	990	4782	1735	1179	1913	1992	2167	2074	2719	3784	883	3350	1473	1641	694	323
Tb927.10.7820	hypothetical protein, conserved	ZUnknown	2.029	2398	696	1684	3171	1536	2203	136	850	26	18	1982	1254	877	4161	1503	2611	982	1230	3110	2404	1650	1396	2412	5864	1191	2043	789	1441	1181	465
Tb927.8.3320	Mitochondrial ATP synthase subunit, putative	Mito.pathway	2.029	3244	515	3350	2845	1589	2895	181	2220	55	14	2530	1106	1023	3305	2013	4042	830	1201	2770	3437	2260	1402	4159	7371	1857	3013	706	2636	1467	653
Tb927.7.4690	hypothetical protein	ZUnknown	2.03	2972	562	2391	2237	2387	2538	79	1301	35	26	2312	1234	1039	2708	1638	3082	873	1263	2659	3404	2042	1413	3248	4801	1987	2395	658	1809	934	855
Tb927.10.6830	Bardet-Biedl syndrome 4 protein homolog (BBS4-like protein 4), putative	Cytoskeleton	2.031	4428	1576	4334	2898	1743	3721	362	1940	59	16	3341	2319	1769	3926	1812	4535	2135	2200	3847	3843	3412	3199	6538	7582	1503	4503	1546	3197	1401	611
Tb927.7.2240	hypothetical protein, conserved	ZUnknown	2.031	18171	2080	6044	13396	22568	13998	424	3774	292	187	13969	4765	3398	18634	15795	18805	4562	4840	16764	23310	11195	5374	10322	25286	13067	14792	3069	6501	6737	5699
Tb927.7.7420	ATP synthase F1, alpha subunit (ATPF1A)	Mito.e.transport	2.032	9664	2420	3070	4418	5673	7811	260	1656	120	49	7073	2887	1195	5383	4212	9160	1886	1589	4893	6037	6031	3066	3916	8606	4092	7978	1674	2355	2050	1341
Tb927.8.7340	trans-sialidase, putative,neuraminidase, putative	Membrane.protein	2.032	3198	2146	1969	2786	2577	2619	246	809	51	28	2469	2930	1042	3154	1833	3562	2274	1418	3247	3223	2806	3826	4048	5584	1453	4330	1496	1664	1093	614
Tb927.4.3060	hypothetical protein, conserved, PLP dependent transferases like domain	Translation	2.033	5333	331	1881	3631	5400	3592	73	1069	96	45	4912	838	1622	8569	5148	7957	1366	3230	8425	7695	3993	1382	5448	8815	3224	5696	693	2582	2080	1714
Tb927.4.3030	mediator of rna polymerase ii transcription subunit 2	RNA.synthesis	2.034	4849	1947	3720	2935	1526	4229	429	1890	77	18	3299	2058	1355	3224	1658	4792	2502	1835	3244	3999	3293	3053	4878	6194	1635	5101	1749	2850	1507	805
Tb927.10.16170	potassium voltage-gated channel, putative	Ions	2.036	1623	147	552	564	352	1270	41	265	6	2	1228	140	88	373	244	1891	112	120	336	529	1101	275	499	1059	419	1350	179	324	312	143
Tb927.10.660	2-oxoisovalerate dehydrogenase alpha subunit, putative	Lipids	2.036	3624	2514	2447	2628	1965	3274	358	1213	61	24	2863	4844	1358	4035	1792	4172	3653	1979	3879	3604	3251	4459	4394	6572	1570	4286	2354	2313	1330	609
Tb927.7.4930	RNase H1 ribonuclease H1	DNA	2.036	1804	216	2343	1987	751	1488	49	1325	31	12	1433	548	452	1496	953	2115	318	491	1293	1633	1205	743	2156	3799	943	1722	364	1297	711	366
Tb927.7.4980	ZC3H23 POMP35	RNA.binding	2.036	3439	1606	4548	3585	1462	3359	330	1961	47	10	2594	2958	2067	4267	1486	3714	2891	3054	4050	3380	2818	3284	6173	7065	1057	4194	1576	3549	1509	483
Tb927.10.6510	chaperonin HSP60, mitochondrial precursor	Mito.biogenesis	2.037	58845	4538	13648	32763	67618	39428	839	7865	650	576	50481	12212	11511	62880	57747	68989	8757	18734	62169	77571	38310	14719	32942	89964	53141	40940	7398	18215	18380	20702
Tb927.10.10690	CEP19	Cytoskeleton	2.038	4019	1037	3293	3785	1579	3283	198	1916	67	6	2990	1111	882	2566	1469	3939	1031	870	2223	2694	2598	1637	3452	7162	1777	3295	781	1965	1657	756
Tb927.8.4050	flagellar membrane protein that interacts with FLA1, similar to FLA3	Membrane.protein	2.039	13357	6690	11635	13625	7552	10642	1211	6068	306	106	9691	7926	5854	19307	9987	14563	6992	6808	17676	17692	10882	9940	18208	32100	7320	14026	4989	9718	6537	2704
Tb927.1.1370	rRNA biogenesis protein, putative	rRNA.tRNA.process	2.04	3821	1363	2330	2899	2570	3209	273	1269	37	33	3164	2605	1330	3817	2393	4676	2118	1624	3813	3986	2760	2562	3978	6830	2030	3652	1481	2177	1471	722
Tb927.10.8250	hypothetical protein, conserved	ZUnknown	2.04	932	369	869	683	249	820	65	465	10	4	779	908	508	957	349	1436	504	669	942	696	808	867	1526	1922	255	1271	475	951	386	112
Tb927.11.11360	guanine nucleotide-binding protein beta subunit- like protein (TRACK)	Translation	2.041	96307	67380	25115	32423	22680	79523	7078	12213	374	271	77225	167462	20671	52576	26470	111543	105973	30515	59540	53923	70980	159202	55960	69661	18428	112308	78142	25776	12842	6815
Tb927.5.288b	ribulose-phosphate 3-epimerase, putative	PPP	2.041	2968	1588	2557	2572	2919	3051	384	1335	51	24	2490	4102	1659	3657	1855	3747	3933	2453	4300	4217	2890	3696	4917	6760	2033	3978	1861	2457	1253	802
Tb927.5.4410	hypothetical protein, conserved, Rrp15 like domain, required for 60s ribosomal subunit formation	rRNA.tRNA.process	2.041	1486	529	927	1418	939	1353	86	608	10	4	1382	1727	737	2163	674	2129	1100	1516	1935	1267	1306	1392	2012	3884	818	2004	825	994	535	243
Tb927.7.7070	MYND finger, putative	Zinc.finger	2.041	5823	1665	4478	3937	3751	5266	369	2423	86	49	4029	4458	2896	5590	2419	6390	4560	4474	6068	5411	4478	4231	8242	8668	2223	6248	2319	4166	2153	1102
Tb927.7.4820	Trm112p-like protein, putative	ZUnknown	2.042	1117	655	1648	709	296	1060	182	639	16	4	833	933	549	847	390	1235	676	627	892	970	817	1203	2093	1858	384	1103	562	1162	351	149
Tb927.3.2260	Mitochondrial SSU ribosomal protein, putative	Mito.translation	2.043	1079	413	1510	505	292	1026	135	611	12	2	803	799	664	876	331	1340	925	921	805	856	899	1066	2018	1491	247	1567	556	1132	288	116
Tb927.7.4890	POMP34	Mito.membrane	2.043	8920	1698	11939	8885	3692	7864	511	5829	147	45	6566	1387	3802	9490	4280	9110	2006	4294	8530	7982	6188	3007	13788	18871	3700	6797	1485	7330	3604	1363
Tb927.10.15390	FAZ7 Trypanosome-specific kinesin family 2	Cytoskeleton	2.044	15633	660	12006	14774	23009	14380	235	7816	409	253	11373	895	4501	16301	14886	16374	1096	6410	17319	30323	11561	2982	16982	28117	14122	16542	1032	10508	8252	7878
Tb927.10.5190	Kinesin associated protein, putative	ZUnknown	2.044	5071	1110	4180	5402	4243	4055	511	2073	119	31	3687	2896	3448	8640	2976	5169	5286	4501	7221	5693	4403	4229	8250	11205	2483	6056	2163	3890	2022	863
Tb927.7.4990	hypothetical protein, conserved	ZUnknown	2.044	7454	2404	8305	8323	7416	6684	722	3683	174	65	5793	3751	4503	10559	5793	8088	4807	5738	9981	10584	5903	5124	12871	17061	5063	7978	2843	7432	3812	2218
Tb927.11.720	hypothetical protein, conserved	Cytoskeleton	2.045	10669	1738	2560	7569	19974	9560	282	1507	127	180	8470	4360	2135	13992	9749	10252	3368	3706	13436	16669	7673	4350	5407	13867	9180	9808	1779	2939	3984	5192
Tb927.11.7240	nexin-dynein regulatory complex 2 DCR2 CMF70	Cytoskeleton	2.045	6202	998	2200	4652	6157	5194	129	1356	78	43	5264	2591	1904	9010	4589	7904	1564	3703	8436	7217	4497	2538	4949	11998	3344	5554	1356	3141	2722	1685
Tb927.7.4760	hypothetical protein, conserved	ZUnknown	2.045	5434	1397	2830	5045	5560	4264	342	1652	96	39	4307	2112	1376	7113	4765	6076	1614	1988	6481	7524	3922	2863	4712	11315	4374	5589	1804	2924	2728	1622
Tb927.7.2170	hypothetical protein, conserved, telomere repeat dimerization domain	ZUnknown	2.046	22672	1516	13669	15083	25863	18717	642	7529	440	417	18181	2322	6768	20599	18700	24795	4067	9616	22979	34960	13747	4990	20554	29495	14473	20427	2648	12344	8796	8563
Tb927.10.4820	hypothetical protein, conserved	ZUnknown	2.049	4420	2770	5924	6563	3621	4524	731	2598	162	47	3602	4692	3369	8163	3512	5295	5934	4793	8235	7274	3885	5454	10255	13964	2875	4823	2871	4709	2629	1240
Tb927.1.1610	hypothetical protein, conserved	Mito.pathway	2.05	1954	564	1113	929	332	1738	66	617	18	4	1380	884	287	843	398	2068	590	334	652	763	1328	961	1128	1818	439	2103	449	599	369	213
Tb927.10.14800	MAPK9 protein kinase	Protein.kinase	2.05	4270	832	2267	3678	5814	3579	195	1162	86	70	3518	945	1113	4369	3842	4412	937	1535	4231	6365	2856	1499	3694	7862	3858	3797	769	2019	2050	1784
Tb927.4.4150	mitochondrial RNA binding complex 1 subunit (MRB4150)	Mito.RNA	2.05	10877	2503	7616	10305	7802	9442	527	4844	244	80	8497	2722	2632	11552	7437	13462	2626	3700	10892	12870	7624	4522	10328	22566	7013	10904	2345	7239	5088	2677
Tb927.7.2160	hypothetical protein, conserved, no domains, no yeast or human match	ZUnknown	2.05	7753	449	1429	2770	10445	6767	125	955	72	119	6468	1880	1390	7124	6667	11265	2118	3077	8801	11954	5963	2130	3983	6771	3442	9807	1037	1978	2118	2716
Tb927.1.890	hypothetical protein, conserved	ZUnknown	2.051	2978	2078	2139	1540	379	2988	162	1364	16	10	2344	4658	1278	1651	439	3353	3257	2500	2318	1393	2285	4455	3874	3046	412	3936	1926	2318	712	211
Tb927.11.670	epsinR	Cytoskeleton	2.051	11756	2640	2884	7137	17308	10358	429	1926	146	258	8559	5794	2051	10546	11627	12363	5109	3382	11416	21605	7956	5636	5689	12191	12283	10675	3134	3597	4155	5966
Tb927.4.3050	hypothetical protein, has a prim pol domain	ZUnknown	2.051	1871	712	3987	1981	1023	1967	258	2074	39	10	1356	974	2184	2849	1011	2264	2256	3571	3079	2798	1938	1813	7267	3989	646	2592	931	3450	866	404
Tb927.9.1470	hypothetical protein, conserved	ZUnknown	2.053	1217	273	753	797	261	996	55	331	6	2	1105	645	526	1057	308	1996	400	946	1094	655	1074	780	1679	2971	333	1811	476	1010	437	119
Tb927.11.7213	ERV46-like, ER-Golgi transport vesicles	Vesicular.transport	2.054	4024	1974	3085	5082	5258	4500	368	1660	70	31	3126	3081	1514	5168	2352	4221	2800	3067	5032	4658	3054	3163	4502	8029	2401	3779	1643	3056	2027	1109
Tb11.02.5390	mRNA processing protein, putative	Mito.RNA	2.055	9529	2538	11023	9767	5649	8224	769	5709	210	55	7334	2293	3588	10209	6506	10591	2567	3907	9104	11465	6140	3972	12357	21841	6025	7053	2341	7904	4433	2199
Tb927.5.440	trans-sialidase, putative	Membrane.protein	2.056	4554	1949	5054	2264	2720	3814	413	2461	41	49	3820	3754	2936	3964	2336	5827	3762	4042	4536	5023	3799	4188	9308	6080	1881	4753	2383	4684	1375	890
Tb927.7.4520	Thioredoxin-like, putative	ZUnknown	2.056	28103	4293	8874	33420	37244	22190	584	4840	650	304	21255	13498	8405	61182	23309	26784	9453	12815	48411	34072	19365	11584	18814	66752	19096	25647	6057	9542	14008	9655
Tb927.10.7880	Sperm tail/Sperm tail C-terminal domain containing protein, putative	Cytoskeleton	2.057	6066	2224	3281	5071	7553	5416	368	1962	125	72	5354	5217	2678	9298	5095	8551	3962	4287	9316	9063	4567	4266	6630	12467	4355	6685	2534	3898	2855	2051
Tb927.10.11900	MIC20	Mito.biogenesis	2.059	1359	109	714	626	430	1347	97	465	23	8	1102	156	146	492	317	1565	187	198	461	620	947	354	778	1254	381	1312	196	445	247	152
Tb927.5.460	hypothetical protein, conserved, poly(N)	ZUnknown	2.059	486	259	657	367	115	379	31	226	2	4	373	974	329	498	86	577	581	404	424	327	457	725	902	811	113	504	286	377	99	21
Tb927.7.4940	oligopeptidase B protein, clathrin-associated	Vesicular.transport	2.059	6830	912	10513	8304	3636	6093	290	5300	117	45	5207	1003	2141	6111	4023	7021	1159	1979	4845	6515	4577	1890	8360	15020	4237	6243	962	5294	3280	1513
Tb927.10.7070	SNAP3 SLRNA trasncription factor component	RNA.synthesis	2.061	3712	812	1880	2300	2885	2873	144	903	52	27	2453	1210	707	2805	1958	3370	956	746	2123	3019	2135	1461	2442	4382	1785	2665	684	1239	956	711
Tb927.10.3340	protein kinase, putative	Protein.kinase	2.062	8648	647	12826	10712	6134	7631	299	7137	208	89	6553	1136	6462	13469	5755	9211	2219	8023	11797	11630	7388	2775	18412	22156	4380	8858	1132	10265	4769	2039
Tb927.11.7260	hypothetical protein, conserved	ZUnknown	2.063	192	60	126	136	33	198	12	72	4	0	179	157	50	105	33	303	85	122	120	109	184	200	239	357	54	171	80	149	54	14
Tb927.7.4880	hypothetical protein, conserved	ZUnknown	2.063	2247	415	2929	2032	858	1828	126	1219	25	14	1601	833	930	1927	1044	2383	637	910	1828	1799	1368	1023	3171	4506	904	1727	592	1681	875	340
Tb927.9.8850	actin A	Cytoskeleton	2.063	40575	4567	6781	22918	58127	31921	648	4101	464	563	29942	10332	5087	43395	43014	36278	6742	7751	36876	63004	27576	10761	14348	52662	39933	32925	5768	9129	12888	17370
Tb927.10.4180	TFIIF-stimulated CTD phosphatase, putative	Protein.phosphatase	2.064	10330	1434	4574	11344	13975	8764	289	2394	206	116	8299	3779	2947	18231	7525	9829	3600	4828	15478	12085	6778	3608	7928	21922	7201	8807	1915	4405	5278	3608
Tb927.10.13560	Mevalonate-diphosphate decarboxylase	Prenylation	2.065	2953	1035	1673	1348	576	2366	190	853	35	4	2129	1435	692	1594	704	2996	1132	766	1441	1386	1875	1578	1966	2905	704	2726	795	989	481	221
Tb927.10.6140	GPI-GlcNAc transferase	GPI.anchors	2.065	3527	1991	2090	2259	1136	3463	283	1247	54	19	2883	4847	1125	2746	1074	4444	3120	1718	3230	2765	2914	4721	3762	5084	1090	4142	2290	1916	1053	545
Tb927.7.1880	zinc finger protein, putative	Zinc.finger	2.065	4663	2110	1869	1828	840	3511	279	1138	31	10	3277	2528	723	2123	1132	4609	1894	977	2364	2280	2895	2990	2827	4469	1078	3919	1384	1516	896	450
Tb927.10.11640	Protein prenyltransferase alpha subunit repeat, putative	ZUnknown	2.066	7543	1535	6766	7799	5886	6896	399	3242	186	72	6153	4355	3824	12088	5355	8632	4246	5570	11113	9946	6184	4547	11421	18032	3890	8084	2475	5907	3979	1851
Tb927.10.5240	cAMP binding protein, putative	ZUnknown	2.066	25224	983	21166	25538	26755	22164	161	11983	570	240	18743	1157	3729	21495	18222	26311	812	4491	18249	30781	14644	3116	18582	49813	19656	16507	735	10371	11206	8634
Tb927.10.4490	hypothetical protein, conserved	ZUnknown	2.067	10149	4109	9469	13101	8967	9485	618	5221	281	103	8731	5730	5397	19337	8444	12516	6716	8593	19155	15955	8603	7119	16796	32218	7660	12210	3754	9791	6660	3005
Tb927.10.920	Ribosomal protein L1p/L10e family, putative	ZUnknown	2.067	2520	901	1980	2321	971	2311	110	1002	23	2	2003	1962	903	2945	868	2809	1321	1226	2700	1864	1885	2433	3235	4847	839	2778	1098	1559	1000	378
Tb927.3.4750	aminopeptidase, putative,metallo-peptidase, Clan MA(E) Family M1	Protease	2.068	21815	2837	8847	8051	13326	17115	796	5187	182	192	17493	2453	2256	9138	11451	25666	2080	3154	10280	21865	11157	4583	10820	19282	13496	12311	2628	6562	4769	7176
Tb927.7.4830	Kinesin-12	Cytoskeleton	2.068	3245	1646	4142	1506	639	2819	374	1723	14	14	2372	2099	1334	2147	1117	3588	1963	1497	2355	2546	2602	3017	5412	4525	949	3174	1377	2546	926	368
Tb927.7.1820	hypothetical protein, conserved	ZUnknown	2.069	2183	1039	1473	1138	445	1999	89	660	17	0	1775	1299	691	1028	447	2524	977	662	1008	857	1560	1678	1988	2601	414	2282	805	886	379	194
Tb927.7.2210	hypothetical protein, conserved	ZUnknown	2.069	1711	403	1395	1659	650	1467	97	600	21	4	1283	1024	650	1850	554	1618	832	811	1395	1148	1285	950	2092	3137	505	1736	420	877	528	194
Tb927.11.12760	hypothetical protein, conserved	ZUnknown	2.07	2470	1534	2354	1447	476	2004	244	1230	19	10	2124	3155	1232	2037	847	3293	2291	1588	2037	1830	1871	3202	4018	3778	712	2799	1544	1973	617	226
Tb927.10.3410	hypothetical protein	ZUnknown	2.071	2516	39	2340	4115	3432	2435	48	1367	139	35	1868	178	1077	4099	1713	2601	246	1549	3471	3960	2081	501	3096	5954	1520	2684	195	2187	1787	975
Tb927.10.5970	predicted zinc finger protein	ZUnknown	2.072	5348	1363	6110	6340	5190	4950	361	3125	126	79	3908	2864	2501	7092	3651	5296	3096	3131	6873	7623	4548	3636	8201	12865	3512	6608	1780	4540	2851	1560
Tb927.11.2720	hypothetical protein, conserved	ZUnknown	2.072	3566	2304	2890	1825	881	3230	282	1676	31	19	2903	5282	1457	2683	1254	4534	3512	1840	3174	3046	3152	4766	4575	5329	957	4886	2209	2600	1067	342
Tb927.6.2260	hypothetical protein, conserved	ZUnknown	2.072	3382	1769	2696	4121	1573	2683	292	1314	54	19	2884	3162	1326	4345	1732	4179	1962	1714	3955	3060	2534	3228	4188	8644	1494	3419	1859	1999	1307	472
Tb927.6.3480	importin beta subunit beta-4	RNA.binding	2.073	17517	1223	14691	25098	13292	15029	290	7722	359	108	12987	2602	11972	38301	8609	16035	3860	18205	30697	16128	18139	5427	31518	54317	5958	21364	2202	13655	11001	2910
Tb927.7.2250	carnitine O-palmitoyltransferase II, putative	Lipids	2.074	6127	2586	5330	6207	6290	5971	612	2429	191	73	4783	3339	2829	8091	5256	7095	4192	3953	8717	10287	5523	4735	8547	13956	4781	8068	2563	4671	3518	2014
Tb927.8.2470	hypothetical protein, conserved	Mito.pathway	2.075	1284	390	919	1494	537	1089	62	525	27	4	1131	1388	811	2141	579	1685	1038	1260	1928	1264	1262	1556	1841	3878	554	1672	679	932	513	185
Tb927.9.10250	small nuclear ribonucleoprotein Sm-F	RNA.processing	2.076	797	118	453	361	131	866	35	216	4	0	938	1368	359	475	125	1628	739	818	523	392	689	1042	1362	1260	89	1202	673	1063	286	79
Tb927.11.5960	hypothetical protein, conserved, no domains, no yeast or human match	ZUnknown	2.079	21536	3252	6923	26470	48256	21640	451	6470	497	277	17216	11603	10399	62574	30617	27911	10146	19736	49698	35318	19021	10736	16185	48925	29499	26911	5979	13121	13734	11387
Tb927.10.5280	pre-mRNA splicing factor ATP-dependent DEAH-box RNA helicase, putative	RNA.processing	2.08	9689	5988	7436	7436	4116	8767	1019	3588	123	44	7157	8461	3931	10506	4959	10204	7792	4769	9930	9491	6733	9339	11954	18497	4058	8651	4611	6169	3332	1404
Tb927.11.7290	pantothenate kinase subunit, putative	Enzyme	2.08	37527	1460	28868	35431	45415	34624	664	23063	992	751	27629	2147	8276	32329	31610	39037	2259	13210	36088	64047	24332	5753	32731	64813	38156	26015	2111	24954	17965	18362
Tb927.4.3020	ATP-dependent DEAH-box RNA helicase, putative	Mito.RNA	2.08	12985	768	11667	10150	4980	11111	306	7767	218	52	9112	759	1934	7840	5410	14073	684	2130	6475	10082	8083	1641	9131	19548	6446	11126	772	6637	5185	2746
Tb927.5.286b	adenosine transporter 1 (AT1) P2 transporter	Nucleotides	2.08	3139	2490	1982	2230	1874	2814	268	847	54	10	2575	6209	1408	3035	1342	3318	4150	1816	3411	2943	2850	5011	3632	4050	1184	4060	2070	1641	901	451
Tb927.7.1810	hypothetical protein, conserved	ZUnknown	2.082	5145	3639	3042	2388	1335	4116	541	1455	27	17	3708	5022	1547	2902	1557	5018	3410	1761	2827	3373	4052	5723	4799	5053	1270	4826	2271	2528	983	539
Tb927.10.13690	hypothetical protein, conserved	ZUnknown	2.083	5460	2866	5174	1887	792	5035	685	2179	35	10	4068	1596	1450	2208	1096	5328	1927	1583	2610	3068	4745	3468	6770	5662	1287	6470	1621	3083	1091	562
Tb927.10.6100	Protein of unknown function (DUF2419), putative	ZUnknown	2.084	5050	1515	4504	3134	1400	4176	367	2497	35	13	3505	1715	1038	3003	1790	5335	1380	1144	2903	3424	3403	2495	4595	7609	1926	4310	1380	2697	1565	756
Tb927.9.8100	nascent polypeptide associated complex subunit	Translation	2.084	50170	31275	15695	22372	17635	51008	3682	10232	336	210	42716	94953	12873	36134	13821	66321	62868	24643	36781	30420	42218	94609	32208	42760	10257	71417	47298	18623	9161	4799
Tb927.9.10880	hypothetical protein, conserved	ZUnknown	2.085	2162	1372	2268	997	444	1885	173	1130	19	4	1835	2423	1130	1434	575	2773	1749	1397	1560	1403	1785	2312	3572	2879	519	2556	1136	1774	538	227
Tb927.1.1640	hypothetical protein, conserved	ZUnknown	2.087	2709	847	2536	1398	722	2388	113	1127	31	6	1910	695	520	1321	620	2484	603	503	1112	1137	1718	939	2033	2824	699	2235	465	1098	591	240
Tb927.10.5310	AMPKalpha1	Protein.kinase	2.087	10116	1780	7582	7643	12562	8793	630	3880	196	165	7697	1728	3573	10498	9694	10473	3179	4865	11385	19912	9037	3982	12549	17124	9959	11716	2225	6927	4460	4606
Tb927.4.710	hypothetical protein, conserved	ZUnknown	2.087	8939	1298	7087	10101	5687	7732	424	3483	188	52	6693	2619	5524	16126	4030	8467	5520	7288	13883	8843	6664	3957	13367	21577	2849	8945	2260	7156	4996	1953
Tb927.10.380	KRIPP16 PPR5 mitochondrial RNA binding protein 1	Mito.translation	2.09	3352	1375	3971	3060	2485	3221	309	1954	77	33	2667	2608	2263	4757	2025	3854	3359	3152	4617	4351	2953	2964	6264	7177	1664	4282	1580	3465	1643	686
Tb927.10.5080	GPI transamidase subunit Tta2	GPI.anchors	2.09	5647	591	5054	5388	4190	5233	178	3024	100	40	4506	1018	1881	6289	3041	5883	1110	2723	5986	6163	3992	1651	6907	11250	3031	5208	955	4004	2374	1206
Tb927.7.1320	10 kDa heat shock protein, putative (HSP10)	Chaperone	2.092	17941	4165	7820	26215	17276	14196	506	4245	303	128	13533	13002	6929	33045	11050	18554	8954	10351	27066	15345	14376	12625	13751	50543	11678	18305	6468	7322	9031	3795
Tb927.3.600	hypothetical protein	ZUnknown	2.095	4022	633	2338	5261	10207	4410	155	2246	98	75	3427	2001	2374	9187	6295	4802	1601	4540	9545	10557	4268	2166	4902	9702	5950	6011	886	3006	2631	2648
Tb927.11.14720	hypothetical protein, conserved	ZUnknown	2.097	3229	826	1474	2172	1587	2915	155	853	38	15	2479	3426	1103	3668	1487	3743	2013	2001	4079	2940	2672	3177	3299	5670	1336	4142	1501	2015	1311	533
Tb927.11.7300	major facilitator superfamily, putative	Transporter	2.097	7480	3634	5448	9550	5568	6557	610	2659	208	82	5584	6908	3039	13062	5425	7660	5710	3905	11773	9892	5607	7140	9814	22134	4762	6660	3819	4920	4129	1738
Tb927.5.4390	hypothetical protein, conserved	ZUnknown	2.098	4324	1710	2711	3573	2564	4167	183	1353	63	19	4051	5591	1798	3902	1767	5690	3346	2688	3739	3732	3552	4580	5398	10341	2001	4926	2251	3128	1823	940
Tb927.10.4500	mRNA capping methyltransferase, putative	RNA.processing	2.099	5470	4112	4668	6186	5514	5281	518	2447	107	73	4282	7009	2695	8306	3923	5959	6347	3566	7781	6736	4208	6104	6713	11859	3373	6519	3342	4303	2559	1335
Tb927.8.660	Sel1 repeat, putative	ZUnknown	2.102	3100	1242	1856	3004	1555	2827	132	1270	48	34	2443	3508	1104	3960	1589	3779	2304	1713	4017	3124	2819	2995	3222	6810	1293	4481	1522	2039	1349	586
Tb927.11.6090	tatD related deoxyribonuclease, putative	DNA	2.103	3541	2902	2320	3714	3548	3190	297	1319	63	34	2934	4261	1331	4408	2284	3375	3306	1895	4122	4006	2580	4031	3533	5893	2008	3363	1941	1956	1441	946
Tb927.10.5220	hypothetical protein, possible component of cytochorome oxidase complex	Mito.e.transport	2.108	4492	4305	5584	3265	1258	4113	609	2574	57	27	3546	8740	2479	4627	1872	5032	6843	3423	5148	4678	4574	7875	8053	7998	1444	6410	3622	3592	1351	516
Tb927.10.5250	ZC3H32	RNA.binding	2.108	33730	1307	16959	37208	25994	29809	253	12985	1046	295	25460	2043	8599	45118	20580	39087	2138	14265	48178	41555	26251	5633	30458	81750	18072	39571	2445	20897	23395	9121
Tb927.2.5530	POMP22	Mito.membrane	2.108	21196	944	27982	22895	19295	16822	335	16388	523	211	16687	1429	7372	21512	16173	24976	1322	8074	20798	30265	14176	3965	29643	50525	17486	17096	1406	19775	12199	7018
Tb927.5.4140	ZIP Zinc transporter, putative	Zinc.finger	2.109	2278	202	1786	1402	565	2113	61	1128	34	13	1814	137	211	643	546	2508	110	205	620	976	1356	308	1073	2624	850	1974	200	700	565	333
Tb927.10.6130	hypothetical protein, conserved	ZUnknown	2.11	4285	2500	3614	2899	2981	4188	504	1648	34	23	3606	3678	2213	4064	2351	5030	3859	2884	4382	4923	3720	4338	6611	6708	2131	4684	2005	2948	1376	939
Tb927.10.5990	CEP57	Cytoskeleton	2.111	4216	1628	2149	3069	3762	3576	304	1220	55	36	3304	3808	1528	5472	2740	4724	3105	2206	5322	4955	3728	3287	4152	7764	2390	5461	1790	2210	1495	969
