## Supplementary Table S3 for "Roles and interactions of the specialized initiation factors EIF4E2, EIF4E5 and EIF4E6 in *Trypanosoma brucei*: EIF4E2 maintains the abundances of S-phase mRNAs" (part 10 of 10)

### Sheet: 4. Unique CDS x copyno (continued)
GeneID	Annotation	class	Copy number used to multiply counts	E6m_1_T	E6m_2_S	E6m_3_MD	E6m_4_L	E6m_5_H	E6p_6_T	E6p_7_S	E6p_8_MD	E6p_9_L	E6p_10_H	E6m_11_T	E6m_12_S	E6m_13_MD	E6m_14_L	E6_15m_H	E6p_16_T	E6p_17_s	E6p_18MD	E6p_19_L	E6p_20_H	E6m_21_T	E6m_22_s	E6m_23_MD	E6m_24_L	E6_25m_H	E6p_26_T	E6p_27_S	E6p_28_MD	E6p_29_L	E6p_30_H
Tb927.7.5040	KIN-B, kinesin, mitotic spindle mid-zone	Cytoskeleton	2.113	5895	2603	4059	5335	6474	5363	459	2121	114	85	4579	3698	2037	6806	4439	6366	3662	2694	6677	8534	4452	4169	6383	10681	4215	6519	2238	3461	2696	1946
Tb927.4.2940	hypothetical protein, conserved	ZUnknown	2.115	2762	491	2445	2257	897	2212	106	1855	59	11	2117	778	685	2041	1299	3479	590	880	1980	2436	1961	1140	2993	5260	1316	3101	582	1859	1155	518
Tb927.10.1650	hypothetical protein, conserved	ZUnknown	2.116	1030	379	696	868	578	855	59	226	28	2	658	561	347	1039	413	920	423	328	870	785	751	637	940	2156	451	1119	322	533	411	171
Tb927.10.9940	Predicted membrane protein, putative	ZUnknown	2.116	1204	233	622	402	123	859	25	271	0	0	730	174	110	309	104	940	112	152	307	245	728	317	561	724	222	785	129	229	97	61
Tb927.10.15850	PEX12 peroxisome assembly protein	Glycosome	2.12	3203	443	1259	2321	2569	2866	76	867	45	17	2434	500	335	1781	1287	3682	488	553	2050	2542	2050	799	1376	3261	1573	2718	382	850	852	702
Tb927.8.490	hypothetical protein	ZUnknown	2.12	214	78	142	119	119	178	21	51	0	0	212	246	104	216	70	246	131	206	233	140	165	174	278	312	47	182	102	138	57	23
Tb927.10.1800	methyltransferase domain containing protein, putative	ZUnknown	2.121	2950	1173	1780	2984	2499	2834	146	781	28	13	2168	2172	821	3358	1415	2889	1436	1188	2904	2359	2233	2318	2363	5387	1525	3631	1010	1239	1160	617
Tb927.4.5020	RNA polymerase IIA largest subunit (RPB1)	RNA.synthesis	2.121	46747	1763	35149	44185	47822	39936	484	23072	965	498	33603	2672	8159	40104	34982	48287	2066	9852	36407	61479	24489	6223	33145	79018	34121	29862	2208	23857	22871	17666
Tb927.10.3640	nuclear transmembrane protein, putative (NP)	ZUnknown	2.123	7428	1550	2851	6573	11182	6265	212	1416	127	89	6010	4238	2093	11054	5751	7180	3486	3388	9800	10345	5467	3193	5488	14186	6038	6774	1601	2817	3235	2675
Tb927.8.2290	hypothetical protein, conserved	ZUnknown	2.126	1305	495	608	1495	1310	1384	57	344	45	9	1110	829	361	2024	927	1724	500	595	2200	1820	1048	955	1123	3272	1080	1760	510	714	763	536
Tb927.10.510	ATOM19 (=LOK1=POMP19)	Mito.biogenesis	2.129	3960	1084	3032	3634	2106	3845	285	1284	64	28	3249	2683	1499	4809	1893	4501	1961	2120	4273	3702	3262	2955	5080	8812	1590	4571	1535	2740	1614	741
Tb927.4.3080	Uncharacterised ACR, YggU family COG1872, putative	ZUnknown	2.129	1394	481	1316	1171	385	1337	72	752	15	15	1094	1514	762	1352	405	1837	1260	1265	1439	1135	1126	1454	2174	2508	296	1671	822	1377	568	183
Tb927.7.2090	hypothetical protein, conserved, no clear yeast or human matches	ZUnknown	2.129	7403	309	3157	7701	10534	7226	81	2216	209	113	5980	1092	2985	11477	5821	7958	1177	5135	11865	11769	6510	1718	6587	14230	4831	9417	762	3756	4122	3242
Tb927.8.940	hypothetical protein, conserved, no clear yeast or human matches	ZUnknown	2.129	58935	2082	38746	47377	27549	48130	407	22861	939	411	44683	2774	6097	31982	25022	61592	2174	6498	22900	42531	33453	6142	28233	80857	31062	41143	2040	16255	18167	14343
Tb927.10.11370	hypothetical protein, conserved	ZUnknown	2.132	1710	959	1015	855	284	1622	130	397	11	0	1558	2094	567	844	294	2300	1650	608	883	678	1190	2145	1695	1834	326	1857	1021	674	303	126
Tb927.10.3540	DNA-directed RNA polymerase I subunit RPA31	RNA.synthesis	2.132	4134	1173	2863	4392	2518	4108	158	2266	102	32	3535	4479	2091	7790	1934	5283	2989	4490	7149	3938	3567	3803	5296	9475	1533	5624	1846	3514	1951	844
Tb927.11.7320	dual specificity phopshatase, putative	Phosphatase	2.132	3447	1684	2612	5183	6042	3554	294	1360	104	49	2723	2776	1490	6341	3708	3940	2561	2183	6901	7807	3526	3204	4545	10170	3840	4437	1738	2364	2268	1631
Tb927.10.2770	eIF5	Translation	2.134	9413	1513	3325	6389	11216	7879	248	2070	132	115	7025	3779	1963	9206	5382	9620	3709	2966	8404	8820	5109	3327	5282	11485	5126	6364	1758	3212	3077	2680
Tb927.9.3770	hypothetical protein, conserved	ZUnknown	2.137	4302	1034	1530	3879	5811	3573	111	791	58	58	3545	2231	1058	5586	2973	4338	1750	1648	4849	4680	2763	2387	2861	7257	2832	3891	1257	1744	1819	1306
Tb927.1.1630	transcription elongation factor 1 homolog (ELOF1)	RNA.synthesis	2.138	1234	250	1148	761	304	1135	62	611	13	0	887	237	239	545	289	1227	190	224	462	620	759	387	1129	1302	314	1018	143	569	239	113
Tb927.7.4610	hypothetical protein, conserved	ZUnknown	2.138	3519	1189	4184	3555	1443	3177	218	1976	47	17	2809	1822	1505	4483	2018	4404	1516	1691	3795	3923	2476	2300	4988	8567	1768	3325	1347	3045	1567	656
Tb927.10.6880	glyceraldehyde 3-phosphate dehydrogenase, cytosolic (GAP)	Glucose.glycerol	2.139	36177	3149	7230	23046	54675	28960	629	5683	494	494	27035	10554	6297	39537	30553	32393	8699	10776	39638	49984	22070	10684	16385	47265	27497	29229	5315	9660	13448	15643
Tb927.10.13010	protein kinase A catalytic subunit 3(PKAC3)	Protein.kinase	2.14	4507	1091	2853	6384	8117	4068	169	1194	98	60	3627	1800	1231	7437	4376	4481	1802	1980	6859	7531	3627	2292	4156	11186	4218	5168	1098	2230	2703	2072
Tb927.4.5380	CFAP43	Cytoskeleton	2.141	27225	1488	22256	24821	25456	23202	565	10853	546	272	20425	2372	7515	24146	19218	28049	3573	9769	23675	34275	17625	5447	25386	44338	18338	24527	2411	16349	13349	9339
Tb927.10.2080	hypothetical protein, conserved	ZUnknown	2.142	4586	1052	3357	4458	2208	4458	259	1669	84	30	3312	4323	2131	5599	1272	4511	3489	3481	5274	3061	2902	4048	5606	7636	955	4033	2095	3314	1885	602
Tb927.10.4310	prohibitin 2 (PHB2)	Cell.cycle	2.142	4042	987	2600	4706	8056	3950	176	1399	71	58	3836	1883	1373	6636	4712	5074	1525	2131	5908	7319	2967	1926	3811	8444	4230	3682	889	2183	1778	1943
Tb927.8.930	hypothetical protein, conserved, predicted GPI anchor	Membrane.protein	2.142	5974	1870	3344	4712	2710	5406	426	1896	84	49	5246	6533	1628	4539	2699	8388	3719	2416	4098	5293	5034	5280	5124	8876	2585	7343	2667	2767	1930	1142
Tb927.10.2160	hypothetical protein, conserved	ZUnknown	2.146	1867	373	1084	2431	1146	1607	52	631	13	4	1710	1414	994	4217	1225	2792	1064	1640	3717	2064	1605	1343	2599	6112	972	2706	839	1483	1071	283
Tb927.10.5290	NFU3	Mito.pathway	2.146	2082	1262	1266	730	262	1914	170	674	11	13	1577	2395	648	1137	532	2337	1704	882	1401	1337	1554	2539	2266	2243	414	2371	1178	1021	388	212
Tb927.1.1310	transmembrane protein, conserved	ZUnknown	2.149	3419	1739	3030	1515	690	2944	286	1451	19	17	2562	3013	1504	2336	1090	3623	2787	1653	2306	2048	2469	3290	4599	3649	823	3241	1607	2244	711	324
Tb927.5.4530	Elongase 4	Lipids	2.149	7650	1332	4521	9597	15088	6883	202	3507	107	103	6438	5018	3559	12505	6623	7648	3269	7661	10539	9909	5572	4889	7891	15389	6456	6810	2226	6056	3787	3107
Tb927.2.3960	chaperone DNAj, putative, J56	Chaperone	2.152	2036	557	908	1240	953	2001	110	633	26	9	1754	2255	902	2057	809	3034	1388	1541	2057	1545	1666	2038	2128	3712	816	3045	1153	1313	667	334
Tb927.9.3930	Telomere binding complex protein	DNA	2.152	4786	1110	5145	2307	1147	3762	265	2208	30	22	3749	1177	983	2277	1405	5356	977	1130	2316	2404	2535	1864	5335	5987	1498	2712	951	2716	1128	510
Tb927.6.1260	proteasome beta-1 subunit, putative (TbPSB1)	Ubiquitin.proteasome	2.154	6792	623	2290	5004	16004	6016	108	2188	123	86	5624	1475	1665	8681	8700	7156	1142	3789	8846	12810	4724	1954	4056	8967	7679	6257	814	3427	2738	3718
Tb927.5.292b	hypothetical protein	ZUnknown	2.158	1183	412	1631	2344	1038	1256	76	773	26	15	1019	1260	878	2928	837	1593	801	1265	2637	1795	1252	1122	2516	4681	749	1616	544	1288	792	283
Tb927.10.4090	hypothetical protein, conserved	ZUnknown	2.161	1312	162	1351	843	318	1212	52	767	6	4	1024	162	395	784	424	1387	253	545	851	759	804	434	1701	1979	374	1031	205	817	437	160
Tb11.02.5105	POMP15	Mito.membrane	2.162	1105	342	1077	1323	817	1187	58	553	48	4	960	988	562	1689	672	1302	722	772	1561	1139	973	990	1580	3083	564	1306	493	889	662	216
Tb927.10.4510	PUB domain containing protein, putative	ZUnknown	2.162	4359	1950	3556	4499	3727	3835	352	2136	56	37	3602	3749	2132	7457	3293	5621	3585	3373	6412	5489	3394	3820	5928	10788	2590	4966	2175	3686	2086	979
Tb927.10.1290	hypothetical protein, conserved	ZUnknown	2.169	692	178	557	510	217	596	35	384	11	2	605	380	239	623	260	1104	221	421	523	536	560	440	833	1401	275	961	213	436	204	93
Tb927.11.13190	EF1 gamma, elongation factor 1 gamma, putative	Translation	2.17	55062	3348	8450	17610	54183	40744	681	9270	490	694	47315	11542	7888	36098	51639	65280	8647	18627	41508	77688	33511	11894	19947	37695	47156	49350	6675	15170	12362	24410
Tb927.10.4470	hypothetical protein, conserved	ZUnknown	2.172	13773	6961	12658	12917	6781	13241	1622	6442	222	83	10043	5636	4872	15137	7450	15373	6744	6040	15182	15178	9646	9259	17899	28816	6540	13701	5593	10556	6036	2563
Tb927.9.3920	40S ribosomal protein S7	Ribosome	2.172	90874	99124	20306	22500	10193	82701	7239	10610	254	226	72773	219683	15350	27634	9292	102075	139547	26609	33542	28631	71741	199904	45864	43071	8026	110348	97095	22508	8356	3797
Tb927.11.7440	hypothetical protein, conserved	ZUnknown	2.173	1369	669	1160	1341	737	1276	133	567	22	11	1115	984	587	1778	693	1580	815	967	1597	1391	1058	1232	1973	3605	687	1423	691	1134	674	246
Tb927.7.4860	KKT13 Kinetochore protein	Cell.cycle	2.179	3160	1419	2026	3530	2188	2554	170	1209	41	35	2617	2353	1331	4807	2077	3785	1874	2068	4879	3665	2647	2600	3789	8097	1763	3340	1196	2177	1580	771
Tb927.1.710	phosphoglycerate kinase (PGKB)	Glucose.glycerol	2.182	21855	6378	10417	19119	26570	16614	1056	5320	340	253	17530	13393	6129	27596	17563	18375	10155	8481	24059	25647	16487	12592	17447	40670	15285	18233	6428	8865	7768	5852
Tb927.7.2980	Nitroreductase family, putative	ZUnknown	2.182	6463	1809	1927	4875	12643	5289	209	1429	79	89	5156	4892	1573	8139	6998	6546	3070	2708	7884	11010	4912	4098	4253	10513	6871	6413	1942	2330	2771	3042
Tb927.10.1430	hypothetical protein, conserved	ZUnknown	2.183	6064	2705	3421	6464	5213	5388	365	2233	114	55	4811	6160	2696	9420	3484	6505	4663	3925	8389	6318	4383	5189	6287	12271	2945	6387	2600	3757	2727	1343
Tb927.7.4870	hypothetical protein, conserved	ZUnknown	2.183	3419	3120	3591	4357	2087	3366	373	1552	74	15	2807	5682	1963	5324	1666	4093	4691	2862	4827	3371	2949	5200	5995	9457	1768	3421	2159	2862	1725	675
Tb927.5.4380	KPP1 kinetoplastid-specific phospho-protein phosphatase	Protein.phosphatase	2.184	19652	1378	13799	14781	19933	17607	441	7679	360	157	15139	2057	7924	20886	11248	19387	5783	13381	22687	22303	14519	4859	22786	27158	8360	19243	2531	13526	9319	5294
Tb927.10.370	calcineurin B subunit, putative	Calcium	2.186	1355	581	1443	1515	728	1530	81	772	44	11	1309	1688	737	1972	597	1725	1250	1250	2064	1410	1318	1633	2302	3393	560	2090	881	1244	754	221
Tb927.10.5960	engulfment and cell motility domain 2, putative	Cytoskeleton	2.186	5673	667	3270	5808	7701	5413	251	2064	181	94	4619	1305	1845	7835	5115	6995	1817	3150	8866	9741	4973	2354	6449	12296	4894	6989	1165	3578	3358	2040
Tb927.10.1940	serine/threonine-protein kinase, putative	Protein.kinase	2.188	3013	133	1925	2282	982	2788	39	1168	59	11	2376	112	171	873	705	3372	118	206	772	1363	1834	278	1219	3527	1236	2125	144	724	759	462
Tb927.10.4620	peptidyl-prolyl cis-trans isomerase, putative (PPIase)	Chaperone	2.19	1634	843	1218	1456	742	1487	136	764	35	11	1380	2332	725	1649	607	2258	1621	1292	1960	1640	1419	1958	2243	3995	589	2157	1139	1524	819	293
Tb927.11.6380	hypothetical protein, conserved	ZUnknown	2.191	2388	850	1803	2301	1003	2132	177	870	24	13	1816	1985	850	3420	1347	2614	1396	1157	3037	2353	2084	1998	2625	5263	1065	3330	966	1389	947	434
Tb927.10.15950	TRF4 TATA-box-binding protein	RNA.synthesis	2.193	1836	873	1050	1504	873	1680	145	706	18	2	1498	1193	667	1917	840	2546	1261	923	2134	1950	1419	1430	2092	3351	814	2167	846	1186	735	327
Tb927.11.10910	40S ribosomal protein SA	Ribosome	2.193	85248	71248	17257	20954	14708	69847	5678	8629	254	202	63520	173431	14862	33684	14134	95871	121922	23564	37130	33182	59479	161043	42266	42976	10529	93406	77711	19950	9478	4691
Tb927.11.16280	60S ribosomal protein L2 L8	Ribosome	2.194	67534	58889	15312	17995	10360	55032	4476	7712	211	147	54326	138687	13098	25420	11003	80974	92841	19954	30207	25367	50868	124955	34692	34174	8274	79611	59192	16481	7010	3339
Tb927.10.11660	hypothetical protein, conserved	ZUnknown	2.195	4987	1978	3097	2761	1506	4107	489	1526	46	18	3966	3898	1932	4293	2204	6513	3415	2542	3933	3762	3949	5011	6188	7779	1758	5191	2656	3123	1383	562
Tb927.10.5060	Protein of unknown function (DUF3592), putative	ZUnknown	2.202	1290	489	991	982	350	1337	77	537	26	2	1198	1061	500	1191	359	1724	711	687	1185	872	1061	1348	1612	2365	443	1621	636	885	443	152
Tb927.11.7280	DNA-direcetd RNA polymerase II, subunit 9, putative (RPB9)	RNA.synthesis	2.205	1473	355	1138	1279	670	1480	82	816	33	7	1277	776	437	1237	690	1760	611	576	1087	1224	955	908	1433	2761	626	1186	439	1001	525	249
Tb927.7.4840	hypothetical protein, conserved	ZUnknown	2.205	2150	1052	1274	1612	836	1890	148	772	18	7	1603	1786	644	2022	851	2445	1202	994	2190	1757	1885	1870	2300	4192	781	2743	833	1341	800	342
Tb927.9.7590	60S ribosomal protein L11	Ribosome	2.214	71862	84537	16410	15952	7222	68785	5404	8298	168	124	64932	153375	11176	18569	7187	94296	86886	19122	24815	21808	58768	137523	34516	30544	5792	92744	66730	14900	5322	2455
Tb927.10.14890	C-terminal motor kinesin KIFC1	Cytoskeleton	2.215	152434	3781	15128	39354	116662	134329	1677	12490	1475	2297	117975	12313	14001	66266	100616	173827	17146	28026	95393	233643	100340	20628	40652	71418	115220	145652	9396	24704	32780	91178
Tb927.5.4450	hypothetical protein, conserved	ZUnknown	2.216	1084	390	733	709	284	922	84	346	13	2	957	1611	397	915	293	1569	911	614	979	652	813	1381	1418	2054	242	1449	640	718	401	109
Tb927.7.4550	Mitochondrial ribosomal protein L7/L12	Mito.translation	2.219	1942	555	1243	2146	1340	1840	75	635	29	13	1822	1722	999	3104	970	2483	1218	1635	2561	1851	1544	1620	2385	5645	1003	2119	967	1287	1036	426
Tb927.11.7460	luminal binding protein 1 (BiP), putative	Vesicular.transport	2.223	113578	6738	11786	34228	104148	100560	1616	10070	1056	1736	88095	16868	10468	58707	85668	147721	18831	24031	96180	202598	74435	21923	34065	73650	103665	130126	11446	20205	28881	70251
Tb927.10.11650	hypothetical protein, conserved	ZUnknown	2.225	2817	503	2826	2761	1767	2316	171	1317	53	22	2274	1669	1938	4953	1411	3420	1849	2928	4143	3088	2410	1793	5896	7320	1099	3102	930	2565	1215	416
Tb927.9.7870	hypothetical protein, conserved, predicted GPI anchor	Membrane.protein	2.227	11	7	7	4	11	11	0	2	0	0	7	20	20	13	7	16	2	22	16	16	11	24	13	29	2	29	4	4	9	7
Tb927.10.16110	CMF1, possible component of motile flagella	Cytoskeleton	2.228	2544	265	1789	1484	1308	2059	114	987	33	13	2105	352	590	1582	1094	3090	363	653	1232	1693	1502	675	2326	3444	1061	1872	336	1248	711	354
Tb927.11.6290	HIT zinc finger, putative	ZUnknown	2.228	3219	2718	2925	2048	693	3066	319	1716	51	11	2723	6348	1809	2908	1000	3937	4126	2553	3473	2678	2707	5202	4289	4971	871	4213	2607	2446	954	403
Tb927.8.3500	MMS19, Fe-S cluster biogenesis	Enzyme	2.231	7927	3288	8772	6461	3355	7286	591	4201	114	31	5972	2485	2028	6358	4234	8259	2131	2287	5562	7637	6430	4228	8638	14486	4243	9047	2104	4879	3099	1620
Tb927.5.4400	hypothetical protein, conserved	ZUnknown	2.232	5118	1513	1866	3756	7040	4455	261	1045	76	54	3995	3111	1317	5797	4486	5172	2437	1824	5605	7649	3870	3120	3678	8359	4183	5497	1605	1906	1924	1955
Tb927.10.5300	eIF-6	Translation	2.233	4200	1999	1867	2253	1492	3667	257	976	20	18	3740	4002	1282	3066	1233	5321	2660	1686	2872	2287	2800	4093	3227	4772	1079	4495	1978	1789	864	433
Tb927.10.1200	Programmed cell death protein 2, C-terminal putative domain containing protein, putative	ZUnknown	2.24	3134	1503	2045	2502	2692	2856	267	952	47	38	2493	3194	1001	3078	2112	3642	2204	1411	3190	3761	2460	3170	3179	5443	1839	3864	1586	1817	1154	797
Tb927.10.16100	FK506-binding protein (FKBP)-type peptidyl-prolyl isomerase	Chaperone	2.251	16259	4743	4925	12063	28585	16097	662	3298	207	252	13587	10433	3199	17351	18379	23228	8588	6505	22872	39356	15498	11169	10321	27338	23183	19043	6622	6323	6618	10075
Tb927.1.4650	cyclin-like F-box protein (CFB2)	Ubiquitin.proteasome	2.257	100030	12362	43698	65245	115795	91661	2471	34539	1848	1472	76014	17061	33627	101497	81232	105048	20040	64022	130707	157534	81715	30720	87463	138284	74962	119163	17907	68337	49686	39813
Tb927.10.4400	hypothetical protein, conserved, no domains, kinetoplastid specific	ZUnknown	2.261	1273	841	1110	1596	1463	1415	174	590	27	7	1112	1906	658	1725	676	1700	1829	1117	1569	1424	1305	1648	1908	2593	676	2012	762	938	597	339
Tb927.10.2250	ubiquitin-conjugating enzyme variant Kua homologue, putative	Ubiquitin.proteasome	2.263	4739	2032	6364	5879	2546	4417	337	2836	93	52	3451	3938	4209	9482	1944	4585	5648	6597	8706	4947	4334	3890	10964	12435	1206	5605	1754	5171	2571	724
Tb927.10.15470	hypothetical protein, conserved	ZUnknown	2.271	4760	1801	4885	3631	1601	4222	493	2877	79	23	3956	1758	1581	3697	2164	5325	1544	1599	3195	3949	3225	2702	5725	7662	1914	4170	1322	2768	1535	715
Tb927.6.5120	60S acidic ribosomal protein P2	Ribosome	2.271	40231	56677	10487	7079	4092	39145	3579	6139	114	107	34592	104657	7129	11107	4973	53841	44348	15091	16388	14523	34953	93842	23741	22583	4640	54574	49655	12818	4231	2028
Tb927.6.370	hypothetical protein, conserved	ZUnknown	2.273	3516	2373	1248	1348	1282	2516	186	441	20	27	2671	5246	791	1905	852	3066	2632	1023	1798	1664	2928	4916	2107	2378	632	3414	1557	836	430	282
Tb927.7.5030	hypothetical protein, conserved, Trypanosoma-specific no matches	ZUnknown	2.273	3273	2062	1991	2659	2098	3244	284	957	43	20	2709	4478	1152	3516	1743	3819	3089	1612	3771	3155	2750	4003	3530	6008	1587	4371	2157	1898	1212	577
Tb927.10.9720	RNA-editing-associated protein 1, oligo (U) binding protein (REAP-1)	Mito.RNA	2.291	9272	3001	5004	3299	2612	7748	758	2406	55	44	7139	11095	3647	5879	2843	11783	9331	5093	7102	6937	7750	10555	10383	9350	2204	11212	5966	5679	1911	1024
Tb927.11.11330	heat shock protein 70, major HSP70	Chaperone	2.291	244997	24463	30917	73701	170432	173408	4215	25199	1833	2483	177990	49112	21629	117315	151247	227370	42626	37238	143536	280597	136012	54782	66226	144053	169566	172629	29572	42965	52120	98820
Tb927.4.4990	ubiquinol-cytochrome c reductase, putative	Mito.e.transport	2.313	1448	472	1404	1959	810	1524	99	761	21	12	1309	1402	860	2493	675	2029	955	1342	2153	1527	1547	1342	2831	6116	738	1989	682	1180	881	190
Tb927.11.700	hypothetical protein, conserved	ZUnknown	2.318	3739	700	4657	3982	2972	3206	352	2436	102	35	2622	580	1182	3815	2703	3915	825	1328	3588	4998	2682	1365	5213	8794	2721	3799	853	3598	2031	1124
Tb927.10.10370	hypothetical protein, conserved	ZUnknown	2.332	7633	2201	3120	2871	1390	6758	222	1875	54	19	6052	5224	1530	3172	1227	8640	3514	2169	3120	3001	5520	5228	5261	6541	1084	7798	2467	2761	1646	543
Tb927.7.2200	Tim9	Mito.biogenesis	2.333	824	383	709	525	159	777	65	315	12	2	607	1596	322	534	117	852	1024	546	639	366	702	1085	1125	1143	93	819	555	495	278	68
Tb927.10.2400	hypothetical protein	ZUnknown	2.338	1557	395	1211	1637	2965	1782	91	440	28	12	1178	685	638	2029	1620	1414	760	767	2214	3816	1216	909	1534	2703	1768	1548	367	877	881	1321
Tb927.5.4370	hypothetical protein, conserved	ZUnknown	2.338	891	419	1286	825	475	877	87	568	19	2	788	1337	617	919	353	1003	991	870	916	853	781	1209	1686	1569	318	1094	526	1008	447	131
Tb927.11.710	SCAMP family, putative	ZUnknown	2.341	6981	3327	4495	5934	3914	6485	501	2378	101	42	5541	8868	3085	9114	3315	8467	6084	4298	8879	6569	5515	7756	8936	14442	2908	9128	4080	4975	3111	1208
Tb927.3.2350	hypothetical protein, conserved	ZUnknown	2.341	1545	602	1344	1554	1430	1585	110	672	30	7	1266	1025	508	1468	897	1765	943	655	1384	1620	1016	1206	1664	2673	934	1355	599	929	602	386
Tb927.10.7720	hypothetical protein, conserved	ZUnknown	2.353	1880	920	1459	1480	800	1657	155	567	26	14	1513	1786	896	2332	958	2247	1438	1071	2104	1807	1487	2028	2746	4080	692	2047	1148	1414	616	256
Tb927.10.2020	hexokinase (HK2)	Glucose.glycerol	2.364	61788	4969	6480	14940	40254	33519	754	3572	359	513	42126	8591	4610	23995	31614	36855	7328	6789	23917	51545	48055	10309	14801	29704	41320	33337	3896	5711	7856	17449
Tb927.5.4420	nucleolar RNA helicase 2 human, DDX50 Mouse	rRNA.tRNA.process	2.368	11059	2396	5153	11537	17177	8444	474	2872	225	144	9185	4466	2647	13701	9498	10422	3628	3526	10973	12773	5503	4783	7935	17431	7272	6919	2145	4459	4528	3445
Tb927.7.5050	hypothetical protein, conserved	Cytoskeleton	2.368	16029	3668	11463	18414	20036	13649	1108	6484	317	156	12193	5041	5835	22740	15515	16702	6413	7732	22172	25733	10504	7379	17237	35056	15132	11717	4468	11497	9100	5607
Tb927.4.5390	NRKA serine/threonine-protein kinase	Protein.kinase	2.369	6396	2521	4883	7263	6965	5347	426	2445	107	50	4939	5851	2492	10914	4691	6531	3909	3743	8024	7448	5416	5641	7586	14619	4072	7460	2483	3743	2734	1431
Tb927.5.4480	paraflagellar rod protein par4, putative	Cytoskeleton	2.372	10982	885	4448	10866	10067	9052	263	2702	180	104	10375	2972	3470	19979	9723	16438	2365	7600	16941	16272	8762	3672	9903	26555	5928	11945	1708	6568	5928	2963
Tb927.10.350	BBP59	Cytoskeleton	2.389	6044	1749	6775	4862	4608	5425	358	3447	91	38	4303	1206	1957	5800	2948	5318	1386	2289	5155	6188	3868	2480	7599	10705	2915	5122	1257	4229	2712	1591
Tb927.5.4500	ras-like small GTPase, putative (TbSAR1)	Vesicular.transport	2.389	5141	1593	2444	6641	9262	5084	167	1276	62	53	4420	3951	2332	12291	5289	5664	3051	4135	9102	7246	4133	3739	4616	13063	5631	5184	2121	2645	2592	2308
Tb927.9.6090	PTP1-interacting protein, 39 kDa PIP39	Protein.phosphatase	2.399	16054	13638	6645	8250	11016	13842	1209	3601	173	120	11765	26267	4587	12914	6782	14617	18288	6182	12784	13825	12564	19590	11930	16783	5930	18348	8826	5911	3522	2389
Tb927.4.5010	calreticulin, putative	Vesicular.transport	2.401	56462	3234	11381	32053	87091	54618	768	8504	833	1157	43506	12723	8536	56913	58179	70570	11371	18000	71156	126746	40346	15695	26490	65898	52743	63358	8144	18529	23914	34507
Tb927.11.18680	dynein light chain LC8, putative (DYNLL1)	RNA.synthesis	2.405	15370	2797	7823	29762	28509	14673	293	5659	467	207	13177	10305	8143	44442	14428	15130	6578	12715	32201	22174	12405	7761	15130	60060	16854	14800	3951	9658	11590	7181
Tb927.10.1160	NADH-ubiquinone oxidoreductase complex I subunit, putative	Mito.e.transport	2.41	3155	725	2820	2699	841	2690	130	1210	43	24	2265	1668	1104	2280	962	3147	1301	1268	1897	2024	1993	1916	3979	4996	945	2232	757	1607	986	441
Tb927.10.15910	glycerol uptake protein, putative	Glucose.glycerol	2.412	6992	1667	4291	7062	8690	5917	369	2241	125	109	5678	1768	1356	6052	3961	7004	2226	2250	6809	8524	4940	2714	5109	9880	3864	6469	1515	3001	2861	2193
Tb927.10.4440	TbSAP	RNA.synthesis	2.413	4814	1865	4869	5321	2954	4230	251	3212	116	34	3786	4372	2830	7362	2925	5950	3311	4370	6730	5424	4254	4843	8552	11652	2353	5950	2167	5089	2309	924
Tb927.6.4280	glyceraldehyde 3-phosphate dehydrogenase, glycosomal (GAPDH)	Glucose.glycerol	2.419	278516	10194	26711	98074	360230	174526	1732	25871	2056	3442	197688	31861	24918	172211	286054	236356	23116	53912	209570	461608	200030	45105	78088	200356	328849	205172	15298	43457	68177	139678
Tb927.10.15380	U3 snoRNA-associated protein UTP11, putative	rRNA.tRNA.process	2.427	4585	2250	2633	4517	3245	3961	349	1434	97	51	3752	5764	2092	6114	2204	5021	4056	2813	5162	3621	3257	4514	4954	8152	1548	5237	2393	2776	1772	677
Tb927.10.410	hypothetical protein, conserved	ZUnknown	2.427	5376	3827	9325	8623	2767	5470	553	3774	184	46	4058	6026	5155	12305	3298	5631	7970	6633	12771	8225	5580	6650	14344	19212	2607	6628	3000	7046	4488	1199
Tb927.5.4430	protein kinase, putative	Protein.kinase	2.429	3532	1521	3335	3590	2104	3209	206	1654	49	32	3104	2665	1712	5317	2271	4520	1994	2050	4474	3801	2956	2857	5439	9731	1856	3852	1419	2832	1618	687
Tb927.4.5000	TerD domain containing protein, putative	ZUnknown	2.443	18743	4551	17399	27222	18266	15415	1388	8228	418	161	13827	6156	7959	31652	15327	18945	6897	9335	28226	27310	12406	9476	25898	57997	14551	14912	4493	13830	12274	6108
Tb927.7.2150	SUMO-interacting motif, hypothetical conserved	ZUnknown	2.445	15381	1264	11900	11012	8570	13521	616	7029	232	103	11213	1983	7196	14386	5973	16196	4391	9980	15135	14597	11044	4394	21303	22171	4929	14993	2110	11536	5680	3015
Tb927.4.3490	2RPB6 DNA-directed RNA polymerase subunit, putative, (RPB6)	RNA.synthesis	2.493	3012	1124	1710	2530	962	2528	264	1047	62	12	2710	3550	1152	2645	967	4308	1989	1912	2974	2017	2550	3223	3236	6407	1002	3991	1558	1675	945	309
Tb927.9.15660	ACP6	ESAG	2.493	5983	750	7409	5325	5028	5136	244	3822	105	77	4605	768	2700	6773	4487	6714	1244	3440	7033	8643	5410	1912	10029	11897	4275	6043	917	5238	2605	1638
Tb927.2.4590	branched-chain amino acid aminotransferase, putative	Amino.acids	2.496	27416	1595	10586	13007	31260	22699	384	5723	300	432	22349	3634	3921	17270	23370	30237	3232	6155	18815	40685	16878	5059	15707	26490	23305	23462	2503	9050	8117	13923
Tb927.11.12720	hypothetical protein, conserved	ZUnknown	2.51	4131	1130	4837	4568	2031	3391	271	2656	103	25	3522	2826	3486	7412	2397	5339	2939	4716	7600	5196	3424	3233	9616	11920	1787	4008	1591	4531	2206	773
Tb927.10.15250	paraflagellar rod protein PFC15	Cytoskeleton	2.52	20699	1517	3258	8472	32143	19482	310	2341	312	444	16060	5834	2888	15596	20949	23544	4773	5693	20180	45357	16632	5453	9117	18267	20117	23940	2195	4556	6474	13638
Tb927.5.4470	hypothetical protein, conserved	ZUnknown	2.521	9255	1016	6378	7624	9000	8012	222	3663	229	91	7780	1558	1818	7329	7104	11639	1155	2274	7089	12734	6222	2488	7296	15239	7432	8650	1127	4878	4044	3489
Tb927.10.12570	hypothetical protein	ZUnknown	2.555	404	79	388	123	59	401	28	199	3	3	266	166	207	296	105	370	156	222	243	284	309	133	376	330	87	434	64	240	87	43
Tb927.10.16180	hypothetical protein, conserved	ZUnknown	2.586	2074	336	1021	747	422	1691	62	528	8	8	1464	114	111	344	277	2183	132	127	473	685	1376	274	644	1280	458	1647	160	489	326	176
Tb927.10.14740	ACDP23B HSP20 cold-shock domain (p23-like)	Chaperone	2.601	8279	2011	4185	7556	6079	6536	359	2552	135	49	8198	6172	3431	10896	5538	11697	4081	5153	9275	7493	6271	5850	9124	19175	4448	8708	3262	5163	3145	1324
Tb927.10.3030	Proteasome regulatory non-ATP-ase subunit 11 (RPN11)	Ubiquitin.proteasome	2.63	7929	2225	3892	6154	3832	6778	331	2125	105	47	6094	4226	1594	6801	3114	8782	3096	2164	5760	5349	5694	4689	5328	11930	3238	7979	2230	2690	1996	1202
Tb927.9.7910	hypothetical protein, conserved	ZUnknown	2.631	0	5	3	0	0	11	0	5	0	0	0	11	0	0	0	5	0	3	5	0	3	0	5	3	0	3	5	11	0	0
Tb927.3.2580	Fam5 cell surface protein	Membrane.protein	2.645	1397	201	709	767	463	1002	26	145	3	5	1108	148	95	394	241	1018	119	143	352	384	1074	249	516	923	341	1193	122	323	235	124
Tb927.4.4930	hypothetical protein, conserved	ZUnknown	2.658	24650	1885	25121	22295	16605	20663	742	16017	452	167	17636	1802	4697	19938	14324	26763	1988	5938	18199	26245	14377	4263	21758	45880	15063	17899	1962	14526	10372	5957
Tb927.8.1170	eIF3H	Translation	2.667	6529	1077	4854	4142	5873	5633	253	3011	96	67	5051	3406	2147	5705	3795	7190	2384	3094	6158	6774	4313	3846	7553	9257	3547	5995	1747	4545	2182	1899
Tb927.9.15110	60S ribosomal protein L5	Ribosome	2.682	55037	47997	14338	17833	11739	45369	4211	7799	244	172	42553	100918	12042	26799	13380	72966	68482	19385	30615	27582	41914	95165	31886	36269	9269	68367	46342	15169	7443	3422
Tb927.9.6250	arginine kinase	Enzyme	2.683	72031	8902	10174	22556	66128	54983	1320	7413	445	861	51398	20493	8476	41973	53800	60872	16275	14934	51624	109279	55659	20324	24938	48959	66665	62294	9702	13273	15873	33580
Tb927.10.4350	hypothetical protein	ZUnknown	2.688	48	16	62	22	19	40	3	48	0	0	32	35	19	54	30	35	40	43	78	67	54	38	51	51	27	102	8	59	5	11
Tb927.8.4020	ZC3H24	RNA.binding	2.701	6207	2477	5961	4678	2199	5164	462	3068	68	27	4570	3738	2625	6031	2274	6769	3798	3112	5569	5172	4662	4524	8808	10034	1945	5745	2115	4503	1934	794
Tb927.11.1820	eIF2B delta subunit, subunit GCD2	Translation	2.704	5454	2471	2985	5730	5538	5230	314	1771	84	73	4302	3188	1547	6436	4705	6617	2645	2052	7314	8474	4010	3986	5000	11487	3861	5024	2285	3220	2677	1590
Tb927.10.13570	RBP27	RNA.binding	2.734	3428	1036	1985	1698	1080	2649	191	1077	44	8	2666	1665	714	2190	1020	4106	1408	995	1835	1761	2056	2209	2745	3896	935	2950	984	1359	746	295
Tb927.11.6300	40S ribosomal protein S5	Ribosome	2.759	38805	19743	7938	9367	4241	33649	2635	3785	113	58	32611	76551	5852	11494	4450	52068	41702	9783	13823	11877	30702	69794	17696	20074	3799	50283	35191	7996	3672	1435
Tb927.10.8290	eIF3c	Translation	2.776	23138	3942	6723	12656	25439	18297	797	4417	283	294	18893	7931	4053	20026	17889	22760	6274	6249	19204	28029	12975	8436	12536	25328	14158	17228	5077	8247	7448	7495
Tb927.10.4430	PUF1	RNA.binding	2.78	11281	840	10467	8468	9496	10011	514	6213	172	64	9227	1404	5832	13758	6689	14400	3709	9469	14387	14442	9310	4012	19924	21420	4962	13569	2491	12468	4815	2574
Tb927.10.15260	leucine-rich repeat protein (LRRP)	LRRP	2.785	7662	1969	11140	6030	2757	6600	738	5063	103	36	5654	2543	6208	8698	3361	7681	5186	7038	8987	7912	6096	4835	17866	14752	2743	7728	2537	8689	2757	1095
Tb927.6.4410	S-adenosylmethionine decarboxylase (AdoMetDC)	Redox	2.797	4920	2201	5021	4514	2755	4716	473	2405	98	42	3913	3432	1687	4464	1891	5012	2433	1896	3975	3734	3463	3589	6067	8841	1922	4416	1622	3194	1975	861
Tb927.11.3590	40S ribosomal protein S4	Ribosome	2.801	79834	56964	19288	32606	17587	70610	6386	10974	440	193	59877	173841	15826	33592	12792	89755	121390	25901	36175	28273	61798	159343	41774	50869	10647	100573	78274	21366	9832	4117
Tb927.6.510	GPEET2 procyclin	Membrane.protein	2.807	901	340	632	1229	1513	733	65	455	31	6	702	575	306	1280	817	1053	356	531	1050	811	834	536	707	1695	615	1215	334	474	328	250
Tb927.5.2180	hypothetical protein, conserved	ZUnknown	2.809	3152	1831	4466	3034	1458	3247	416	1905	59	17	2660	1343	1463	3211	1829	4272	1576	1874	3604	4017	2907	2506	6084	7390	1601	4666	1593	3674	1590	711
Tb927.1.2820	pteridine transporter, putative	Transporter	2.815	22132	21433	13166	10255	7950	15933	3032	5540	189	84	17262	32237	10157	19046	12307	20685	21169	10182	18359	21402	18610	34813	28347	28271	7947	20918	13391	10624	4473	2452
Tb927.2.1560	cyclophilin type peptidyl-prolyl cis-trans isomerase, putative (PPIase)	Chaperone	2.821	8759	1303	4401	12269	15044	8356	268	2688	135	71	8500	3597	3066	20895	8751	11103	2762	5456	14545	11800	6359	3766	7208	21894	8632	8345	2065	4457	4130	3317
Tb927.10.15270	metallo- peptidase, Clan MG, Family M24	Protease	2.834	4092	1012	2091	2162	3106	3180	139	1287	45	45	3095	2114	1000	3202	2451	4132	1604	1391	3171	3948	2823	2157	3146	5005	2174	3996	981	1851	1108	978
Tb927.9.15980	nucleoside transporter NT11.1 or AT-E	Nucleotides	2.837	845	477	372	655	516	641	28	179	6	11	675	783	247	755	278	661	522	301	567	445	451	630	644	979	221	505	247	278	182	68
Tb927.7.1740	60S ribosomal protein L7	Ribosome	2.847	59753	48980	13375	15858	7271	51129	4325	5868	137	105	44920	127901	9788	18822	6992	65327	90791	16330	22409	19263	46369	118751	29318	29825	5982	72402	55998	14423	6013	2571
Tb927.11.12730	hypothetical protein	ZUnknown	2.853	1732	1783	2237	1150	514	1772	194	1007	23	6	1472	2807	927	1686	619	2034	2083	1486	1729	1492	1461	2753	3127	2633	502	1763	1184	1552	528	225
Tb927.10.1470	hypoxanthine-guanine phosphoribosyltransferase (HGPRT)	Nucleotides	2.875	9194	1426	3229	10186	14283	6814	190	1837	155	115	7265	4267	3528	19274	8501	9085	2582	5043	14251	11282	7285	3703	7052	23730	8921	8780	1820	3890	4195	3036
Tb927.8.3510	thymidylate kinase, putative	Nucleotides	2.925	3346	1287	3030	2030	1831	3033	190	1544	32	20	2545	1884	1030	2872	1615	3115	1249	1109	2606	3033	2817	1992	3378	4736	1527	4069	1033	2056	1035	687
Tb927.9.15950	hypothetical protein	ZUnknown	2.933	23	0	23	15	9	12	0	21	0	0	6	6	18	29	9	21	9	18	32	29	18	3	44	53	6	41	9	23	9	0
Tb927.10.1810	RBX1 RING-H2 zinc finger	ZUnknown	2.937	1703	488	1201	1633	778	1680	65	599	23	9	1401	1004	658	1824	696	1909	702	825	1701	1037	1351	1060	1918	3836	664	1724	596	916	790	256
Tb927.10.4460	leucine carboxyl methyltransferase, putative	Amino.acids	2.944	4163	2196	3094	3124	1151	3559	262	1705	74	15	2882	4731	1475	3521	1125	4019	3492	1978	3433	2626	3406	4778	4834	7269	1136	5240	2267	2614	1528	518
Tb927.10.3940	40S ribosomal protein S3A	Ribosome	2.981	73240	60109	18858	26817	16252	60780	5258	9775	247	179	56219	153456	17200	36073	14166	81754	111564	24951	36058	30677	56755	145520	41385	47359	10299	85409	68110	20649	9527	4081
Tb927.3.3770	paraflagellar rod protein PFC6	Cytoskeleton	2.987	9579	1756	4412	5941	13501	7530	329	2790	167	119	8447	2772	2572	11261	12112	13899	2512	4041	11832	16437	6933	3901	8534	16118	10416	9113	2064	5126	3973	4230
Tb927.11.1840	hypothetical protein, conserved, myosin-like	ZUnknown	3	9963	639	1959	3054	10167	8016	162	1350	117	156	8196	2829	2055	8139	7434	13788	2313	3774	10332	15897	6006	2595	5187	8166	6219	9003	1317	3099	3267	4434
Tb927.4.4240	hypothetical protein, conserved	ZUnknown	3.009	6707	1562	4125	6096	5807	6343	379	2600	102	48	5413	2949	2103	7637	4074	8747	2654	3442	7968	7766	5455	3451	6900	13841	3836	8621	2209	4598	3542	1706
Tb927.7.1250	hypothetical protein, conserved	ZUnknown	3.011	6973	4751	6609	4950	1891	6772	816	3779	105	36	5603	12649	3559	7338	2614	8103	8518	5143	9322	7506	6474	10677	11162	12219	2075	9984	4736	5853	2710	994
Tb927.5.4460	major vault protein, putative (MVP)	Enzyme	3.051	10383	1791	10212	10019	9736	9565	485	4726	183	98	8134	2603	3109	10038	7585	12000	2779	3408	8982	14077	6804	4287	12070	19850	7383	9245	2154	6825	5141	3567
Tb927.3.3760	tryparedoxin (TRYP1)	Redox	3.058	22589	2703	6082	21654	47475	20241	440	4046	361	321	18996	8036	5376	45677	32396	22886	6382	10675	39473	46427	18804	8780	14116	47304	29329	23079	4679	7963	11296	12125
Tb927.7.2130	Uncharacterized conserved protein (DUF2036), putative	ZUnknown	3.086	6147	3654	3873	2305	1256	5598	435	2629	49	22	4709	7928	2046	3466	1642	7027	5018	2851	4339	4012	5450	6817	6684	5697	1108	8570	3324	3777	1358	562
Tb927.5.2190	META domain/Domain of unknown function (DUF1935), putative	ZUnknown	3.088	3681	1393	5284	3508	1995	3730	445	2418	71	22	3292	1600	1797	4224	2347	5704	1769	2754	4728	4817	3400	2875	8094	10011	2159	5256	1924	5058	1763	871
Tb927.10.2170	hypothetical protein	ZUnknown	3.091	1882	967	1845	3814	1620	1988	56	949	31	12	1474	2312	1079	5366	1156	1870	1827	1768	4575	2479	1765	2006	2943	7051	1150	2414	971	1490	1292	513
Tb927.3.2560	hypothetical protein, conserved	ZUnknown	3.093	888	80	393	585	303	646	12	71	6	0	758	65	68	204	133	687	43	84	198	217	572	96	266	566	192	619	77	210	133	114
Tb927.3.1900	hypothetical protein, conserved	Cytoskeleton	3.096	43815	3511	17003	23409	31954	37554	1121	9811	678	446	33647	6062	12508	43084	24421	49626	10861	18251	44886	50805	26666	10554	33567	52904	19684	33143	5539	18920	16771	13548
Tb927.10.4330	2-oxoisovalerate dehydrogenase beta subunit, mitochondrial precursor, putative	Lipids	3.099	1252	344	694	502	180	1175	81	338	6	3	1113	499	400	651	328	1633	390	428	731	669	840	868	1199	1488	257	1230	369	672	282	136
Tb927.10.4450	stress-inducible protein STI1-like, putative	Chaperone	3.105	9200	3605	3962	7728	6536	8474	450	2478	84	68	7483	11187	2776	11644	4900	11315	8026	4704	10219	8216	6555	9858	8002	16730	4841	9986	5409	4716	2962	1826
Tb927.10.15890	hypothetical protein, conserved	ZUnknown	3.116	1972	676	869	717	436	1701	103	442	22	6	1436	1231	377	1019	492	2275	854	536	1069	1140	1458	1617	1683	2106	424	2222	704	863	396	181
Tb927.1.5260	hypothetical protein	ZUnknown	3.226	390	106	235	113	52	287	0	135	0	3	255	55	19	174	97	355	48	55	129	139	277	84	190	352	94	306	39	110	87	58
Tb927.10.6960	hypothetical protein, conserved, EF hand superfamily (E-4)	Calcium	3.23	10798	6189	4189	8395	7875	8359	472	2041	110	74	7943	10310	2610	10636	6282	11072	7129	3359	9935	9312	7261	9373	7678	18398	5497	9189	5181	3705	3337	1941
Tb927.5.4360	hypothetical protein, conserved	ZUnknown	3.272	3933	1911	2699	2591	1767	3704	520	1345	36	39	3184	4159	1679	3766	1548	4646	4299	2565	4011	3642	3560	4754	5252	5533	1266	5173	2457	2650	1181	507
Tb927.8.500	hypothetical protein	ZUnknown	3.344	542	127	304	247	291	431	7	117	0	0	472	629	174	562	201	488	411	334	455	391	361	375	512	552	130	458	221	251	110	90
Tb927.9.15890	ESAG5, putative	ESAG	3.348	9897	3047	5822	12428	11380	9351	445	3726	218	110	6927	8223	3937	18247	7115	9448	7054	5738	16857	12984	6713	6552	10352	24561	6539	9843	3773	6619	5889	2923
Tb927.5.4490	hypothetical protein, conserved	ZUnknown	3.364	2082	1453	1299	1497	1214	2076	155	787	30	10	1732	2587	817	2193	871	2550	1901	1443	2153	1786	1891	2651	2362	3697	838	3209	1292	1510	828	410
Tb927.10.3380	60S acidic ribosomal protein P2	Ribosome	3.375	24023	25691	6392	5832	2444	19845	1715	3794	81	61	19096	54162	4182	6598	2622	27537	26457	8471	8711	7749	18303	47409	14074	14384	2440	26511	24158	7297	2960	1029
Tb927.10.14840	mitochondrial carrier protein, MCP5c ATP/ADP carrier	Mito.transport	3.425	28342	5435	7203	12953	42634	20362	730	6237	308	425	25249	18060	6987	27188	31900	29736	10131	13299	26212	37041	21694	15183	16954	31661	29102	25705	7487	10498	7090	9429
Tb927.5.4560	guanine deaminase, putative	Nucleotides	3.443	4738	1828	3519	6370	2875	3453	200	1222	65	28	3822	2655	1697	7616	3267	4476	1797	1646	5619	4600	2431	2844	4862	12674	2617	1983	1253	2575	2221	868
Tb927.3.5530	Tb-292 membrane associated protein	Membrane.protein	3.449	207716	3142	52056	104143	220322	200839	890	32186	3435	5177	150097	8122	10968	83273	130796	222029	3801	19011	85414	319943	137708	18863	51342	165711	176199	190257	4729	32762	57771	134780
Tb927.10.5360	40S ribosomal protein S10	Ribosome	3.456	37999	37501	7057	7403	3871	34114	2651	3625	86	86	31076	76882	5146	8830	3815	47285	42457	10126	12334	10817	29525	69918	16298	14823	3449	48322	35676	7562	3155	1690
Tb927.8.7260	kinetoplast-associated protein, putative	Mito.DNA	3.458	9914	1490	5650	3420	3133	7182	339	2389	76	35	8330	2223	2970	4824	2652	13106	2486	3883	4454	5934	5322	3859	11335	9696	2400	7687	2351	6349	2248	1217
Tb927.11.13020	calmodulin	Calcium	3.478	49652	3179	11119	58851	95875	42167	581	8904	1141	786	38220	13237	15926	132877	55029	51217	10907	27998	106594	78085	38383	13554	27132	129215	60632	48376	6713	18493	31486	27622
Tb927.11.1830	flagellar membrane protein, conserved, signal peptide and 5 TM domains	Membrane.protein	3.487	3874	1907	4418	4076	3473	3449	398	1841	80	35	3128	2347	2050	5122	3372	4477	2943	2556	5548	5649	2856	3327	6876	9394	2765	3620	1716	3267	1967	900
Tb927.9.7900	hypothetical protein, conserved, predicted GPI anchor	Membrane.protein	3.541	39	7	7	14	14	18	4	4	4	0	11	28	4	35	0	46	11	28	28	39	18	14	14	35	11	32	21	4	4	7
Tb927.9.13650	ADP-ribosylation factor, putative	Vesicular.transport	3.545	26144	7037	17534	25517	15038	23971	854	8543	355	170	22259	22433	11046	28108	11167	29239	14790	16520	25606	19402	19813	17906	29381	60201	12510	26190	8643	16991	13063	5739
Tb927.6.3740	heat shock 70 kDa protein, mitochondrial precursor, putative	Mito.biogenesis	3.582	100554	6512	9926	26027	69860	73918	1243	8228	863	1171	80265	17237	9084	50617	69838	108728	13583	17165	65203	127705	63677	21012	28477	60289	64415	94500	9517	15969	20031	38360
Tb927.11.3660	dynein light chain, putative,dynein Tctex1 family, putative	Cytoskeleton	3.636	2909	1153	2832	3549	956	3167	153	1265	44	15	2902	3341	1905	4407	1047	4130	2516	2756	4218	2407	2531	2694	4592	9250	1102	3676	1411	2469	1502	498
Tb927.10.6950	sterol 24-c-methyltransferase, putative	Sterols	3.696	5939	3844	3763	7082	5692	5123	510	2214	144	48	4635	4328	2088	8135	4757	7296	3992	2547	7980	8105	5071	5559	7185	13930	4055	7185	3238	3925	2827	1438
Tb927.11.680	60S ribosomal protein L21e	Ribosome	3.75	51585	47130	12885	11231	5220	46316	3743	5966	150	120	40988	126326	7916	12244	5070	59936	67553	13455	16898	15251	41141	109384	24581	23591	4849	63090	55500	12533	5074	2269
Tb927.9.16060	hypothetical protein	ZUnknown	3.754	19	8	0	8	8	8	0	4	0	0	23	8	8	11	4	4	4	4	19	11	26	11	11	15	0	45	4	0	11	0
Tb927.11.1810	Ring finger domain containing protein, putative	ZUnknown	3.817	3722	2752	3122	4504	1844	3874	443	1615	95	19	3180	6435	2008	5153	2092	4890	4588	2672	5767	4214	3222	5508	5470	9573	1699	4393	3023	2847	1790	637
Tb927.3.2550	hypothetical protein, conserved	ZUnknown	3.822	990	42	386	520	306	665	4	84	0	0	634	73	34	172	111	592	42	61	164	183	612	84	313	585	195	673	50	180	149	80
Tb927.5.310	invariant surface glycoprotein, putative	ZUnknown	3.884	22617	3682	11302	15392	22205	19878	820	5608	439	276	19816	11027	8343	31297	15594	27312	11104	13128	29724	26908	15517	10095	24263	40712	10848	20686	5527	13004	9205	5985
Tb927.11.15490	Tb-291 membrane associated protein, putative	Membrane.protein	3.908	14264	5803	10653	4955	3752	12463	1254	5608	102	70	11079	9410	6667	9508	3232	17340	11095	8887	9098	9070	11146	10489	17523	12322	2103	17664	5553	9536	2618	1227
Tb927.5.4620	ESAG9, putative	ESAG	3.913	1205	509	724	638	575	845	43	305	8	4	1029	1538	720	1182	329	1483	900	1123	959	685	1041	1158	1358	1444	176	1178	571	661	278	113
Tb927.7.5000	60S ribosomal protein L19	Ribosome	3.964	60459	39006	15884	25370	11444	50600	3901	8098	277	139	54065	119578	14155	28632	10643	89519	75475	21108	28458	21707	50830	119804	36346	44436	8808	81908	57641	16998	7452	3088
Tb927.10.5340	40S ribosomal protein S18	Ribosome	4.039	99844	109905	19420	25894	10885	86903	6285	11253	263	210	75957	188916	13963	26286	9128	110317	98289	26209	31181	25244	70452	159573	40071	45972	8607	113706	81164	21524	9310	4249
Tb927.10.6760	Plasma-membrane choline transporter, putative	Transporter	4.04	14702	2969	6044	10908	18119	13619	509	3495	242	259	11070	6416	3034	13740	10831	15154	4735	5074	15069	22438	10965	6670	10100	18596	11009	14104	2747	6036	5704	6646
Tb927.11.4620	hypothetical protein, conserved	ZUnknown	4.069	6527	521	3141	4081	11454	6514	175	2262	175	110	4268	798	1074	4097	3951	5656	1111	3491	6433	10433	4447	1314	4590	5485	3076	6742	444	3088	3288	3194
Tb927.9.15930	small GTPase, putative,GTP-binding protein, putative (RAB1B)	Vesicular.transport	4.119	2146	1260	1792	1454	560	1718	78	568	25	12	1503	2920	894	1714	449	1952	1858	1022	1388	1071	1693	2846	2463	3073	412	1746	1137	1001	432	189
Tb927.1.5250	hypothetical protein	ZUnknown	4.211	295	55	194	88	46	164	8	72	0	0	189	76	13	118	46	270	34	25	80	122	152	63	143	240	51	248	46	80	55	13
Tb927.11.1850	hypothetical protein, conserved	ZUnknown	4.357	4828	3865	4605	2379	963	4008	610	2405	26	13	3499	7525	3037	4035	1486	5438	5695	3451	4435	4035	3420	6675	7965	6095	1111	5490	3595	4078	1115	449
Tb927.11.15100	Tb5.20 cytoskeletal protein	Cytoskeleton	4.434	203148	12912	59030	83213	164519	175316	3427	25079	2346	2913	153878	80566	64648	140168	92755	231180	76504	85456	156565	211076	154481	92848	179998	170651	71751	219736	19975	67827	49927	62448
Tb927.10.5950	NEK17 protein kinase	Protein.kinase	4.491	35843	10760	26052	33584	31882	34662	2034	15570	660	404	29025	25531	11367	42840	25769	41479	20973	17474	41950	44371	29362	23259	35286	70432	22671	44654	13504	20977	16195	9912
Tb927.10.2110	EF1-alpha elongation factor 1-alpha, (TEF1)	Translation	4.493	500484	39076	46125	112163	308471	335456	6551	42755	3141	4475	373638	134363	54015	274329	303947	511636	127588	98253	318378	541002	292395	110986	137351	261466	267976	417831	64879	83466	90597	163424
Tb927.9.15850	hypothetical protein	ZUnknown	4.615	2561	720	1537	1971	2801	2691	157	761	65	23	1869	2040	1025	2552	1232	2511	2068	1744	3092	2986	2137	1629	2294	3147	1011	2884	701	1325	1232	868
Tb927.9.15870	hypothetical protein	ZUnknown	4.63	2287	1445	1820	1778	1000	1880	171	801	5	19	1801	4431	1259	2690	671	2158	2949	1847	2310	1482	1954	3000	3176	2713	412	2755	1190	1597	630	236
Tb927.10.10250	EP2 procyclin	Membrane.protein	4.672	687	477	378	397	649	542	28	248	14	5	598	948	290	617	271	1051	556	458	556	542	818	1093	687	1089	285	1033	491	416	192	75
Tb927.5.293b	hypothetical protein	ZUnknown	4.682	2018	796	2224	1348	838	2041	103	702	9	9	1484	1611	866	1643	679	1985	1522	1096	1592	1409	1840	1831	2481	2664	641	2481	819	1194	651	328
Tb927.9.15510	BARP protein	Membrane.protein	4.693	4487	807	2093	1384	1403	3426	117	1014	9	0	3290	2389	676	1844	887	4003	1403	803	1671	1835	3177	2361	2154	3543	1061	4027	986	1122	695	272
Tb927.9.13820	KMP-11	Cytoskeleton	4.702	81457	8285	34409	122873	138582	68193	1472	29834	1998	1053	62833	42069	51557	218554	55357	80978	25659	92606	162294	90673	66350	29651	71165	264981	78942	86536	16203	54807	54680	33154
Tb927.1.2340	alpha tubulin	Cytoskeleton	4.78	901666	74339	78550	262518	582390	538878	9350	62030	5387	7433	627002	191654	73813	440324	489792	738371	117124	111857	464998	807476	537817	182467	200951	530728	678411	641027	75309	103172	153835	325590
Tb927.9.12550	glycerol kinase, glycosomal (glk1)	Glucose.glycerol	5.205	162917	17504	24000	57656	145131	101008	3378	16292	1645	1853	124134	35279	18561	98827	136787	135736	26941	28294	105760	212447	116842	39308	55511	129922	175018	97224	19363	29648	35888	61919
Tb927.8.1620	MSP-B, putative	Membrane.protein	5.492	32167	23956	24308	45545	36154	27202	3603	13433	736	368	24741	44573	15817	59385	28849	37011	35237	23555	63806	52613	31963	42222	45314	93375	24862	39378	19898	22874	17822	7738
Tb927.5.4540	GRESAG 4, putative receptor-type adenylate cyclase	GRESAG	5.533	17849	3973	21850	17080	11597	14994	1267	9290	282	94	14043	2529	5644	16112	11116	20478	3170	5776	13844	18458	11785	5970	22309	33989	11901	16167	3596	12814	7541	4421
Tb927.5.4440	dynein light chain, putative	Cytoskeleton	5.625	5648	2014	4275	2723	1035	5805	225	2031	11	11	5321	6570	2700	3915	1159	7656	3909	4236	4112	2503	4573	5574	9051	9951	1091	6058	3251	4933	1598	461
Tb927.3.4290	paraflagellar rod component PFR1	Cytoskeleton	5.64	192865	10880	14393	42616	166121	141829	1517	10191	914	2138	157373	32757	15888	92834	175635	228053	21268	29559	107487	300150	128981	33462	45481	87403	174067	188427	15126	24698	32627	97273
Tb927.8.3620	FT1 folate transporter	Folate	5.651	22598	11183	16139	13896	13613	18411	1854	7872	226	192	16450	12150	6826	19106	12195	21220	11652	8460	19281	24729	19106	16004	24565	33104	12127	23435	7657	11534	6052	4074
Tb927.5.297b	hypothetical protein	ZUnknown	5.665	1093	317	1445	295	119	957	68	487	11	0	844	397	838	685	244	1173	640	1122	793	634	991	538	1649	617	102	1745	368	1150	164	57
Tb927.11.7740	dynein light chain, putative,dynein Tctex2 family, putative	Cytoskeleton	5.835	1850	992	1196	1453	1284	1797	152	490	29	23	1599	2357	706	2217	747	2001	1885	974	2001	1786	1453	2147	1832	3577	782	1972	829	869	589	531
Tb927.1.2330	beta tubulin	Cytoskeleton	6.102	1245778	134580	151647	404819	798624	823642	18855	165584	9525	10331	837262	338075	125652	675522	644853	1016343	276482	215456	747367	1075124	747611	306253	335567	831471	899630	910711	151195	204325	222540	388905
Tb927.8.4700	AAT5 Arginine transporter	Amino.acid.transport	6.676	19514	6689	21123	13225	6329	17144	1389	9193	240	67	14647	11469	6008	11903	6536	19828	8999	6416	11009	13799	13579	14026	22565	27579	7597	15842	6422	11082	5468	2690
Tb927.5.4170	histone H4	Chromatin	6.755	113565	11801	38287	107006	204305	87410	2040	39017	2135	1365	84120	29384	36389	215559	156534	118206	22893	83559	200779	166443	92294	38645	77683	289925	139977	124069	15699	63443	64733	47177
Tb927.8.4970	paraflagellar rod protein PFR2	Cytoskeleton	6.775	238345	13936	18753	56361	180899	172796	2222	14648	1382	2635	190459	47655	24031	132336	222044	272070	33021	44580	159755	384203	158948	46463	62235	135270	219673	214490	22886	36463	45122	121557
Tb927.11.1800	histone H1	Chromatin	6.897	3366	1683	1600	5124	2552	2876	124	1283	62	48	2676	2786	1704	6725	1676	3690	1759	2966	5207	2359	2545	2235	3311	12642	2248	3511	1179	2200	2145	807
Tb927.1.2430	histone H3	Chromatin	7.04	162772	20367	44429	163152	316568	125629	3245	39213	3196	2112	135027	103460	50991	357618	212312	204970	60326	98363	325889	315427	142321	107050	114801	338272	190340	194557	40853	71604	85304	78672
Tb927.1.4540	cyclin-like F-box protein (CFB1A)	Ubiquitin.proteasome	7.248	43133	29673	22875	19591	20925	34573	3870	11321	399	333	32232	39748	16692	32413	19852	43401	34624	22353	37516	40763	37385	49649	50330	48286	16228	45662	21816	23788	11619	6639
Tb927.3.5310	paraflagellar rod protein,I2 antigen	Cytoskeleton	7.341	210841	8626	177094	159336	125788	191930	2687	104712	4449	1960	148376	31008	79877	212184	99375	210342	25972	89707	190169	239889	137137	43804	215488	311581	86000	183349	14418	136924	90302	49919
Tb927.10.11080	paraflagellar rod protein,I17 antigen	Cytoskeleton	7.655	86234	1539	7295	14636	24259	74904	276	4088	574	421	64524	3782	2518	10526	12585	93690	3154	4738	12914	36637	44858	7089	9974	20064	12837	58033	3162	5780	7288	11253
Tb927.6.4840	S-adenosylmethionine synthetase, putative (METK1)	Enzyme	9.252	102632	43077	28820	52736	98978	75274	4857	16376	1055	888	81334	100319	26054	94472	85896	104557	65254	33539	85165	106750	72193	84554	64163	109664	72980	86469	40080	31688	25332	24435
Tb927.1.110	hypothetical protein, conserved	ZUnknown	10.089	44482	6265	17807	21944	38923	38631	1634	9585	494	484	45522	25525	12561	35453	31114	69089	17030	19381	35846	56781	31811	25202	38590	60191	27906	39559	13358	21954	11340	15063
Tb927.6.1010	cysteine peptidase precursor, Clan CA, family C1, Cathepsin L-like (CP)	Protease	10.23	265745	81144	84735	211382	315053	211393	9616	59140	3673	2946	196303	183383	71119	364853	273724	293795	129502	118811	383656	427154	237612	181040	200876	536216	273591	327759	103579	126218	121983	82167
Tb927.10.10980	heat shock protein 83, HSP83	Chaperone	12.748	232638	30353	61229	131126	236310	203917	6693	40207	2932	2626	185318	95126	46224	217825	184744	301707	82913	84838	261665	396093	166004	99995	148489	295435	173564	240364	51489	82735	81065	102239
Tb927.7.2820	histone H2A	Chromatin	14.046	122327	13653	20254	77183	240299	84585	1292	13330	1924	1938	93757	34778	24721	162077	175083	133128	26238	50889	171193	218879	95892	40017	53206	155840	161206	126863	17108	30227	48079	64668
Tb927.11.8680	DNA polymerase kappa, putative	DNA	15.632	18102	8754	11865	12162	10677	16632	1532	5799	281	47	14163	16804	5268	17946	8863	17992	11849	6456	15476	15866	12662	14897	16226	22260	5971	17305	8316	9020	5987	2954
Tb927.2.950	paraflagellar rod protein PFC13	Cytoskeleton	16.548	129008	25914	113883	67201	66225	113238	6189	44018	1175	1076	89905	31822	39963	86778	46847	100182	34767	40394	70346	100678	96756	42909	117160	113470	32848	144133	21115	65398	27255	22505
Tb927.9.2840	Fam77 cell surface phylome protein	ZUnknown	20.415	4981	5880	2531	2511	3920	5798	612	1797	41	20	4838	14352	2348	4144	1511	5124	9636	3328	4205	3552	5859	10330	5451	4144	1878	7125	4389	3389	1102	1143
Tb927.10.130	hypothetical protein	ZUnknown	416	101504	84448	216320	59904	32032	106080	26208	49504	0	1248	88192	100672	60736	89024	37440	96096	102752	71968	97344	113152	118560	132704	204672	172224	40352	186784	54912	81952	29952	10400
