## Supplementary Table S4 for "Roles and interactions of the specialized initiation factors EIF4E2, EIF4E5 and EIF4E6 in *Trypanosoma brucei*: EIF4E2 maintains the abundances of S-phase mRNAs" (part 4 of 12)

### Sheet: 2. Raw data EIF4E2 (continued)
	GeneID	Suffix	Annotation	our annotation	class	E2-U1	E2-U2	E2-U3	E2-EL1	E2-EL2	E2-EL3	E2-U1 RPM	E2-U2 RPM	E2-U3 RPM	E2-EL1 RPM	E2-EL2 RPM	E2-EL3 RPM	E2-EL/U1	E2-EL/U2	E2-EL/U3	lowest EL/U	4E2_1	4E2_2	4E2_3	median 4E2
Tb927.11.11760	Tb927.11.11760	CDS	hypothetical protein, conserved	hypothetical protein, conserved	ZUnknown	4714	2729	2770	39	11	41	57.3	53.8	48.6	12.7	17.9	15.1	0.22	0.33	0.31	0.22	-2.1844	-1.5995	-1.6897	0.31
Tb927.11.11790	Tb927.11.11790	CDS	R3H domain containing protein, putative	R3H domain containing protein, putative	ZUnknown	6797	3617	4325	150	14	132	82.7	71.3	75.8	48.9	22.7	48.8	0.59	0.32	0.64	0.32	-0.7612	-1.6439	-0.6439	0.59
Tb927.11.11810	Tb927.11.11810	CDS	hypothetical protein, conserved	hypothetical protein, conserved	ZUnknown	4443	2125	2931	141	19	139	54	41.9	51.4	45.9	30.9	51.3	0.85	0.74	1	0.74	-0.2345	-0.4344	0	0.85
Tb927.11.11840	Tb927.11.11840	CDS	hypothetical protein, conserved	hypothetical protein, conserved	ZUnknown	471	241	343	7	4	13	5.7	4.8	6	2.3	6.5	4.8	0.4	1.35	0.8	0.4	-1.3219	0.433	-0.3219	0.8
Tb927.11.11880	Tb927.11.11880	CDS	conserved protein	conserved protein	ZUnknown	14702	7028	9851	441	60	355	178.8	138.6	172.7	143.7	97.5	131.1	0.8	0.7	0.76	0.7	-0.3219	-0.5146	-0.3959	0.76
Tb927.11.1190	Tb927.11.1190	CDS	Ring finger domain/PHD-finger, putative	Ring finger domain/PHD-finger, putative	ZUnknown	1438	685	911	31	5	29	17.5	13.5	16	10.1	8.1	10.7	0.58	0.6	0.67	0.58	-0.7859	-0.737	-0.5778	0.6
Tb927.11.11910	Tb927.11.11910	CDS	hypothetical protein, conserved	hypothetical protein, conserved	ZUnknown	1741	909	1104	47	6	32	21.2	17.9	19.4	15.3	9.7	11.8	0.72	0.54	0.61	0.54	-0.4739	-0.889	-0.7131	0.61
Tb927.11.11960	Tb927.11.11960	CDS	hypothetical protein, conserved	hypothetical protein, conserved	ZUnknown	1002	919	665	29	5	24	12.2	18.1	11.7	9.4	8.1	8.9	0.77	0.45	0.76	0.45	-0.3771	-1.152	-0.3959	0.76
Tb927.11.11970	Tb927.11.11970	CDS	hypothetical protein	hypothetical protein	ZUnknown	2082	1105	1466	82	16	72	25.3	21.8	25.7	26.7	26	26.6	1.06	1.19	1.04	1.04	0.0841	0.251	0.0566	1.06
Tb927.11.11990	Tb927.11.11990	CDS	hypothetical protein	hypothetical protein	ZUnknown	212	170	119	9	5	10	2.6	3.4	2.1	2.9	8.1	3.7	1.12	2.38	1.76	1.12	0.1635	1.251	0.8156	1.76
Tb927.11.1200	Tb927.11.1200	CDS	hypothetical protein, conserved	hypothetical protein, conserved	ZUnknown	3447	1846	2445	90	18	83	41.9	36.4	42.9	29.3	29.2	30.7	0.7	0.8	0.72	0.7	-0.5146	-0.3219	-0.4739	0.72
Tb927.11.12000	Tb927.11.12000	CDS	hypothetical protein, conserved	hypothetical protein, conserved	ZUnknown	358	260	197	12	2	13	4.4	5.1	3.5	3.9	3.2	4.8	0.89	0.63	1.37	0.63	-0.1681	-0.6666	0.4542	0.89
Tb927.11.12010	Tb927.11.12010	CDS	hypothetical protein	hypothetical protein	ZUnknown	168	152	139	2	1	8	2	3	2.4	0.7	1.6	3	0.35	0.53	1.25	0.35	-1.5146	-0.9159	0.3219	0.53
Tb927.11.12020	Tb927.11.12020	CDS	hypothetical protein, conserved	hypothetical protein, conserved	ZUnknown	2417	1707	1722	38	10	30	29.4	33.7	30.2	12.4	16.2	11.1	0.42	0.48	0.37	0.37	-1.2515	-1.0589	-1.4344	0.42
Tb927.11.12030	Tb927.11.12030	CDS	hypothetical protein, conserved	hypothetical protein, conserved	ZUnknown	1878	1020	1256	31	6	32	22.8	20.1	22	10.1	9.7	11.8	0.44	0.48	0.54	0.44	-1.1844	-1.0589	-0.889	0.48
Tb927.11.12045	Tb927.11.12045	CDS	hypothetical protein	hypothetical protein	ZUnknown	1265	786	838	16	9	14	15.4	15.5	14.7	5.2	14.6	5.2	0.34	0.94	0.35	0.34	-1.5564	-0.0893	-1.5146	0.35
Tb927.11.12050	Tb927.11.12050	CDS	hypothetical protein, conserved	hypothetical protein, conserved	ZUnknown	5632	3269	4190	136	36	114	68.5	64.5	73.5	44.3	58.5	42.1	0.65	0.91	0.57	0.57	-0.6215	-0.1361	-0.811	0.65
Tb927.11.12060	Tb927.11.12060	CDS	Peroxisomal biogenesis factor 11 (PEX11), putative	Peroxisomal biogenesis factor 11 (PEX11), putative	ZUnknown	2799	1320	1865	47	11	49	34	26	32.7	15.3	17.9	18.1	0.45	0.69	0.55	0.45	-1.152	-0.5353	-0.8625	0.55
Tb927.11.12070	Tb927.11.12070	CDS	hypothetical protein, conserved	hypothetical protein, conserved	ZUnknown	2597	1514	1981	67	12	36	31.6	29.9	34.7	21.8	19.5	13.3	0.69	0.65	0.38	0.38	-0.5353	-0.6215	-1.3959	0.65
Tb927.11.1210	Tb927.11.1210	CDS	Domain of unknown function (DUF4470)/Domain of unknown function (DUF4471), putative	Domain of unknown function (DUF4470)/Domain of unknown function (DUF4471), putative	ZUnknown	7971	4918	5883	233	33	214	97	97	103.1	75.9	53.6	79	0.78	0.55	0.77	0.55	-0.3585	-0.8625	-0.3771	0.77
Tb927.11.12130	Tb927.11.12130	CDS	hypothetical protein	hypothetical protein	ZUnknown	382	400	387	94	15	74	4.6	7.9	6.8	30.6	24.4	27.3	6.65	3.09	4.01	3.09	2.7334	1.6276	2.0036	4.01
Tb927.11.12140	Tb927.11.12140	CDS	hypothetical protein	hypothetical protein	ZUnknown	387	378	467	54	10	53	4.7	7.5	8.2	17.6	16.2	19.6	3.74	2.16	2.39	2.16	1.903	1.111	1.257	2.39
Tb927.11.12170	Tb927.11.12170	CDS	hypothetical protein, conserved	hypothetical protein, conserved	ZUnknown	2406	1382	1491	65	7	63	29.3	27.3	26.1	21.2	11.4	23.3	0.72	0.42	0.89	0.42	-0.4739	-1.2515	-0.1681	0.72
Tb927.11.12190	Tb927.11.12190	CDS	FHA domain containing protein, putative	FHA domain containing protein, putative	ZUnknown	3440	1720	2266	85	20	89	41.8	33.9	39.7	27.7	32.5	32.9	0.66	0.96	0.83	0.66	-0.5995	-0.0589	-0.2688	0.83
Tb927.11.1220	Tb927.11.1220	CDS	hypothetical protein, conserved	hypothetical protein, conserved	ZUnknown	3594	2238	2549	100	25	116	43.7	44.1	44.7	32.6	40.6	42.8	0.75	0.92	0.96	0.75	-0.415	-0.1203	-0.0589	0.92
Tb927.11.12200	Tb927.11.12200	CDS	hypothetical protein, conserved	hypothetical protein, conserved	ZUnknown	1405	660	897	16	5	27	17.1	13	15.7	5.2	8.1	10	0.3	0.62	0.64	0.3	-1.737	-0.6897	-0.6439	0.62
Tb927.11.12210	Tb927.11.12210	CDS	Domain of unknown function (DUF4586), putative	Domain of unknown function (DUF4586), putative	ZUnknown	18658	7759	12733	378	79	296	226.9	153	223.2	123.2	128.3	109.3	0.54	0.84	0.49	0.49	-0.889	-0.2515	-1.0291	0.54
Tb927.11.12260	Tb927.11.12260	CDS	hypothetical protein, conserved	hypothetical protein, conserved	ZUnknown	4880	2808	3261	148	34	130	59.4	55.4	57.2	48.2	55.2	48	0.81	1	0.84	0.81	-0.304	0	-0.2515	0.84
Tb927.11.12280	Tb927.11.12280	CDS	hypothetical protein, conserved	hypothetical protein, conserved	ZUnknown	4612	3186	2808	150	30	125	56.1	62.8	49.2	48.9	48.7	46.2	0.87	0.78	0.94	0.78	-0.2009	-0.3585	-0.0893	0.87
Tb927.11.12290	Tb927.11.12290	CDS	hypothetical protein, conserved	hypothetical protein, conserved	ZUnknown	3132	1837	2194	92	11	109	38.1	36.2	38.5	30	17.9	40.3	0.79	0.49	1.05	0.49	-0.3401	-1.0291	0.0704	0.79
Tb927.11.1230	Tb927.11.1230	CDS	hypothetical protein, conserved	hypothetical protein, conserved	ZUnknown	15882	6757	11000	257	69	242	193.2	133.3	192.8	83.7	112.1	89.4	0.43	0.84	0.46	0.43	-1.2176	-0.2515	-1.1203	0.46
Tb927.11.12300	Tb927.11.12300	CDS	hypothetical protein, conserved	hypothetical protein, conserved	ZUnknown	1101	475	774	9	3	19	13.4	9.4	13.6	2.9	4.9	7	0.22	0.52	0.51	0.22	-2.1844	-0.9434	-0.9714	0.51
Tb927.11.12330	Tb927.11.12330	CDS	hypothetical protein, conserved	hypothetical protein, conserved	ZUnknown	1260	701	637	11	4	2	15.3	13.8	11.2	3.6	6.5	0.7	0.24	0.47	0.06	0.06	-2.0589	-1.0893	-4.0589	0.24
Tb927.11.12365	Tb927.11.12365	CDS	hypothetical protein	hypothetical protein	ZUnknown	350	185	212	9	1	2	4.3	3.6	3.7	2.9	1.6	0.7	0.67	0.44	0.19	0.19	-0.5778	-1.1844	-2.3959	0.44
Tb927.11.12370	Tb927.11.12370	CDS	hypothetical protein, conserved	hypothetical protein, conserved, no clear yeast or human matches	ZUnknown	1508	932	935	39	10	44	18.3	18.4	16.4	12.7	16.2	16.3	0.69	0.88	0.99	0.69	-0.5353	-0.1844	-0.0145	0.88
Tb927.11.12380	Tb927.11.12380	CDS	hypothetical protein, conserved	hypothetical protein, conserved	ZUnknown	9318	6405	5982	190	43	180	113.3	126.3	104.9	61.9	69.8	66.5	0.55	0.55	0.63	0.55	-0.8625	-0.8625	-0.6666	0.55
Tb927.11.12390	Tb927.11.12390	CDS	hypothetical protein, conserved	hypothetical protein, conserved	ZUnknown	6183	3365	4149	205	38	209	75.2	66.4	72.7	66.8	61.7	77.2	0.89	0.93	1.06	0.89	-0.1681	-0.1047	0.0841	0.93
Tb927.11.1240	Tb927.11.1240	CDS	hypothetical protein, conserved	hypothetical protein, conserved	ZUnknown	1212	936	809	38	10	31	14.7	18.5	14.2	12.4	16.2	11.4	0.84	0.88	0.8	0.8	-0.2515	-0.1844	-0.3219	0.84
Tb927.11.12400	Tb927.11.12400	CDS	hypothetical protein, conserved	hypothetical protein, conserved	ZUnknown	3313	2246	2524	128	30	137	40.3	44.3	44.2	41.7	48.7	50.6	1.03	1.1	1.14	1.03	0.0426	0.1375	0.189	1.1
Tb927.11.12440	Tb927.11.12440	CDS	Plus-3 domain/Zinc finger, C3HC4 type (RING finger), putative	Plus-3 domain/Zinc finger, C3HC4 type (RING finger), putative	ZUnknown	5347	3144	3596	171	26	131	65	62	63	55.7	42.2	48.4	0.86	0.68	0.77	0.68	-0.2176	-0.5564	-0.3771	0.77
Tb927.11.12460	Tb927.11.12460	CDS	hypothetical protein, conserved	hypothetical protein, conserved	ZUnknown	4871	2681	3515	158	28	162	59.2	52.9	61.6	51.5	45.5	59.8	0.87	0.86	0.97	0.86	-0.2009	-0.2176	-0.0439	0.87
Tb927.11.12490	Tb927.11.12490	CDS	hypothetical protein, conserved	hypothetical protein, conserved	ZUnknown	2881	1818	1878	102	27	128	35	35.9	32.9	33.2	43.9	47.3	0.95	1.22	1.44	0.95	-0.074	0.2869	0.5261	1.22
Tb927.11.12500	Tb927.11.12500	CDS	hypothetical protein, conserved	hypothetical protein, conserved	ZUnknown	1799	1029	1012	70	9	54	21.9	20.3	17.7	22.8	14.6	19.9	1.04	0.72	1.12	0.72	0.0566	-0.4739	0.1635	1.04
Tb927.11.12510	Tb927.11.12510	CDS	hypothetical protein, conserved	hypothetical protein, conserved	ZUnknown	8271	4619	5760	214	62	240	100.6	91.1	101	69.7	100.7	88.6	0.69	1.11	0.88	0.69	-0.5353	0.1506	-0.1844	0.88
Tb927.11.12520	Tb927.11.12520	CDS	hypothetical protein, conserved	hypothetical protein, conserved	ZUnknown	3125	2501	2104	92	26	81	38	49.3	36.9	30	42.2	29.9	0.79	0.86	0.81	0.79	-0.3401	-0.2176	-0.304	0.81
Tb927.11.12560	Tb927.11.12560	CDS	hypothetical protein	hypothetical protein, low homologies, no domains	ZUnknown	12253	3917	8307	162	36	184	149	77.3	145.6	52.8	58.5	68	0.35	0.76	0.47	0.35	-1.5146	-0.3959	-1.0893	0.47
Tb927.11.12580	Tb927.11.12580	CDS	hypothetical protein, conserved	hypothetical protein, conserved	ZUnknown	6299	4083	4250	204	48	227	76.6	80.5	74.5	66.5	78	83.8	0.87	0.97	1.12	0.87	-0.2009	-0.0439	0.1635	0.97
Tb927.11.12590	Tb927.11.12590	CDS	Der1-like family, putative	Der1-like family, putative	ZUnknown	2605	1975	1881	84	16	61	31.7	39	33	27.4	26	22.5	0.86	0.67	0.68	0.67	-0.2176	-0.5778	-0.5564	0.68
Tb927.11.12620	Tb927.11.12620	CDS	Glucosidase II beta subunit-like, putative	Glucosidase II beta subunit-like, putative	ZUnknown	2478	1643	1580	102	16	89	30.1	32.4	27.7	33.2	26	32.9	1.1	0.8	1.19	0.8	0.1375	-0.3219	0.251	1.1
Tb927.11.12630	Tb927.11.12630	CDS	hypothetical protein, conserved	hypothetical protein, conserved	ZUnknown	3156	1632	2206	82	8	61	38.4	32.2	38.7	26.7	13	22.5	0.7	0.4	0.58	0.4	-0.5146	-1.3219	-0.7859	0.58
Tb927.11.12640	Tb927.11.12640	CDS	PH domain containing protein, putative	PH domain containing protein, putative	ZUnknown	11454	6508	8308	216	74	191	139.3	128.4	145.6	70.4	120.2	70.5	0.51	0.94	0.48	0.48	-0.9714	-0.0893	-1.0589	0.51
Tb927.11.12660	Tb927.11.12660	CDS	hypothetical protein, conserved	hypothetical protein, conserved	ZUnknown	4952	2418	3490	174	27	143	60.2	47.7	61.2	56.7	43.9	52.8	0.94	0.92	0.86	0.86	-0.0893	-0.1203	-0.2176	0.92
Tb927.11.12690	Tb927.11.12690	CDS	hypothetical protein, conserved	hypothetical protein, conserved	ZUnknown	1178	767	791	38	9	34	14.3	15.1	13.9	12.4	14.6	12.6	0.87	0.97	0.91	0.87	-0.2009	-0.0439	-0.1361	0.91
Tb927.11.12700	Tb927.11.12700	CDS	hypothetical protein, conserved	hypothetical protein, conserved	ZUnknown	645	412	393	18	3	11	7.8	8.1	6.9	5.9	4.9	4.1	0.76	0.6	0.59	0.59	-0.3959	-0.737	-0.7612	0.6
Tb927.11.12720	Tb927.11.12720	CDS	hypothetical protein, conserved	hypothetical protein, conserved	ZUnknown	1273	623	877	35	8	18	15.5	12.3	15.4	11.4	13	6.6	0.74	1.06	0.43	0.43	-0.4344	0.0841	-1.2176	0.74
Tb927.11.12730	Tb927.11.12730	CDS	hypothetical protein, conserved	hypothetical protein	ZUnknown	766	479	409	32	5	21	9.3	9.4	7.2	10.4	8.1	7.8	1.12	0.86	1.08	0.86	0.1635	-0.2176	0.111	1.08
Tb927.11.12760	Tb927.11.12760	CDS	hypothetical protein, conserved	hypothetical protein, conserved	ZUnknown	941	545	566	21	4	17	11.4	10.7	9.9	6.8	6.5	6.3	0.6	0.61	0.64	0.6	-0.737	-0.7131	-0.6439	0.61
Tb927.11.1280	Tb927.11.1280	CDS	hypothetical protein, conserved	hypothetical protein, conserved, no clear yeast or human matches	ZUnknown	21163	19299	19127	4090	659	4735	257.4	380.6	335.3	1332.7	1070.5	1748.9	5.18	2.81	5.22	2.81	2.373	1.4906	2.384	5.18
Tb927.11.12840	Tb927.11.12840	CDS	Domain of unknown function (DUF4486), putative	Domain of unknown function (DUF4486), putative	ZUnknown	14389	5933	10441	421	67	492	175	117	183	137.2	108.8	181.7	0.78	0.93	0.99	0.78	-0.3585	-0.1047	-0.0145	0.93
Tb927.11.12870	Tb927.11.12870	CDS	hypothetical protein, conserved	hypothetical protein, conserved	ZUnknown	1632	779	1080	64	8	32	19.9	15.4	18.9	20.9	13	11.8	1.05	0.84	0.62	0.62	0.0704	-0.2515	-0.6897	0.84
Tb927.11.12880	Tb927.11.12880	CDS	Present in the outer mitochondrial membrane proteome 17	Found in FAZ and cytoplasm, also called POMP17	ZUnknown	5937	3701	4095	184	42	135	72.2	73	71.8	60	68.2	49.9	0.83	0.93	0.69	0.69	-0.2688	-0.1047	-0.5353	0.83
Tb927.11.12910	Tb927.11.12910	CDS	prefoldin subunit, putative	prefoldin subunit, putative	ZUnknown	1160	661	804	29	4	22	14.1	13	14.1	9.4	6.5	8.1	0.67	0.5	0.57	0.5	-0.5778	-1	-0.811	0.57
Tb927.11.12920	Tb927.11.12920	CDS	hypothetical protein, conserved	hypothetical protein, conserved	ZUnknown	1024	554	654	28	4	37	12.5	10.9	11.5	9.1	6.5	13.7	0.73	0.6	1.19	0.6	-0.454	-0.737	0.251	0.73
Tb927.11.12940	Tb927.11.12940	CDS	Uncharacterised protein family (UPF0160), putative	Uncharacterised protein family (UPF0160), putative	ZUnknown	4865	2380	3597	161	31	115	59.2	46.9	63.1	52.5	50.4	42.5	0.89	1.07	0.67	0.67	-0.1681	0.0976	-0.5778	0.89
Tb927.11.12960	Tb927.11.12960	CDS	hypothetical protein, conserved	hypothetical protein, conserved	ZUnknown	2564	2276	1608	41	10	28	31.2	44.9	28.2	13.4	16.2	10.3	0.43	0.36	0.37	0.36	-1.2176	-1.4739	-1.4344	0.37
Tb927.11.12970	Tb927.11.12970	CDS	hypothetical protein, conserved	hypothetical protein, conserved	ZUnknown	4973	2234	3053	103	25	115	60.5	44.1	53.5	33.6	40.6	42.5	0.56	0.92	0.79	0.56	-0.8365	-0.1203	-0.3401	0.79
Tb927.11.12980	Tb927.11.12980	CDS	hypothetical protein, conserved	hypothetical protein, conserved	ZUnknown	5339	2777	3263	186	26	206	64.9	54.8	57.2	60.6	42.2	76.1	0.93	0.77	1.33	0.77	-0.1047	-0.3771	0.4114	0.93
Tb927.11.1300	Tb927.11.1300	CDS	UBA/TS-N domain containing protein, putative	UBA/TS-N domain containing protein, putative	ZUnknown	4369	2555	3196	135	33	118	53.1	50.4	56	44	53.6	43.6	0.83	1.06	0.78	0.78	-0.2688	0.0841	-0.3585	0.83
Tb927.11.13010	Tb927.11.13010	CDS	hypothetical protein	hypothetical protein	ZUnknown	4941	2292	3172	63	16	57	60.1	45.2	55.6	20.5	26	21.1	0.34	0.58	0.38	0.34	-1.5564	-0.7859	-1.3959	0.38
Tb927.11.13070	Tb927.11.13070	CDS	O-phosphoseryl-tRNA(Sec) selenium transferase, putative	O-phosphoseryl-tRNA(Sec) selenium transferase, putative	ZUnknown	1945	762	1383	45	6	53	23.7	15	24.2	14.7	9.7	19.6	0.62	0.65	0.81	0.62	-0.6897	-0.6215	-0.304	0.65
Tb927.11.13080	Tb927.11.13080	CDS	hypothetical protein, conserved	hypothetical protein, conserved	ZUnknown	1994	788	1207	55	9	43	24.3	15.5	21.2	17.9	14.6	15.9	0.74	0.94	0.75	0.74	-0.4344	-0.0893	-0.415	0.75
Tb927.11.13100	Tb927.11.13100	CDS	hypothetical protein, conserved	hypothetical protein, conserved	ZUnknown	3167	1656	2032	61	15	73	38.5	32.7	35.6	19.9	24.4	27	0.52	0.75	0.76	0.52	-0.9434	-0.415	-0.3959	0.75
Tb927.11.13110	Tb927.11.13110	CDS	hypothetical protein, conserved	hypothetical protein, conserved	ZUnknown	6045	2382	4299	256	31	310	73.5	47	75.4	83.4	50.4	114.5	1.13	1.07	1.52	1.07	0.1763	0.0976	0.6041	1.13
Tb927.11.13120	Tb927.11.13120	CDS	PUB domain containing protein, putative	PUB domain containing protein, putative	ZUnknown	2055	1344	1568	57	8	49	25	26.5	27.5	18.6	13	18.1	0.74	0.49	0.66	0.49	-0.4344	-1.0291	-0.5995	0.66
Tb927.11.13150	Tb927.11.13150	CDS	UEV domain/Zinc finger, C3HC4 type (RING finger), putative	UEV domain/Zinc finger, C3HC4 type (RING finger), putative	ZUnknown	1820	953	1252	48	6	39	22.1	18.8	21.9	15.6	9.7	14.4	0.71	0.52	0.66	0.52	-0.4941	-0.9434	-0.5995	0.66
Tb927.11.13160	Tb927.11.13160	CDS	hypothetical protein	hypothetical protein	ZUnknown	107	137	59	4	1	3	1.3	2.7	1	1.3	1.6	1.1	1	0.59	1.1	0.59	0	-0.7612	0.1375	1
Tb927.11.13170	Tb927.11.13170	CDS	hypothetical protein, conserved	hypothetical protein, conserved	ZUnknown	1440	695	832	44	8	23	17.5	13.7	14.6	14.3	13	8.5	0.82	0.95	0.58	0.58	-0.2863	-0.074	-0.7859	0.82
Tb927.11.13210	Tb927.11.13210	CDS	hypothetical protein, conserved	hypothetical protein, conserved	ZUnknown	2378	1340	1614	54	11	41	28.9	26.4	28.3	17.6	17.9	15.1	0.61	0.68	0.53	0.53	-0.7131	-0.5564	-0.9159	0.61
Tb927.11.13270	Tb927.11.13270	CDS	hypothetical protein, conserved	hypothetical protein, conserved	ZUnknown	7991	5285	6063	200	35	161	97.2	104.2	106.3	65.2	56.9	59.5	0.67	0.55	0.56	0.55	-0.5778	-0.8625	-0.8365	0.56
Tb927.11.1330	Tb927.11.1330	CDS	Stress responsive A/B Barrel Domain, putative	Stress responsive A/B Barrel Domain, putative	ZUnknown	3529	2195	2254	81	19	71	42.9	43.3	39.5	26.4	30.9	26.2	0.62	0.71	0.66	0.62	-0.6897	-0.4941	-0.5995	0.66
Tb927.11.13310	Tb927.11.13310	CDS	hypothetical protein, conserved	hypothetical protein, conserved, spectrin repeats	ZUnknown	2042	896	1295	21	9	15	24.8	17.7	22.7	6.8	14.6	5.5	0.27	0.82	0.24	0.24	-1.889	-0.2863	-2.0589	0.27
Tb927.11.13320	Tb927.11.13320	CDS	hypothetical protein, conserved	hypothetical protein, conserved	ZUnknown	3508	2211	2071	108	17	98	42.7	43.6	36.3	35.2	27.6	36.2	0.82	0.63	1	0.63	-0.2863	-0.6666	0	0.82
Tb927.11.13340	Tb927.11.13340	CDS	hypothetical protein, conserved	hypothetical protein, conserved	ZUnknown	7684	3819	5221	267	33	195	93.5	75.3	91.5	87	53.6	72	0.93	0.71	0.79	0.71	-0.1047	-0.4941	-0.3401	0.79
Tb927.11.13350	Tb927.11.13350	CDS	hypothetical protein, conserved	hypothetical protein, conserved	ZUnknown	4684	2629	3147	133	22	128	57	51.8	55.2	43.3	35.7	47.3	0.76	0.69	0.86	0.69	-0.3959	-0.5353	-0.2176	0.76
Tb927.11.13370	Tb927.11.13370	CDS	hypothetical protein, conserved	hypothetical protein, conserved	ZUnknown	1442	583	853	26	3	20	17.5	11.5	15	8.5	4.9	7.4	0.49	0.43	0.49	0.43	-1.0291	-1.2176	-1.0291	0.49
Tb927.11.13390	Tb927.11.13390	CDS	hypothetical protein, conserved	hypothetical protein, conserved	ZUnknown	2588	1756	1430	70	14	40	31.5	34.6	25.1	22.8	22.7	14.8	0.72	0.66	0.59	0.59	-0.4739	-0.5995	-0.7612	0.66
Tb927.11.1340	Tb927.11.1340	CDS	Flagella connector protein 1	Flagella connector protein 1, protein kinase-like domain, no yeast or human match	ZUnknown	2558	1486	1988	133	16	114	31.1	29.3	34.9	43.3	26	42.1	1.39	0.89	1.21	0.89	0.4751	-0.1681	0.275	1.21
Tb927.11.13410	Tb927.11.13410	CDS	hypothetical protein, conserved	hypothetical protein, conserved	ZUnknown	2578	1942	1659	91	24	77	31.4	38.3	29.1	29.7	39	28.4	0.95	1.02	0.98	0.95	-0.074	0.0286	-0.0291	0.98
Tb927.11.13420	Tb927.11.13420	CDS	PPPDE putative peptidase domain containing protein, putative	PPPDE putative peptidase domain containing protein, putative	ZUnknown	4687	2503	2780	133	20	95	57	49.4	48.7	43.3	32.5	35.1	0.76	0.66	0.72	0.66	-0.3959	-0.5995	-0.4739	0.72
Tb927.11.13450	Tb927.11.13450	CDS	hypothetical protein, conserved	hypothetical protein, conserved	ZUnknown	9442	6565	6469	236	67	183	114.8	129.5	113.4	76.9	108.8	67.6	0.67	0.84	0.6	0.6	-0.5778	-0.2515	-0.737	0.67
Tb927.11.13460	Tb927.11.13460	CDS	hypothetical protein, conserved	hypothetical protein, conserved, 2 Kelch domains, possible galactose oxidase	ZUnknown	5188	2059	3398	129	23	142	63.1	40.6	59.6	42	37.4	52.4	0.67	0.92	0.88	0.67	-0.5778	-0.1203	-0.1844	0.88
Tb927.11.13470	Tb927.11.13470	CDS	PPPDE putative peptidase domain containing protein, putative	PPPDE putative peptidase domain containing protein, putative	ZUnknown	3808	2355	2651	99	24	84	46.3	46.4	46.5	32.3	39	31	0.7	0.84	0.67	0.67	-0.5146	-0.2515	-0.5778	0.7
Tb927.11.13480	Tb927.11.13480	CDS	SUMO-interacting motif-containing protein	hypothetical protein, conserved	ZUnknown	1276	740	870	20	7	17	15.5	14.6	15.3	6.5	11.4	6.3	0.42	0.78	0.41	0.41	-1.2515	-0.3585	-1.2863	0.42
Tb927.11.13490	Tb927.11.13490	CDS	hypothetical protein, conserved	hypothetical protein, conserved	ZUnknown	4229	2079	2574	92	17	79	51.4	41	45.1	30	27.6	29.2	0.58	0.67	0.65	0.58	-0.7859	-0.5778	-0.6215	0.65
Tb927.11.13520	Tb927.11.13520	CDS	hypothetical protein, conserved	hypothetical protein, conserved	ZUnknown	6519	3601	5036	184	29	165	79.3	71	88.3	60	47.1	60.9	0.76	0.66	0.69	0.66	-0.3959	-0.5995	-0.5353	0.69
Tb927.11.13530	Tb927.11.13530	CDS	hypothetical protein, conserved	hypothetical protein, conserved	ZUnknown	1514	910	1105	21	7	41	18.4	17.9	19.4	6.8	11.4	15.1	0.37	0.64	0.78	0.37	-1.4344	-0.6439	-0.3585	0.64
Tb927.11.13540	Tb927.11.13540	CDS	hypothetical protein, conserved	hypothetical protein, conserved	ZUnknown	2002	1003	1184	57	11	52	24.4	19.8	20.8	18.6	17.9	19.2	0.76	0.9	0.92	0.76	-0.3959	-0.152	-0.1203	0.9
Tb927.11.13550	Tb927.11.13550	CDS	hypothetical protein, conserved	hypothetical protein, conserved	ZUnknown	2462	1399	1757	66	10	62	29.9	27.6	30.8	21.5	16.2	22.9	0.72	0.59	0.74	0.59	-0.4739	-0.7612	-0.4344	0.72
Tb927.11.13560	Tb927.11.13560	CDS	SET domain containing protein, putative	SET domain containing protein, putative	ZUnknown	3073	1759	1921	102	12	80	37.4	34.7	33.7	33.2	19.5	29.5	0.89	0.56	0.88	0.56	-0.1681	-0.8365	-0.1844	0.88
Tb927.11.13570	Tb927.11.13570	CDS	hypothetical protein, conserved	hypothetical protein, conserved	ZUnknown	4816	2163	3240	52	12	38	58.6	42.7	56.8	16.9	19.5	14	0.29	0.46	0.25	0.25	-1.7859	-1.1203	-2	0.29
Tb927.11.13590	Tb927.11.13590	CDS	hypothetical protein, conserved	hypothetical protein, conserved	ZUnknown	839	551	487	18	2	14	10.2	10.9	8.5	5.9	3.2	5.2	0.58	0.29	0.61	0.29	-0.7859	-1.7859	-0.7131	0.58
Tb927.11.13600	Tb927.11.13600	CDS	DnaJ domain containing protein, putative	DnaJ domain containing protein, putative	ZUnknown	3551	2121	2249	63	23	44	43.2	41.8	39.4	20.5	37.4	16.3	0.47	0.89	0.41	0.41	-1.0893	-0.1681	-1.2863	0.47
Tb927.11.13610	Tb927.11.13610	CDS	rhodanese-like domain containing protein, putative	rhodanese-like domain containing protein, putative	ZUnknown	2104	1709	1323	42	14	38	25.6	33.7	23.2	13.7	22.7	14	0.54	0.67	0.6	0.54	-0.889	-0.5778	-0.737	0.6
Tb927.11.13620	Tb927.11.13620	CDS	rhodanese-like domain containing protein, putative	rhodanese-like domain containing protein, putative	ZUnknown	746	330	442	11	1	11	9.1	6.5	7.7	3.6	1.6	4.1	0.4	0.25	0.53	0.25	-1.3219	-2	-0.9159	0.4
Tb927.11.13630	Tb927.11.13630	CDS	hypothetical protein, conserved	hypothetical protein, conserved	ZUnknown	1384	1208	1298	97	15	70	16.8	23.8	22.8	31.6	24.4	25.9	1.88	1.03	1.14	1.03	0.9107	0.0426	0.189	1.14
Tb927.11.13660	Tb927.11.13660	CDS	hypothetical protein, conserved	hypothetical protein, conserved	ZUnknown	1302	597	779	19	4	21	15.8	11.8	13.7	6.2	6.5	7.8	0.39	0.55	0.57	0.39	-1.3585	-0.8625	-0.811	0.55
Tb927.11.13670	Tb927.11.13670	CDS	hypothetical protein, conserved	hypothetical protein, conserved	ZUnknown	25548	9920	18450	565	83	480	310.8	195.6	323.4	184.1	134.8	177.3	0.59	0.69	0.55	0.55	-0.7612	-0.5353	-0.8625	0.59
Tb927.11.13680	Tb927.11.13680	CDS	hypothetical protein, conserved	hypothetical protein, conserved	ZUnknown	2406	1238	1810	56	10	57	29.3	24.4	31.7	18.2	16.2	21.1	0.62	0.66	0.67	0.62	-0.6897	-0.5995	-0.5778	0.66
Tb927.11.13720	Tb927.11.13720	CDS	hypothetical protein	hypothetical protein	ZUnknown	47	39	34	0	1	1	0.6	0.8	0.6	0	1.6	0.4	0	2	0.67	0	#NUM!	1	-0.5778	0.67
Tb927.11.13760	Tb927.11.13760	CDS	hypothetical protein, conserved	hypothetical protein, conserved	ZUnknown	3876	2600	2711	127	23	148	47.1	51.3	47.5	41.4	37.4	54.7	0.88	0.73	1.15	0.73	-0.1844	-0.454	0.2016	0.88
Tb927.11.13770	Tb927.11.13770	CDS	LEM3 (ligand-effect modulator 3) family / CDC50 family, putative	ROS3, putative beta subunit of Miltefosine trasnporter, flippase subunit	ZUnknown	2490	1863	2036	71	18	82	30.3	36.7	35.7	23.1	29.2	30.3	0.76	0.8	0.85	0.76	-0.3959	-0.3219	-0.2345	0.8
Tb927.11.13785	Tb927.11.13785	CDS	hypothetical protein	hypothetical protein	ZUnknown	808	560	480	23	6	25	9.8	11	8.4	7.5	9.7	9.2	0.77	0.88	1.1	0.77	-0.3771	-0.1844	0.1375	0.88
Tb927.11.13790	Tb927.11.13790	CDS	hypothetical protein, conserved	hypothetical protein, conserved	ZUnknown	2328	1441	1476	71	17	58	28.3	28.4	25.9	23.1	27.6	21.4	0.82	0.97	0.83	0.82	-0.2863	-0.0439	-0.2688	0.83
Tb927.11.1380	Tb927.11.1380	CDS	Right handed beta helix region/Periplasmic copper-binding protein (NosD), putative	Right handed beta helix region/Periplasmic copper-binding protein (NosD), putative	ZUnknown	23572	14146	18334	1005	178	920	286.7	279	321.4	327.5	289.1	339.8	1.14	1.04	1.06	1.04	0.189	0.0566	0.0841	1.06
Tb927.11.13800	Tb927.11.13800	CDS	hypothetical protein, conserved	hypothetical protein, conserved	ZUnknown	1391	859	929	27	9	18	16.9	16.9	16.3	8.8	14.6	6.6	0.52	0.86	0.4	0.4	-0.9434	-0.2176	-1.3219	0.52
Tb927.11.13820	Tb927.11.13820	CDS	hypothetical protein, conserved	hypothetical protein, conserved	ZUnknown	3536	1767	2489	66	18	63	43	34.8	43.6	21.5	29.2	23.3	0.5	0.84	0.53	0.5	-1	-0.2515	-0.9159	0.53
Tb927.11.13840	Tb927.11.13840	CDS	hypothetical protein, conserved	hypothetical protein, conserved	ZUnknown	7119	3626	5175	241	44	252	86.6	71.5	90.7	78.5	71.5	93.1	0.91	1	1.03	0.91	-0.1361	0	0.0426	1
Tb927.11.13850	Tb927.11.13850	CDS	hypothetical protein, conserved	hypothetical protein, conserved	ZUnknown	2988	1469	1966	53	11	44	36.3	29	34.5	17.3	17.9	16.3	0.48	0.62	0.47	0.47	-1.0589	-0.6897	-1.0893	0.48
Tb927.11.13870	Tb927.11.13870	CDS	uncharacterized protein, PH0010 family/AmmeMemoRadiSam system protein A, putative	uncharacterized protein, PH0010 family/AmmeMemoRadiSam system protein A, putative	ZUnknown	2404	1307	1848	71	18	58	29.2	25.8	32.4	23.1	29.2	21.4	0.79	1.13	0.66	0.66	-0.3401	0.1763	-0.5995	0.79
Tb927.11.13950	Tb927.11.13950	CDS	Mut7-C RNAse domain containing protein, putative	Mut7-C RNAse domain containing protein, putative	ZUnknown	4078	3405	2531	89	40	94	49.6	67.2	44.4	29	65	34.7	0.58	0.97	0.78	0.58	-0.7859	-0.0439	-0.3585	0.78
Tb927.11.13980	Tb927.11.13980	CDS	Outer row dynein-assembly protein 7	Outer row dynein-assembly protein 7 (ODA7)	ZUnknown	5360	3386	3784	108	29	79	65.2	66.8	66.3	35.2	47.1	29.2	0.54	0.71	0.44	0.44	-0.889	-0.4941	-1.1844	0.54
Tb927.11.14010	Tb927.11.14010	CDS	hypothetical protein, conserved	hypothetical protein, conserved	ZUnknown	2252	1568	1335	59	9	39	27.4	30.9	23.4	19.2	14.6	14.4	0.7	0.47	0.62	0.47	-0.5146	-1.0893	-0.6897	0.62
Tb927.11.14040	Tb927.11.14040	CDS	RIC1, putative	RIC1, putative	ZUnknown	5104	2853	3749	362	32	437	62.1	56.3	65.7	118	52	161.4	1.9	0.92	2.46	0.92	0.926	-0.1203	1.2987	1.9
Tb927.11.14050	Tb927.11.14050	CDS	hypothetical protein, conserved	hypothetical protein, conserved	ZUnknown	1138	679	700	27	3	30	13.8	13.4	12.3	8.8	4.9	11.1	0.64	0.37	0.9	0.37	-0.6439	-1.4344	-0.152	0.64
Tb927.11.14060	Tb927.11.14060	CDS	hypothetical protein, conserved	hypothetical protein, conserved	ZUnknown	1819	1216	1105	52	11	51	22.1	24	19.4	16.9	17.9	18.8	0.76	0.75	0.97	0.75	-0.3959	-0.415	-0.0439	0.76
Tb927.11.14160	Tb927.11.14160	CDS	Alpha/beta hydrolase family, putative	Alpha/beta hydrolase family, putative	ZUnknown	2421	1705	1679	125	36	96	29.4	33.6	29.4	40.7	58.5	35.5	1.38	1.74	1.21	1.21	0.4647	0.7991	0.275	1.38
Tb927.11.14165	Tb927.11.14165	CDS	hypothetical protein	hypothetical protein	ZUnknown	2153	2253	1537	172	38	138	26.2	44.4	26.9	56	61.7	51	2.14	1.39	1.9	1.39	1.0976	0.4751	0.926	1.9
Tb927.11.14170	Tb927.11.14170	CDS	hypothetical protein, conserved	hypothetical protein, conserved	ZUnknown	1488	1291	1102	61	12	43	18.1	25.5	19.3	19.9	19.5	15.9	1.1	0.76	0.82	0.76	0.1375	-0.3959	-0.2863	0.82
Tb927.11.14180	Tb927.11.14180	CDS	CLASP N terminal, putative	CLASP N terminal, putative	ZUnknown	2510	1351	1733	91	13	78	30.5	26.6	30.4	29.7	21.1	28.8	0.97	0.79	0.95	0.79	-0.0439	-0.3401	-0.074	0.95
Tb927.11.14190	Tb927.11.14190	CDS	Staphylococcal nuclease homologue/Tudor domain containing protein, putative	Staphylococcal nuclease homologue/Tudor domain containing protein, putative	ZUnknown	20494	9612	15195	509	108	430	249.3	189.6	266.4	165.9	175.4	158.8	0.67	0.93	0.6	0.6	-0.5778	-0.1047	-0.737	0.67
Tb927.11.1420	Tb927.11.1420	CDS	hypothetical protein, conserved	hypothetical protein, conserved	ZUnknown	13687	7954	10222	480	92	446	166.5	156.9	179.2	156.4	149.4	164.7	0.94	0.95	0.92	0.92	-0.0893	-0.074	-0.1203	0.94
Tb927.11.14210	Tb927.11.14210	CDS	conserved protein	conserved protein	ZUnknown	16048	7986	11644	459	81	391	195.2	157.5	204.1	149.6	131.6	144.4	0.77	0.84	0.71	0.71	-0.3771	-0.2515	-0.4941	0.77
Tb927.11.14230	Tb927.11.14230	CDS	Vps23 core domain containing protein, putative	Vps23 core domain containing protein, putative	ZUnknown	3870	2511	2347	147	30	97	47.1	49.5	41.1	47.9	48.7	35.8	1.02	0.98	0.87	0.87	0.0286	-0.0291	-0.2009	0.98
Tb927.11.14280	Tb927.11.14280	CDS	septum formation protein MAF homologue, putative	septum formation protein MAF homologue, putative	ZUnknown	1615	793	1198	42	10	38	19.6	15.6	21	13.7	16.2	14	0.7	1.04	0.67	0.67	-0.5146	0.0566	-0.5778	0.7
Tb927.11.14320	Tb927.11.14320	CDS	hypothetical protein, conserved	hypothetical protein, conserved	ZUnknown	1246	783	807	13	7	19	15.2	15.4	14.1	4.2	11.4	7	0.28	0.74	0.5	0.28	-1.8365	-0.4344	-1	0.5
Tb927.11.14390	Tb927.11.14390	CDS	hypothetical protein, conserved	hypothetical protein, conserved	ZUnknown	4885	3696	3381	162	33	136	59.4	72.9	59.3	52.8	53.6	50.2	0.89	0.74	0.85	0.74	-0.1681	-0.4344	-0.2345	0.85
Tb927.11.1440	Tb927.11.1440	CDS	hypothetical protein, conserved	hypothetical protein, conserved	ZUnknown	1409	1014	955	36	7	25	17.1	20	16.7	11.7	11.4	9.2	0.68	0.57	0.55	0.55	-0.5564	-0.811	-0.8625	0.57
Tb927.11.14400	Tb927.11.14400	CDS	hypothetical protein, conserved	hypothetical protein, conserved	ZUnknown	1089	710	785	39	9	50	13.2	14	13.8	12.7	14.6	18.5	0.96	1.04	1.34	0.96	-0.0589	0.0566	0.4222	1.04
Tb927.11.14410	Tb927.11.14410	CDS	Ankyrin repeats (3 copies), putative	Ankyrin repeats (3 copies), putative	ZUnknown	2587	1563	1843	58	9	46	31.5	30.8	32.3	18.9	14.6	17	0.6	0.47	0.53	0.47	-0.737	-1.0893	-0.9159	0.53
Tb927.11.14420	Tb927.11.14420	CDS	hypothetical protein, conserved	hypothetical protein, conserved	ZUnknown	1710	1119	1157	58	13	60	20.8	22.1	20.3	18.9	21.1	22.2	0.91	0.95	1.09	0.91	-0.1361	-0.074	0.1243	0.95
Tb927.11.14440	Tb927.11.14440	CDS	Pentatricopeptide repeat protein (PPR), putative	PPR repeat family, putative	ZUnknown	6603	3419	4540	190	26	173	80.3	67.4	79.6	61.9	42.2	63.9	0.77	0.63	0.8	0.63	-0.3771	-0.6666	-0.3219	0.77
Tb927.11.14450	Tb927.11.14450	CDS	hypothetical protein, conserved	hypothetical protein, conserved	ZUnknown	6792	3496	4854	174	33	143	82.6	68.9	85.1	56.7	53.6	52.8	0.69	0.78	0.62	0.62	-0.5353	-0.3585	-0.6897	0.69
Tb927.11.14470	Tb927.11.14470	CDS	Bardet-Biedl syndrome 9 protein	PTHB1 N-terminus/PTHB1 C-terminus, putative	ZUnknown	5191	3521	3553	164	28	151	63.1	69.4	62.3	53.4	45.5	55.8	0.85	0.66	0.9	0.66	-0.2345	-0.5995	-0.152	0.85
Tb927.11.14495	Tb927.11.14495	CDS	hypothetical protein	hypothetical protein	ZUnknown	2152	1505	1195	30	13	20	26.2	29.7	20.9	9.8	21.1	7.4	0.37	0.71	0.35	0.35	-1.4344	-0.4941	-1.5146	0.37
Tb927.11.14500	Tb927.11.14500	CDS	Pseudokinase, putative	Protein kinase domain containing protein, putative	ZUnknown	1401	784	995	59	10	44	17	15.5	17.4	19.2	16.2	16.3	1.13	1.05	0.94	0.94	0.1763	0.0704	-0.0893	1.05
Tb927.11.14510	Tb927.11.14510	CDS	hypothetical protein	hypothetical protein	ZUnknown	478	333	356	20	2	14	5.8	6.6	6.2	6.5	3.2	5.2	1.12	0.48	0.84	0.48	0.1635	-1.0589	-0.2515	0.84
Tb927.11.14530	Tb927.11.14530	CDS	WLM domain containing protein, putative	WLM domain containing protein, putative	ZUnknown	2892	1634	1967	78	20	75	35.2	32.2	34.5	25.4	32.5	27.7	0.72	1.01	0.8	0.72	-0.4739	0.0144	-0.3219	0.8
Tb927.11.14540	Tb927.11.14540	CDS	hypothetical protein, conserved	hypothetical protein, conserved	ZUnknown	6326	3845	4371	246	32	215	76.9	75.8	76.6	80.2	52	79.4	1.04	0.69	1.04	0.69	0.0566	-0.5353	0.0566	1.04
Tb927.11.14550	Tb927.11.14550	CDS	PPPDE putative peptidase domain containing protein, putative	PPPDE putative peptidase domain containing protein, putative	ZUnknown	4743	3990	3228	185	30	148	57.7	78.7	56.6	60.3	48.7	54.7	1.05	0.62	0.97	0.62	0.0704	-0.6897	-0.0439	0.97
Tb927.11.14570	Tb927.11.14570	CDS	LicD family, putative	LicD family, putative	ZUnknown	3486	2099	2210	111	16	57	42.4	41.4	38.7	36.2	26	21.1	0.85	0.63	0.55	0.55	-0.2345	-0.6666	-0.8625	0.63
Tb927.11.14595	Tb927.11.14595	CDS	hypothetical protein	hypothetical protein	ZUnknown	254	122	150	7	1	8	3.1	2.4	2.6	2.3	1.6	3	0.74	0.67	1.15	0.67	-0.4344	-0.5778	0.2016	0.74
Tb927.11.14640	Tb927.11.14640	CDS	hypothetical protein, conserved	hypothetical protein, conserved	ZUnknown	3841	2413	2435	128	25	133	46.7	47.6	42.7	41.7	40.6	49.1	0.89	0.85	1.15	0.85	-0.1681	-0.2345	0.2016	0.89
Tb927.11.14650	Tb927.11.14650	CDS	SUMO-interacting motif-containing protein	hypothetical protein, conserved	ZUnknown	5523	3678	3951	160	45	151	67.2	72.5	69.3	52.1	73.1	55.8	0.78	1.01	0.81	0.78	-0.3585	0.0144	-0.304	0.81
Tb927.11.14660	Tb927.11.14660	CDS	hypothetical protein, conserved	hypothetical protein, conserved	ZUnknown	1903	1371	1193	43	20	30	23.1	27	20.9	14	32.5	11.1	0.61	1.2	0.53	0.53	-0.7131	0.263	-0.9159	0.61
Tb927.11.14670	Tb927.11.14670	CDS	hypothetical protein, conserved	hypothetical protein, conserved	ZUnknown	1427	976	995	32	4	22	17.4	19.2	17.4	10.4	6.5	8.1	0.6	0.34	0.47	0.34	-0.737	-1.5564	-1.0893	0.47
Tb927.11.14690	Tb927.11.14690	CDS	Microtubule-binding protein MIP-T3, putative	Microtubule-binding protein MIP-T3, putative	ZUnknown	7009	4619	4979	147	35	97	85.3	91.1	87.3	47.9	56.9	35.8	0.56	0.62	0.41	0.41	-0.8365	-0.6897	-1.2863	0.56
Tb927.11.14705	Tb927.11.14705	CDS	hypothetical protein	hypothetical protein	ZUnknown	861	723	559	7	4	5	10.5	14.3	9.8	2.3	6.5	1.8	0.22	0.45	0.18	0.18	-2.1844	-1.152	-2.4739	0.22
Tb927.11.14710	Tb927.11.14710	CDS	rRNA processing, putative	rRNA processing, putative	ZUnknown	1826	918	1015	18	8	8	22.2	18.1	17.8	5.9	13	3	0.27	0.72	0.17	0.17	-1.889	-0.4739	-2.5564	0.27
Tb927.11.14720	Tb927.11.14720	CDS	hypothetical protein, conserved	hypothetical protein, conserved	ZUnknown	2405	1682	1585	67	12	42	29.3	33.2	27.8	21.8	19.5	15.5	0.74	0.59	0.56	0.56	-0.4344	-0.7612	-0.8365	0.59
Tb927.11.14740	Tb927.11.14740	CDS	YqaJ-like viral recombinase domain containing protein, putative	YqaJ-like viral recombinase domain containing protein, putative	ZUnknown	8526	7592	5941	325	70	251	103.7	149.7	104.1	105.9	113.7	92.7	1.02	0.76	0.89	0.76	0.0286	-0.3959	-0.1681	0.89
Tb927.11.14750	Tb927.11.14750	CDS	PSP1 C-terminal conserved region, putative	PSP1 C-terminal conserved region, putative	ZUnknown	9094	4433	7027	1122	164	1472	110.6	87.4	123.2	365.6	266.4	543.7	3.31	3.05	4.41	3.05	1.7268	1.6088	2.1408	3.31
Tb927.11.14760	Tb927.11.14760	CDS	Clustered mitochondria/Translation initiation factor eIF3 subunit 135, putative	Clustered mitochondria/Translation initiation factor eIF3 subunit 135, putative	ZUnknown	3730	2249	2531	145	26	133	45.4	44.4	44.4	47.2	42.2	49.1	1.04	0.95	1.11	0.95	0.0566	-0.074	0.1506	1.04
Tb927.11.14770	Tb927.11.14770	CDS	hypothetical protein, conserved	hypothetical protein, conserved	ZUnknown	3360	1938	2174	89	15	72	40.9	38.2	38.1	29	24.4	26.6	0.71	0.64	0.7	0.64	-0.4941	-0.6439	-0.5146	0.7
Tb927.11.14800	Tb927.11.14800	CDS	hypothetical protein, conserved	hypothetical protein, conserved, no domains, no yeast or human match	ZUnknown	4776	3013	3616	145	20	126	58.1	59.4	63.4	47.2	32.5	46.5	0.81	0.55	0.73	0.55	-0.304	-0.8625	-0.454	0.73
Tb927.11.14810	Tb927.11.14810	CDS	hypothetical protein, conserved	hypothetical protein, conserved	ZUnknown	2027	1186	1259	106	17	144	24.7	23.4	22.1	34.5	27.6	53.2	1.4	1.18	2.41	1.18	0.4854	0.2388	1.269	1.4
Tb927.11.14820	Tb927.11.14820	CDS	hypothetical protein, conserved	hypothetical protein, conserved	ZUnknown	3499	1796	2145	107	13	88	42.6	35.4	37.6	34.9	21.1	32.5	0.82	0.6	0.86	0.6	-0.2863	-0.737	-0.2176	0.82
Tb927.11.14830	Tb927.11.14830	CDS	hypothetical protein, conserved	hypothetical protein, conserved	ZUnknown	3084	1501	2314	104	9	89	37.5	29.6	40.6	33.9	14.6	32.9	0.9	0.49	0.81	0.49	-0.152	-1.0291	-0.304	0.81
Tb927.11.14850	Tb927.11.14850	CDS	hypothetical protein, conserved	hypothetical protein, conserved	ZUnknown	3318	1937	2291	110	21	122	40.4	38.2	40.2	35.8	34.1	45.1	0.89	0.89	1.12	0.89	-0.1681	-0.1681	0.1635	0.89
Tb927.11.14860	Tb927.11.14860	CDS	hypothetical protein, conserved	hypothetical protein, conserved	ZUnknown	3511	2491	2461	95	24	99	42.7	49.1	43.1	31	39	36.6	0.73	0.79	0.85	0.73	-0.454	-0.3401	-0.2345	0.79
Tb927.11.14890	Tb927.11.14890	CDS	DNA polymerase alpha/epsilon subunit B, putative	DNA polymerase alpha/epsilon subunit B, putative	ZUnknown	4212	2690	3068	120	18	80	51.2	53.1	53.8	39.1	29.2	29.5	0.76	0.55	0.55	0.55	-0.3959	-0.8625	-0.8625	0.55
Tb927.11.14920	Tb927.11.14920	CDS	hypothetical protein, conserved	hypothetical protein, tryp specific, linked to pentamidine action	ZUnknown	16678	9592	12367	717	147	789	202.9	189.2	216.8	233.6	238.8	291.4	1.15	1.26	1.34	1.15	0.2016	0.3334	0.4222	1.26
Tb927.11.14930	Tb927.11.14930	CDS	hypothetical protein, conserved	hypothetical protein, conserved	ZUnknown	5362	4057	3478	4178	353	5206	65.2	80	61	1361.4	573.4	1922.9	20.88	7.17	31.52	7.17	4.384	2.842	4.9782	20.88
Tb927.11.14940	Tb927.11.14940	CDS	hypothetical protein, conserved	hypothetical protein, conserved	ZUnknown	3122	2438	2139	120	34	78	38	48.1	37.5	39.1	55.2	28.8	1.03	1.15	0.77	0.77	0.0426	0.2016	-0.3771	1.03
Tb927.11.14970	Tb927.11.14970	CDS	hypothetical protein, conserved	hypothetical protein, conserved	ZUnknown	15147	9048	10828	341	78	323	184.2	178.4	189.8	111.1	126.7	119.3	0.6	0.71	0.63	0.6	-0.737	-0.4941	-0.6666	0.63
Tb927.11.14990	Tb927.11.14990	CDS	hypothetical protein, conserved	hypothetical protein, conserved	ZUnknown	2551	1560	1659	100	12	84	31	30.8	29.1	32.6	19.5	31	1.05	0.63	1.07	0.63	0.0704	-0.6666	0.0976	1.05
Tb927.11.14995	Tb927.11.14995	CDS	hypothetical protein	hypothetical protein	ZUnknown	2882	1618	1715	42	9	23	35.1	31.9	30.1	13.7	14.6	8.5	0.39	0.46	0.28	0.28	-1.3585	-1.1203	-1.8365	0.39
Tb927.11.15050	Tb927.11.15050	CDS	Cation efflux family, putative	Cation efflux family, putative	ZUnknown	2169	1425	1426	50	14	62	26.4	28.1	25	16.3	22.7	22.9	0.62	0.81	0.92	0.62	-0.6897	-0.304	-0.1203	0.81
Tb927.11.15080	Tb927.11.15080	CDS	Transmembrane proteins 14C, putative	Transmembrane proteins 14C, putative	ZUnknown	2854	1662	1935	43	4	42	34.7	32.8	33.9	14	6.5	15.5	0.4	0.2	0.46	0.2	-1.3219	-2.3219	-1.1203	0.4
Tb927.11.15090	Tb927.11.15090	CDS	hypothetical protein, conserved	hypothetical protein, conserved	ZUnknown	1818	882	1321	37	7	42	22.1	17.4	23.2	12.1	11.4	15.5	0.55	0.66	0.67	0.55	-0.8625	-0.5995	-0.5778	0.66
Tb927.11.15110	Tb927.11.15110	CDS	Vitamin B6 photo-protection and homoeostasis, putative	Vitamin B6 photo-protection and homoeostasis, putative	ZUnknown	2011	1109	1467	88	18	86	24.5	21.9	25.7	28.7	29.2	31.8	1.17	1.33	1.24	1.17	0.2265	0.4114	0.3103	1.24
Tb927.11.15120	Tb927.11.15120	CDS	hypothetical protein, conserved	hypothetical protein, conserved	ZUnknown	6063	2508	4307	125	25	122	73.7	49.5	75.5	40.7	40.6	45.1	0.55	0.82	0.6	0.55	-0.8625	-0.2863	-0.737	0.6
Tb927.11.15160	Tb927.11.15160	CDS	hypothetical protein, conserved	hypothetical protein, conserved	ZUnknown	6048	3696	4359	320	65	379	73.6	72.9	76.4	104.3	105.6	140	1.42	1.45	1.83	1.42	0.5059	0.5361	0.8718	1.45
Tb927.11.15180	Tb927.11.15180	CDS	hypothetical protein, conserved	hypothetical protein, conserved	ZUnknown	5443	3478	3317	67	27	75	66.2	68.6	58.1	21.8	43.9	27.7	0.33	0.64	0.48	0.33	-1.5995	-0.6439	-1.0589	0.48
Tb927.11.15190	Tb927.11.15190	CDS	Domain of unknown function (DUF4200), putative	Domain of unknown function (DUF4200), putative	ZUnknown	13719	6693	9465	219	44	190	166.9	132	165.9	71.4	71.5	70.2	0.43	0.54	0.42	0.42	-1.2176	-0.889	-1.2515	0.43
Tb927.11.15200	Tb927.11.15200	CDS	hypothetical protein, conserved	hypothetical protein, conserved	ZUnknown	1135	673	827	55	7	52	13.8	13.3	14.5	17.9	11.4	19.2	1.3	0.86	1.32	0.86	0.3785	-0.2176	0.4005	1.3
Tb927.11.15220	Tb927.11.15220	CDS	hypothetical protein, conserved	hypothetical protein, conserved	ZUnknown	8655	4030	5567	160	28	145	105.3	79.5	97.6	52.1	45.5	53.6	0.49	0.57	0.55	0.49	-1.0291	-0.811	-0.8625	0.55
Tb927.11.15250	Tb927.11.15250	CDS	hypothetical protein, conserved	hypothetical protein, conserved	ZUnknown	5616	2986	3930	166	27	145	68.3	58.9	68.9	54.1	43.9	53.6	0.79	0.75	0.78	0.75	-0.3401	-0.415	-0.3585	0.78
Tb927.11.15255	Tb927.11.15255	CDS	hypothetical protein	hypothetical protein	ZUnknown	1478	1377	959	31	12	21	18	27.2	16.8	10.1	19.5	7.8	0.56	0.72	0.46	0.46	-0.8365	-0.4739	-1.1203	0.56
Tb927.11.15270	Tb927.11.15270	CDS	phosphopantetheine adenylyltransferase, putative	hypothetical protein, conserved	ZUnknown	1671	951	1254	41	16	52	20.3	18.8	22	13.4	26	19.2	0.66	1.38	0.87	0.66	-0.5995	0.4647	-0.2009	0.87
Tb927.11.15300	Tb927.11.15300	CDS	hypothetical protein, conserved	hypothetical protein, conserved	ZUnknown	3285	2241	2088	92	27	76	40	44.2	36.6	30	43.9	28.1	0.75	0.99	0.77	0.75	-0.415	-0.0145	-0.3771	0.77
Tb927.11.15310	Tb927.11.15310	CDS	hypothetical protein, conserved	hypothetical protein, conserved	ZUnknown	5007	2590	3298	134	27	144	60.9	51.1	57.8	43.7	43.9	53.2	0.72	0.86	0.92	0.72	-0.4739	-0.2176	-0.1203	0.86
Tb927.11.15320	Tb927.11.15320	CDS	hypothetical protein	hypothetical protein	ZUnknown	2861	1992	1829	148	22	132	34.8	39.3	32.1	48.2	35.7	48.8	1.39	0.91	1.52	0.91	0.4751	-0.1361	0.6041	1.39
Tb927.11.15340	Tb927.11.15340	CDS	hypothetical protein, conserved	hypothetical protein, conserved	ZUnknown	1905	1332	1270	59	14	62	23.2	26.3	22.3	19.2	22.7	22.9	0.83	0.86	1.03	0.83	-0.2688	-0.2176	0.0426	0.86
Tb927.11.15360	Tb927.11.15360	CDS	hypothetical protein, conserved	hypothetical protein, conserved, 3TM domains	ZUnknown	1245	663	806	29	4	17	15.1	13.1	14.1	9.4	6.5	6.3	0.62	0.5	0.45	0.45	-0.6897	-1	-1.152	0.5
Tb927.11.15375	Tb927.11.15375	CDS	hypothetical protein	hypothetical protein	ZUnknown	1656	1339	1165	44	12	35	20.1	26.4	20.4	14.3	19.5	12.9	0.71	0.74	0.63	0.63	-0.4941	-0.4344	-0.6666	0.71
Tb927.11.15380	Tb927.11.15380	CDS	hypothetical protein	hypothetical protein	ZUnknown	238	176	167	20	2	10	2.9	3.5	2.9	6.5	3.2	3.7	2.24	0.91	1.28	0.91	1.1635	-0.1361	0.3561	1.28
Tb927.11.15390	Tb927.11.15390	CDS	hypothetical protein	hypothetical protein	ZUnknown	1212	812	962	34	6	36	14.7	16	16.9	11.1	9.7	13.3	0.76	0.61	0.79	0.61	-0.3959	-0.7131	-0.3401	0.76
Tb927.11.15400	Tb927.11.15400	CDS	synaptobrevin, putative	synaptobrevin, putative	ZUnknown	7879	4245	5073	216	50	173	95.8	83.7	88.9	70.4	81.2	63.9	0.73	0.97	0.72	0.72	-0.454	-0.0439	-0.4739	0.73
Tb927.11.15410	Tb927.11.15410	CDS	hypothetical protein, conserved	hypothetical protein, conserved	ZUnknown	1320	944	688	35	13	40	16.1	18.6	12.1	11.4	21.1	14.8	0.71	1.13	1.22	0.71	-0.4941	0.1763	0.2869	1.13
Tb927.11.155	Tb927.11.155	CDS	hypothetical protein	hypothetical protein	ZUnknown	1028	626	644	25	3	8	12.5	12.3	11.3	8.1	4.9	3	0.65	0.4	0.27	0.27	-0.6215	-1.3219	-1.889	0.4
Tb927.11.15510	Tb927.11.15510	CDS	hypothetical protein, conserved	hypothetical protein, conserved	ZUnknown	1239	751	842	39	8	40	15.1	14.8	14.8	12.7	13	14.8	0.84	0.88	1	0.84	-0.2515	-0.1844	0	0.88
Tb927.11.15520	Tb927.11.15520	CDS	hypothetical protein, conserved	hypothetical protein, conserved	ZUnknown	3131	1726	2301	102	19	102	38.1	34	40.3	33.2	30.9	37.7	0.87	0.91	0.94	0.87	-0.2009	-0.1361	-0.0893	0.91
Tb927.11.15540	Tb927.11.15540	CDS	hypothetical protein, conserved	hypothetical protein, conserved	ZUnknown	871	522	433	33	9	30	10.6	10.3	7.6	10.8	14.6	11.1	1.02	1.42	1.46	1.02	0.0286	0.5059	0.546	1.42
Tb927.11.15590	Tb927.11.15590	CDS	hypothetical protein, conserved	hypothetical protein, conserved	ZUnknown	2001	1890	1381	60	22	45	24.3	37.3	24.2	19.6	35.7	16.6	0.81	0.96	0.69	0.69	-0.304	-0.0589	-0.5353	0.81
Tb927.11.15610	Tb927.11.15610	CDS	hypothetical protein, conserved	hypothetical protein, conserved	ZUnknown	4789	3030	3382	152	33	106	58.3	59.8	59.3	49.5	53.6	39.2	0.85	0.9	0.66	0.66	-0.2345	-0.152	-0.5995	0.85
Tb927.11.15620	Tb927.11.15620	CDS	hypothetical protein, conserved	hypothetical protein, conserved	ZUnknown	2772	1608	1773	83	13	95	33.7	31.7	31.1	27	21.1	35.1	0.8	0.67	1.13	0.67	-0.3219	-0.5778	0.1763	0.8
Tb927.11.15630	Tb927.11.15630	CDS	NOL1/NOP2/sun family, putative	NOL1/NOP2/sun family, putative	ZUnknown	2603	1481	1816	63	13	51	31.7	29.2	31.8	20.5	21.1	18.8	0.65	0.72	0.59	0.59	-0.6215	-0.4739	-0.7612	0.65
Tb927.11.15660	Tb927.11.15660	CDS	hypothetical protein, conserved	hypothetical protein, conserved	ZUnknown	3049	2071	2000	147	25	139	37.1	40.8	35.1	47.9	40.6	51.3	1.29	1	1.46	1	0.3674	0	0.546	1.29
Tb927.11.15675	Tb927.11.15675	CDS	hypothetical protein	hypothetical protein	ZUnknown	2150	1051	1084	27	8	15	26.2	20.7	19	8.8	13	5.5	0.34	0.63	0.29	0.29	-1.5564	-0.6666	-1.7859	0.34
Tb927.11.15680	Tb927.11.15680	CDS	hypothetical protein, conserved	hypothetical protein, conserved	ZUnknown	4740	1829	2897	44	13	52	57.7	36.1	50.8	14.3	21.1	19.2	0.25	0.58	0.38	0.25	-2	-0.7859	-1.3959	0.38
Tb927.11.1570	Tb927.11.1570	CDS	hypothetical protein, conserved	hypothetical protein, conserved no matches	ZUnknown	9694	8606	6633	1428	224	1397	117.9	169.7	116.3	465.3	363.9	516	3.95	2.14	4.44	2.14	1.9819	1.0976	2.1506	3.95
Tb927.11.15700	Tb927.11.15700	CDS	hypothetical protein, conserved	hypothetical protein, conserved	ZUnknown	635	551	412	20	4	5	7.7	10.9	7.2	6.5	6.5	1.8	0.84	0.6	0.25	0.25	-0.2515	-0.737	-2	0.6
Tb927.11.15710	Tb927.11.15710	CDS	mediator of rna polymerase ii transcription subunit 1	hypothetical protein, conserved	ZUnknown	2290	1263	1505	149	19	116	27.9	24.9	26.4	48.6	30.9	42.8	1.74	1.24	1.62	1.24	0.7991	0.3103	0.696	1.62
Tb927.11.15720	Tb927.11.15720	CDS	hypothetical protein	hypothetical protein	ZUnknown	2214	2581	1746	479	85	408	26.9	50.9	30.6	156.1	138.1	150.7	5.8	2.71	4.92	2.71	2.5361	1.4383	2.2987	4.92
Tb927.11.15730	Tb927.11.15730	CDS	cyclic nucleotide-binding domain containing protein, putative	cyclic nucleotide-binding domain containing protein, putative	ZUnknown	5575	4019	3807	752	112	819	67.8	79.3	66.7	245	181.9	302.5	3.61	2.29	4.54	2.29	1.852	1.1953	2.1827	3.61
Tb927.11.15740	Tb927.11.15740	CDS	hypothetical protein, conserved	hypothetical protein, conserved	ZUnknown	6462	4251	4337	199	37	166	78.6	83.8	76	64.8	60.1	61.3	0.82	0.72	0.81	0.72	-0.2863	-0.4739	-0.304	0.81
Tb927.11.15770	Tb927.11.15770	CDS	hypothetical protein, conserved	hypothetical protein, conserved	ZUnknown	1583	966	1001	41	12	38	19.3	19.1	17.5	13.4	19.5	14	0.69	1.02	0.8	0.69	-0.5353	0.0286	-0.3219	0.8
Tb927.11.15780	Tb927.11.15780	CDS	hypothetical protein, conserved	hypothetical protein, conserved, no clear yeast or human matches, resemblance to MIC17 not blast-back positive	ZUnknown	640	393	363	6	2	8	7.8	7.8	6.4	2	3.2	3	0.26	0.41	0.47	0.26	-1.9434	-1.2863	-1.0893	0.41
Tb927.11.15790	Tb927.11.15790	CDS	hypothetical protein, conserved	hypothetical protein, conserved	ZUnknown	3030	2099	2140	107	16	130	36.9	41.4	37.5	34.9	26	48	0.95	0.63	1.28	0.63	-0.074	-0.6666	0.3561	0.95
Tb927.11.1580	Tb927.11.1580	CDS	hypothetical protein, conserved	hypothetical protein, conserved	ZUnknown	2411	1660	1651	146	17	140	29.3	32.7	28.9	47.6	27.6	51.7	1.62	0.84	1.79	0.84	0.696	-0.2515	0.84	1.62
Tb927.11.15855	Tb927.11.15855	CDS	hypothetical protein	hypothetical protein	ZUnknown	1405	923	806	14	9	14	17.1	18.2	14.1	4.6	14.6	5.2	0.27	0.8	0.37	0.27	-1.889	-0.3219	-1.4344	0.37
Tb927.11.15870	Tb927.11.15870	CDS	hypothetical protein, conserved	hypothetical protein, conserved, no human or yeast homologue	ZUnknown	6865	4761	4679	199	47	155	83.5	93.9	82	64.8	76.3	57.2	0.78	0.81	0.7	0.7	-0.3585	-0.304	-0.5146	0.78
Tb927.11.15890	Tb927.11.15890	CDS	hypothetical protein, conserved	hypothetical protein, conserved	ZUnknown	3239	1739	2173	101	21	93	39.4	34.3	38.1	32.9	34.1	34.3	0.84	0.99	0.9	0.84	-0.2515	-0.0145	-0.152	0.9
Tb927.11.1590	Tb927.11.1590	CDS	hypothetical protein, conserved	hypothetical protein, conserved	ZUnknown	1389	801	895	30	10	41	16.9	15.8	15.7	9.8	16.2	15.1	0.58	1.03	0.96	0.58	-0.7859	0.0426	-0.0589	0.96
Tb927.11.15940	Tb927.11.15940	CDS	hypothetical protein, conserved	hypothetical protein, conserved	ZUnknown	5610	2953	3791	115	24	127	68.2	58.2	66.5	37.5	39	46.9	0.55	0.67	0.71	0.55	-0.8625	-0.5778	-0.4941	0.67
Tb927.11.15970	Tb927.11.15970	CDS	Guanine nucleotide exchange factor in Golgi transport N-terminal/Sec7 domain containing protein, putative	Guanine nucleotide exchange factor in Golgi transport N-terminal/Sec7 domain containing protein, putative	ZUnknown	7695	3541	5458	625	63	879	93.6	69.8	95.7	203.7	102.3	324.7	2.18	1.47	3.39	1.47	1.1243	0.5558	1.7613	2.18
Tb927.11.15980	Tb927.11.15980	CDS	hypothetical protein, conserved	hypothetical protein, conserved	ZUnknown	6112	3783	4200	289	50	277	74.3	74.6	73.6	94.2	81.2	102.3	1.27	1.09	1.39	1.09	0.3448	0.1243	0.4751	1.27
Tb927.11.160	Tb927.11.160	CDS	hypothetical protein, conserved	hypothetical protein, conserved	ZUnknown	686	688	483	34	7	11	8.3	13.6	8.5	11.1	11.4	4.1	1.34	0.84	0.48	0.48	0.4222	-0.2515	-1.0589	0.84
Tb927.11.16010	Tb927.11.16010	CDS	hypothetical protein, conserved	hypothetical protein, conserved	ZUnknown	3033	1724	2142	82	20	91	36.9	34	37.5	26.7	32.5	33.6	0.72	0.96	0.9	0.72	-0.4739	-0.0589	-0.152	0.9
Tb927.11.16040	Tb927.11.16040	CDS	prefoldin subunit, putative	prefoldin subunit, putative	ZUnknown	4868	3062	3017	77	24	42	59.2	60.4	52.9	25.1	39	15.5	0.42	0.65	0.29	0.29	-1.2515	-0.6215	-1.7859	0.42
Tb927.11.16080	Tb927.11.16080	CDS	Soluble NSF attachment protein, SNAP, putative	Soluble NSF attachment protein, SNAP, putative	ZUnknown	5213	2666	3165	72	25	55	63.4	52.6	55.5	23.5	40.6	20.3	0.37	0.77	0.37	0.37	-1.4344	-0.3771	-1.4344	0.37
Tb927.11.16120	Tb927.11.16120	CDS	hypothetical protein, conserved	hypothetical protein, conserved	ZUnknown	3014	1705	2135	108	15	111	36.7	33.6	37.4	35.2	24.4	41	0.96	0.73	1.1	0.73	-0.0589	-0.454	0.1375	0.96
Tb927.11.16160	Tb927.11.16160	CDS	ATP binding protein-like protein	ATP binding protein-like protein	ZUnknown	4878	1928	3593	47	11	37	59.3	38	63	15.3	17.9	13.7	0.26	0.47	0.22	0.22	-1.9434	-1.0893	-2.1844	0.26
Tb927.11.16170	Tb927.11.16170	CDS	hypothetical protein, conserved	hypothetical protein, conserved, signal peptide	ZUnknown	369	248	268	11	2	16	4.5	4.9	4.7	3.6	3.2	5.9	0.8	0.65	1.26	0.65	-0.3219	-0.6215	0.3334	0.8
Tb927.11.16180	Tb927.11.16180	CDS	hypothetical protein	hypothetical protein	ZUnknown	379	283	275	7	1	2	4.6	5.6	4.8	2.3	1.6	0.7	0.5	0.29	0.15	0.15	-1	-1.7859	-2.737	0.29
Tb927.11.16190	Tb927.11.16190	CDS	hypothetical protein	hypothetical protein	ZUnknown	276	168	156	9	1	16	3.4	3.3	2.7	2.9	1.6	5.9	0.85	0.48	2.19	0.48	-0.2345	-1.0589	1.1309	0.85
Tb927.11.16230	Tb927.11.16230	CDS	hypothetical protein, conserved	hypothetical protein, conserved	ZUnknown	10003	5281	6226	278	54	214	121.7	104.2	109.1	90.6	87.7	79	0.74	0.84	0.72	0.72	-0.4344	-0.2515	-0.4739	0.74
Tb927.11.16240	Tb927.11.16240	CDS	RING-variant domain containing protein, putative	RING-variant domain containing protein, putative	ZUnknown	2599	1923	1973	87	28	75	31.6	37.9	34.6	28.3	45.5	27.7	0.9	1.2	0.8	0.8	-0.152	0.263	-0.3219	0.9
Tb927.11.16260	Tb927.11.16260	CDS	SPRY domain/HECT-domain (ubiquitin-transferase), putative	SPRY domain/HECT-domain (ubiquitin-transferase), putative	ZUnknown	5266	3028	3893	255	42	377	64.1	59.7	68.2	83.1	68.2	139.2	1.3	1.14	2.04	1.14	0.3785	0.189	1.0286	1.3
Tb927.11.16300	Tb927.11.16300	CDS	hypothetical protein, conserved	hypothetical protein, conserved	ZUnknown	1757	1125	1129	69	13	81	21.4	22.2	19.8	22.5	21.1	29.9	1.05	0.95	1.51	0.95	0.0704	-0.074	0.5945	1.05
Tb927.11.16320	Tb927.11.16320	CDS	hypothetical protein, conserved	hypothetical protein, conserved	ZUnknown	1145	1004	726	42	11	22	13.9	19.8	12.7	13.7	17.9	8.1	0.99	0.9	0.64	0.64	-0.0145	-0.152	-0.6439	0.9
Tb927.11.16330	Tb927.11.16330	CDS	hypothetical protein, conserved	hypothetical protein, conserved	ZUnknown	6892	4009	4474	237	52	181	83.8	79.1	78.4	77.2	84.5	66.9	0.92	1.07	0.85	0.85	-0.1203	0.0976	-0.2345	0.92
Tb927.11.16340	Tb927.11.16340	CDS	Importin-beta N-terminal domain/HEAT-like repeat, putative	Importin-beta N-terminal domain/HEAT-like repeat, putative	ZUnknown	7874	3630	5439	257	25	233	95.8	71.6	95.3	83.7	40.6	86.1	0.87	0.57	0.9	0.57	-0.2009	-0.811	-0.152	0.87
Tb927.11.16350	Tb927.11.16350	CDS	hypothetical protein, conserved	hypothetical protein, conserved	ZUnknown	896	553	654	44	11	41	10.9	10.9	11.5	14.3	17.9	15.1	1.31	1.64	1.31	1.31	0.3896	0.7137	0.3896	1.31
Tb927.11.16360	Tb927.11.16360	CDS	hypothetical protein, conserved	hypothetical protein, conserved	ZUnknown	3317	2212	2496	316	31	344	40.3	43.6	43.8	103	50.4	127.1	2.56	1.16	2.9	1.16	1.3561	0.2141	1.5361	2.56
Tb927.11.16370	Tb927.11.16370	CDS	SHQ1 protein, putative	SHQ1 protein, putative	ZUnknown	3589	2324	2534	148	21	128	43.7	45.8	44.4	48.2	34.1	47.3	1.1	0.74	1.07	0.74	0.1375	-0.4344	0.0976	1.07
Tb927.11.16380	Tb927.11.16380	CDS	TPR repeat, putative	TPR repeat, putative	ZUnknown	1087	664	782	35	11	41	13.2	13.1	13.7	11.4	17.9	15.1	0.86	1.37	1.1	0.86	-0.2176	0.4542	0.1375	1.1
Tb927.11.164	Tb927.11.164	CDS	hypothetical protein	hypothetical protein	ZUnknown	169	108	89	0	1	4	2.1	2.1	1.6	0	1.6	1.5	0	0.76	0.94	0	#NUM!	-0.3959	-0.0893	0.76
Tb927.11.1640	Tb927.11.1640	CDS	Stumpy formation signalling pathway protein, putative	hypothetical protein, conserved	ZUnknown	3295	2319	2147	72	17	45	40.1	45.7	37.6	23.5	27.6	16.6	0.59	0.6	0.44	0.44	-0.7612	-0.737	-1.1844	0.59
Tb927.11.16420	Tb927.11.16420	CDS	Methyltransferase TYW3, putative	Methyltransferase TYW3, putative	ZUnknown	941	471	650	37	3	35	11.4	9.3	11.4	12.1	4.9	12.9	1.06	0.53	1.13	0.53	0.0841	-0.9159	0.1763	1.06
Tb927.11.16440	Tb927.11.16440	CDS	Transmembrane protein 18, putative	Transmembrane protein 18, putative	ZUnknown	555	316	405	11	1	10	6.8	6.2	7.1	3.6	1.6	3.7	0.53	0.26	0.52	0.26	-0.9159	-1.9434	-0.9434	0.52
Tb927.11.16450	Tb927.11.16450	CDS	hypothetical protein, conserved	hypothetical protein, conserved	ZUnknown	2523	1077	1491	20	10	11	30.7	21.2	26.1	6.5	16.2	4.1	0.21	0.76	0.16	0.16	-2.2515	-0.3959	-2.6439	0.21
Tb927.11.16460	Tb927.11.16460	CDS	hypothetical protein, conserved	hypothetical protein, conserved	ZUnknown	10558	6691	6407	203	34	144	128.4	132	112.3	66.1	55.2	53.2	0.51	0.42	0.47	0.42	-0.9714	-1.2515	-1.0893	0.47
Tb927.11.16470	Tb927.11.16470	CDS	SUMO-interacting motif-containing protein	hypothetical protein, conserved, no domains, K-specific	ZUnknown	7443	4589	5410	282	60	266	90.5	90.5	94.8	91.9	97.5	98.2	1.02	1.08	1.04	1.02	0.0286	0.111	0.0566	1.04
Tb927.11.1650	Tb927.11.1650	CDS	hypothetical protein, conserved	hypothetical protein, conserved	ZUnknown	1347	908	904	36	7	37	16.4	17.9	15.8	11.7	11.4	13.7	0.71	0.64	0.87	0.64	-0.4941	-0.6439	-0.2009	0.71
Tb927.11.16500	Tb927.11.16500	CDS	hypothetical protein, conserved	hypothetical protein, conserved	ZUnknown	1928	1117	1349	39	9	23	23.5	22	23.6	12.7	14.6	8.5	0.54	0.66	0.36	0.36	-0.889	-0.5995	-1.4739	0.54
Tb927.11.16520	Tb927.11.16520	CDS	hypothetical protein, conserved	hypothetical protein, conserved	ZUnknown	1164	920	754	36	5	36	14.2	18.1	13.2	11.7	8.1	13.3	0.82	0.45	1.01	0.45	-0.2863	-1.152	0.0144	0.82
Tb927.11.16540	Tb927.11.16540	CDS	Roadblock/LC7 domain containing protein, putative	Roadblock/LC7 domain containing protein, putative	ZUnknown	1698	942	1099	41	8	44	20.7	18.6	19.3	13.4	13	16.3	0.65	0.7	0.84	0.65	-0.6215	-0.5146	-0.2515	0.7
Tb927.11.16575	Tb927.11.16575	CDS	hypothetical protein	hypothetical protein	ZUnknown	1972	2343	1314	49	13	23	24	46.2	23	16	21.1	8.5	0.67	0.46	0.37	0.37	-0.5778	-1.1203	-1.4344	0.46
Tb927.11.16580	Tb927.11.16580	CDS	hypothetical protein, conserved	hypothetical protein, conserved	ZUnknown	2098	911	1482	37	6	49	25.5	18	26	12.1	9.7	18.1	0.47	0.54	0.7	0.47	-1.0893	-0.889	-0.5146	0.54
Tb927.11.16615	Tb927.11.16615	CDS	Protein of unknown function (DUF2638), putative	Protein of unknown function (DUF2638), putative	ZUnknown	3222	3840	2134	186	32	128	39.2	75.7	37.4	60.6	52	47.3	1.55	0.69	1.26	0.69	0.6323	-0.5353	0.3334	1.26
Tb927.11.16620	Tb927.11.16620	CDS	hypothetical protein, conserved	hypothetical protein, conserved	ZUnknown	1842	1228	1121	83	8	67	22.4	24.2	19.7	27	13	24.7	1.21	0.54	1.25	0.54	0.275	-0.889	0.3219	1.21
Tb927.11.16630	Tb927.11.16630	CDS	major facilitator superfamily, putative	major facilitator superfamily, putative	ZUnknown	2646	1877	1949	112	18	101	32.2	37	34.2	36.5	29.2	37.3	1.13	0.79	1.09	0.79	0.1763	-0.3401	0.1243	1.09
Tb927.11.16640	Tb927.11.16640	CDS	Uncharacterised protein family UPF0564, putative	Uncharacterised protein family UPF0564, putative	ZUnknown	6293	4140	3911	144	29	122	76.5	81.7	68.6	46.9	47.1	45.1	0.61	0.58	0.66	0.58	-0.7131	-0.7859	-0.5995	0.61
Tb927.11.16650	Tb927.11.16650	CDS	hypothetical protein, conserved	hypothetical protein, conserved	ZUnknown	1995	1325	1371	62	18	58	24.3	26.1	24	20.2	29.2	21.4	0.83	1.12	0.89	0.83	-0.2688	0.1635	-0.1681	0.89
Tb927.11.16660	Tb927.11.16660	CDS	Dopey, N-terminal, putative	Dopey, N-terminal, putative	ZUnknown	14869	8650	10018	403	86	394	180.9	170.6	175.6	131.3	139.7	145.5	0.73	0.82	0.83	0.73	-0.454	-0.2863	-0.2688	0.82
Tb927.11.16680	Tb927.11.16680	CDS	tRNA pseudouridine synthase D (TruD), putative	tRNA pseudouridine synthase D (TruD), putative	ZUnknown	1136	531	736	32	9	25	13.8	10.5	12.9	10.4	14.6	9.2	0.75	1.39	0.71	0.71	-0.415	0.4751	-0.4941	0.75
Tb927.11.16700	Tb927.11.16700	CDS	hypothetical protein, conserved	hypothetical protein, conserved	ZUnknown	6040	2998	3797	183	36	181	73.5	59.1	66.6	59.6	58.5	66.9	0.81	0.99	1	0.81	-0.304	-0.0145	0	0.99
Tb927.11.16710	Tb927.11.16710	CDS	hypothetical protein, conserved	hypothetical protein, conserved	ZUnknown	675	479	368	20	1	26	8.2	9.4	6.5	6.5	1.6	9.6	0.79	0.17	1.48	0.17	-0.3401	-2.5564	0.5656	0.79
Tb927.11.16780	Tb927.11.16780	CDS	hypothetical protein	hypothetical protein	ZUnknown	2446	3062	2052	660	103	545	29.8	60.4	36	215.1	167.3	201.3	7.22	2.77	5.59	2.77	2.852	1.4699	2.4828	5.59
Tb927.11.16800	Tb927.11.16800	CDS	hypothetical protein, conserved	hypothetical protein, conserved	ZUnknown	4117	2263	2564	178	31	151	50.1	44.6	44.9	58	50.4	55.8	1.16	1.13	1.24	1.13	0.2141	0.1763	0.3103	1.16
Tb927.11.16820	Tb927.11.16820	CDS	hypothetical protein, conserved	hypothetical protein, conserved	ZUnknown	1440	1456	1266	184	29	224	17.5	28.7	22.2	60	47.1	82.7	3.43	1.64	3.73	1.64	1.7782	0.7137	1.8992	3.43
Tb927.11.16890	Tb927.11.16890	CDS	Tetratricopeptide-like helical domain containing protein	Tetratricopeptide-like helical domain containing protein (FLAM7)	ZUnknown	20006	8663	14573	458	99	439	243.3	170.9	255.5	149.2	160.8	162.1	0.61	0.94	0.63	0.61	-0.7131	-0.0893	-0.6666	0.63
Tb927.11.16910	Tb927.11.16910	CDS	Serine hydrolase (FSH1)/RWD domain/50S ribosome-binding GTPase/GTPase of unknown function C-terminal, putative	Serine hydrolase (FSH1)/RWD domain/50S ribosome-binding GTPase/GTPase of unknown function C-terminal, putative	ZUnknown	2250	1139	1505	58	9	64	27.4	22.5	26.4	18.9	14.6	23.6	0.69	0.65	0.89	0.65	-0.5353	-0.6215	-0.1681	0.69
Tb927.11.16915	Tb927.11.16915	CDS	hypothetical protein	hypothetical protein	ZUnknown	147	48	85	0	1	3	1.8	0.9	1.5	0	1.6	1.1	0	1.78	0.73	0	#NUM!	0.8319	-0.454	0.73
Tb927.11.16940	Tb927.11.16940	CDS	MIZ/SP-RING zinc finger, putative	MIZ/SP-RING zinc finger, putative	ZUnknown	569	234	371	21	1	16	6.9	4.6	6.5	6.8	1.6	5.9	0.99	0.35	0.91	0.35	-0.0145	-1.5146	-0.1361	0.91
Tb927.11.16950	Tb927.11.16950	CDS	hypothetical protein, conserved	hypothetical protein, conserved	ZUnknown	1445	1062	910	60	11	49	17.6	20.9	16	19.6	17.9	18.1	1.11	0.86	1.13	0.86	0.1506	-0.2176	0.1763	1.11
Tb927.11.16960	Tb927.11.16960	CDS	SUMO-interacting motif-containing protein	hypothetical protein, conserved	ZUnknown	2860	1553	1889	105	21	131	34.8	30.6	33.1	34.2	34.1	48.4	0.98	1.11	1.46	0.98	-0.0291	0.1506	0.546	1.11
Tb927.11.170	Tb927.11.170	CDS	hypothetical protein, conserved	hypothetical protein, conserved	ZUnknown	2301	1787	1581	61	15	74	28	35.2	27.7	19.9	24.4	27.3	0.71	0.69	0.99	0.69	-0.4941	-0.5353	-0.0145	0.71
Tb927.11.17010	Tb927.11.17010	CDS	Rab5-interacting protein (Rab5ip), putative	Rab5-interacting protein (Rab5ip), putative	ZUnknown	2508	2662	1771	77	25	49	30.5	52.5	31	25.1	40.6	18.1	0.82	0.77	0.58	0.58	-0.2863	-0.3771	-0.7859	0.77
Tb927.11.17020	Tb927.11.17020	CDS	hypothetical protein, conserved	hypothetical protein, conserved	ZUnknown	6593	4157	4987	253	39	207	80.2	82	87.4	82.4	63.4	76.5	1.03	0.77	0.88	0.77	0.0426	-0.3771	-0.1844	0.88
Tb927.11.1720	Tb927.11.1720	CDS	hypothetical protein, conserved	hypothetical protein, conserved	ZUnknown	3638	2501	2522	42	12	49	44.3	49.3	44.2	13.7	19.5	18.1	0.31	0.4	0.41	0.31	-1.6897	-1.3219	-1.2863	0.4
Tb927.11.1730	Tb927.11.1730	CDS	hypothetical protein	hypothetical protein	ZUnknown	3168	1851	2195	82	17	91	38.5	36.5	38.5	26.7	27.6	33.6	0.69	0.76	0.87	0.69	-0.5353	-0.3959	-0.2009	0.76
Tb927.11.1750	Tb927.11.1750	CDS	hypothetical protein, conserved	hypothetical protein, conserved	ZUnknown	5693	3366	3617	149	24	100	69.2	66.4	63.4	48.6	39	36.9	0.7	0.59	0.58	0.58	-0.5146	-0.7612	-0.7859	0.59
Tb927.11.1760	Tb927.11.1760	CDS	JmjC domain, hydroxylase, putative	JmjC domain, hydroxylase, putative	ZUnknown	2112	1076	1290	81	10	66	25.7	21.2	22.6	26.4	16.2	24.4	1.03	0.76	1.08	0.76	0.0426	-0.3959	0.111	1.03
Tb927.11.1770	Tb927.11.1770	CDS	hypothetical protein, conserved	hypothetical protein, conserved	ZUnknown	3422	2006	2116	76	24	66	41.6	39.6	37.1	24.8	39	24.4	0.6	0.98	0.66	0.6	-0.737	-0.0291	-0.5995	0.66
Tb927.11.17830	Tb927.11.17830	CDS	hypothetical protein, conserved	hypothetical protein, conserved	ZUnknown	358	234	242	20	1	10	4.4	4.6	4.2	6.5	1.6	3.7	1.48	0.35	0.88	0.35	0.5656	-1.5146	-0.1844	0.88
Tb927.11.17860	Tb927.11.17860	CDS	hypothetical protein, conserved	hypothetical protein, conserved	ZUnknown	1452	1175	1188	61	11	46	17.7	23.2	20.8	19.9	17.9	17	1.12	0.77	0.82	0.77	0.1635	-0.3771	-0.2863	0.82
Tb927.11.17900	Tb927.11.17900	CDS	Trypanosomal VSG domain containing protein, putative	Trypanosomal VSG domain containing protein, putative	ZUnknown	84	54	54	3	0	2	1	1.1	0.9	1	0	0.7	1	0	0.78	0	0	#NUM!	-0.3585	0.78
Tb927.11.17910	Tb927.11.17910	CDS	hypothetical protein	hypothetical protein	ZUnknown	144	88	101	10	1	9	1.8	1.7	1.8	3.3	1.6	3.3	1.83	0.94	1.83	0.94	0.8718	-0.0893	0.8718	1.83
Tb927.11.1810	Tb927.11.1810	CDS	Ring finger domain containing protein, putative	Ring finger domain containing protein, putative	ZUnknown	1194	736	827	33	6	38	14.5	14.5	14.5	10.8	9.7	14	0.74	0.67	0.97	0.67	-0.4344	-0.5778	-0.0439	0.74
Tb927.11.1840	Tb927.11.1840	CDS	hypothetical protein, conserved	hypothetical protein, conserved, myosin-like	ZUnknown	6816	2390	4316	76	15	61	82.9	47.1	75.7	24.8	24.4	22.5	0.3	0.52	0.3	0.3	-1.737	-0.9434	-1.737	0.3
Tb927.11.1850	Tb927.11.1850	CDS	hypothetical protein, conserved	hypothetical protein, conserved	ZUnknown	1324	785	887	27	6	24	16.1	15.5	15.5	8.8	9.7	8.9	0.55	0.63	0.57	0.55	-0.8625	-0.6666	-0.811	0.57
Tb927.11.1890	Tb927.11.1890	CDS	Serine-threonine kinase receptor-associated protein, putative	WD domain, G-beta repeat, putative	ZUnknown	16362	8066	10931	326	46	209	199	159.1	191.6	106.2	74.7	77.2	0.53	0.47	0.4	0.4	-0.9159	-1.0893	-1.3219	0.47
Tb927.11.1920	Tb927.11.1920	CDS	hypothetical protein	hypothetical protein	ZUnknown	340	155	200	14	2	12	4.1	3.1	3.5	4.6	3.2	4.4	1.12	1.03	1.26	1.03	0.1635	0.0426	0.3334	1.12
Tb927.11.1940	Tb927.11.1940	CDS	hypothetical protein, conserved	ESAG4 and RHS homologies	ZUnknown	3020	1761	2194	97	14	77	36.7	34.7	38.5	31.6	22.7	28.4	0.86	0.65	0.74	0.65	-0.2176	-0.6215	-0.4344	0.74
Tb927.11.1970	Tb927.11.1970	CDS	hypothetical protein, conserved	hypothetical protein, conserved	ZUnknown	3302	1496	2163	64	17	58	40.2	29.5	37.9	20.9	27.6	21.4	0.52	0.94	0.56	0.52	-0.9434	-0.0893	-0.8365	0.56
Tb927.11.2000	Tb927.11.2000	CDS	Cupin-like domain containing protein, putative	Cupin-like domain containing protein, putative	ZUnknown	1893	1154	1431	75	10	65	23	22.8	25.1	24.4	16.2	24	1.06	0.71	0.96	0.71	0.0841	-0.4941	-0.0589	0.96
Tb927.11.2020	Tb927.11.2020	CDS	hypothetical protein, conserved	hypothetical protein, conserved	ZUnknown	3055	2061	1948	55	16	54	37.2	40.6	34.1	17.9	26	19.9	0.48	0.64	0.58	0.48	-1.0589	-0.6439	-0.7859	0.58
Tb927.11.2030	Tb927.11.2030	CDS	hypothetical protein, conserved	hypothetical protein, conserved	ZUnknown	9736	5491	6113	193	41	130	118.4	108.3	107.2	62.9	66.6	48	0.53	0.61	0.45	0.45	-0.9159	-0.7131	-1.152	0.53
Tb927.11.20410	Tb927.11.20410	CDS	hypothetical protein	hypothetical protein,chrXI additional, unordered contigs	ZUnknown	0	2	0	0	0	0	0	0	0	0	0	0	#DIV/0!	#DIV/0!	#DIV/0!	#DIV/0!	#DIV/0!	#DIV/0!	#DIV/0!	#DIV/0!
Tb927.11.20420	Tb927.11.20420	CDS	hypothetical protein	hypothetical protein,chrXI additional, unordered contigs	ZUnknown	2	2	1	0	0	0	0	0	0	0	0	0	#DIV/0!	#DIV/0!	#DIV/0!	#DIV/0!	#DIV/0!	#DIV/0!	#DIV/0!	#DIV/0!
Tb927.11.2070	Tb927.11.2070	CDS	hypothetical protein, conserved	hypothetical protein, conserved	ZUnknown	3514	2510	2170	105	18	54	42.7	49.5	38	34.2	29.2	19.9	0.8	0.59	0.52	0.52	-0.3219	-0.7612	-0.9434	0.59
Tb927.11.2080	Tb927.11.2080	CDS	hypothetical protein, conserved	hypothetical protein, conserved	ZUnknown	3070	1832	1755	92	21	42	37.3	36.1	30.8	30	34.1	15.5	0.8	0.94	0.5	0.5	-0.3219	-0.0893	-1	0.8
Tb927.11.210	Tb927.11.210	CDS	hypothetical protein, conserved	hypothetical protein, conserved	ZUnknown	2574	1845	1805	124	21	93	31.3	36.4	31.6	40.4	34.1	34.3	1.29	0.94	1.09	0.94	0.3674	-0.0893	0.1243	1.09
Tb927.11.2100	Tb927.11.2100	CDS	Divergent AAA domain containing protein, putative	Divergent AAA domain containing protein, putative	ZUnknown	4254	2714	2807	112	16	87	51.7	53.5	49.2	36.5	26	32.1	0.71	0.49	0.65	0.49	-0.4941	-1.0291	-0.6215	0.65
Tb927.11.2120	Tb927.11.2120	CDS	CBF/Mak21 family, putative	CBF/Mak21 family, putative	ZUnknown	4635	2675	3206	101	19	88	56.4	52.8	56.2	32.9	30.9	32.5	0.58	0.59	0.58	0.58	-0.7859	-0.7612	-0.7859	0.58
Tb927.11.2140	Tb927.11.2140	CDS	cyclic nucleotide-binding domain containing protein, putative	cyclic nucleotide-binding domain containing protein, putative	ZUnknown	13362	5979	9473	342	61	388	162.5	117.9	166.1	111.4	99.1	143.3	0.69	0.84	0.86	0.69	-0.5353	-0.2515	-0.2176	0.84
Tb927.11.2150	Tb927.11.2150	CDS	hypothetical protein, conserved	hypothetical protein, conserved	ZUnknown	3554	2140	2457	217	26	229	43.2	42.2	43.1	70.7	42.2	84.6	1.64	1	1.96	1	0.7137	0	0.9709	1.64
Tb927.11.2160	Tb927.11.2160	CDS	hypothetical protein, conserved	hypothetical protein, conserved	ZUnknown	1611	1246	1029	60	14	36	19.6	24.6	18	19.6	22.7	13.3	1	0.92	0.74	0.74	0	-0.1203	-0.4344	0.92
Tb927.11.2170	Tb927.11.2170	CDS	hypothetical protein, conserved	hypothetical protein, conserved	ZUnknown	1248	657	825	39	5	31	15.2	13	14.5	12.7	8.1	11.4	0.84	0.62	0.79	0.62	-0.2515	-0.6897	-0.3401	0.79
Tb927.11.2180	Tb927.11.2180	CDS	hypothetical protein, conserved	hypothetical protein, conserved	ZUnknown	3289	1717	2117	89	12	83	40	33.9	37.1	29	19.5	30.7	0.73	0.58	0.83	0.58	-0.454	-0.7859	-0.2688	0.73
Tb927.11.220	Tb927.11.220	CDS	hypothetical protein, conserved	hypothetical protein, conserved	ZUnknown	536	301	344	7	2	8	6.5	5.9	6	2.3	3.2	3	0.35	0.54	0.5	0.35	-1.5146	-0.889	-1	0.5
Tb927.11.2220	Tb927.11.2220	CDS	hypothetical protein, conserved	hypothetical protein, conserved	ZUnknown	3323	2025	2223	117	25	99	40.4	39.9	39	38.1	40.6	36.6	0.94	1.02	0.94	0.94	-0.0893	0.0286	-0.0893	0.94
Tb927.11.2235	Tb927.11.2235	CDS	hypothetical protein	hypothetical protein	ZUnknown	4726	4736	3554	108	31	57	57.5	93.4	62.3	35.2	50.4	21.1	0.61	0.54	0.34	0.34	-0.7131	-0.889	-1.5564	0.54
Tb927.11.2240	Tb927.11.2240	CDS	hypothetical protein, conserved	hypothetical protein, conserved	ZUnknown	2831	1872	1900	93	18	80	34.4	36.9	33.3	30.3	29.2	29.5	0.88	0.79	0.89	0.79	-0.1844	-0.3401	-0.1681	0.88
Tb927.11.2245	Tb927.11.2245	CDS	hypothetical protein	hypothetical protein	ZUnknown	3550	3208	2307	74	30	50	43.2	63.3	40.4	24.1	48.7	18.5	0.56	0.77	0.46	0.46	-0.8365	-0.3771	-1.1203	0.56
Tb927.11.2280	Tb927.11.2280	CDS	BRO1-like domain/ALIX V-shaped domain binding to HIV, putative	BRO1-like domain/ALIX V-shaped domain binding to HIV, putative	ZUnknown	9932	5428	6804	222	48	225	120.8	107.1	119.3	72.3	78	83.1	0.6	0.73	0.7	0.6	-0.737	-0.454	-0.5146	0.7
Tb927.11.2290	Tb927.11.2290	CDS	hypothetical protein, conserved	hypothetical protein, conserved	ZUnknown	20955	9031	11405	419	78	383	254.9	178.1	199.9	136.5	126.7	141.5	0.54	0.71	0.71	0.54	-0.889	-0.4941	-0.4941	0.71
Tb927.11.2320	Tb927.11.2320	CDS	Hereditary spastic paraplegia protein strumpellin, putative	Hereditary spastic paraplegia protein strumpellin, putative	ZUnknown	10934	6452	7880	318	72	289	133	127.2	138.1	103.6	117	106.7	0.78	0.92	0.77	0.77	-0.3585	-0.1203	-0.3771	0.78
Tb927.11.2340	Tb927.11.2340	CDS	hypothetical protein, conserved	hypothetical protein, conserved	ZUnknown	4063	2179	3072	172	25	165	49.4	43	53.9	56	40.6	60.9	1.13	0.94	1.13	0.94	0.1763	-0.0893	0.1763	1.13
Tb927.11.2350	Tb927.11.2350	CDS	hypothetical protein, conserved	hypothetical protein, conserved	ZUnknown	3084	2169	1919	39	18	41	37.5	42.8	33.6	12.7	29.2	15.1	0.34	0.68	0.45	0.34	-1.5564	-0.5564	-1.152	0.45
Tb927.11.2390	Tb927.11.2390	CDS	Tubulin-tyrosine ligase family, putative	Tubulin-tyrosine ligase family, putative	ZUnknown	3189	1947	2270	75	13	69	38.8	38.4	39.8	24.4	21.1	25.5	0.63	0.55	0.64	0.55	-0.6666	-0.8625	-0.6439	0.63
Tb927.11.2420	Tb927.11.2420	CDS	Tubulin-tyrosine ligase family, putative	Tubulin-tyrosine ligase family, putative	ZUnknown	11141	6505	7292	254	61	197	135.5	128.3	127.8	82.8	99.1	72.8	0.61	0.77	0.57	0.57	-0.7131	-0.3771	-0.811	0.61
Tb927.11.2460	Tb927.11.2460	CDS	hypothetical protein, conserved	hypothetical protein, signal pep, TM domain (Q)10	ZUnknown	2754	2330	1740	241	33	262	33.5	46	30.5	78.5	53.6	96.8	2.34	1.17	3.17	1.17	1.2265	0.2265	1.6645	2.34
Tb927.11.2465	Tb927.11.2465	CDS	hypothetical protein	hypothetical protein	ZUnknown	1384	1028	805	37	10	25	16.8	20.3	14.1	12.1	16.2	9.2	0.72	0.8	0.65	0.65	-0.4739	-0.3219	-0.6215	0.72
Tb927.11.2480	Tb927.11.2480	CDS	hypothetical protein	hypothetical protein	ZUnknown	2478	2313	1778	139	24	115	30.1	45.6	31.2	45.3	39	42.5	1.5	0.86	1.36	0.86	0.585	-0.2176	0.4436	1.36
Tb927.11.2510	Tb927.11.2510	CDS	NUC173 domain containing protein, putative	NUC173 domain containing protein, putative	ZUnknown	7958	4603	5251	181	39	165	96.8	90.8	92.1	59	63.4	60.9	0.61	0.7	0.66	0.61	-0.7131	-0.5146	-0.5995	0.66
Tb927.11.2540	Tb927.11.2540	CDS	hypothetical protein, conserved	hypothetical protein, conserved	ZUnknown	8003	3629	5950	165	26	164	97.3	71.6	104.3	53.8	42.2	60.6	0.55	0.59	0.58	0.55	-0.8625	-0.7612	-0.7859	0.58
Tb927.11.2560	Tb927.11.2560	CDS	hypothetical protein, conserved	hypothetical protein, conserved	ZUnknown	3106	2101	2050	97	23	67	37.8	41.4	35.9	31.6	37.4	24.7	0.84	0.9	0.69	0.69	-0.2515	-0.152	-0.5353	0.84
Tb927.11.2570	Tb927.11.2570	CDS	hypothetical protein, conserved	hypothetical protein, conserved	ZUnknown	10046	4181	7758	262	52	223	122.2	82.5	136	85.4	84.5	82.4	0.7	1.02	0.61	0.61	-0.5146	0.0286	-0.7131	0.7
Tb927.11.2590	Tb927.11.2590	CDS	Flagellum attachment zone protein 12	hypothetical protein, conserved, no known domains	ZUnknown	10384	5786	7371	296	60	279	126.3	114.1	129.2	96.4	97.5	103	0.76	0.85	0.8	0.76	-0.3959	-0.2345	-0.3219	0.8
Tb927.11.2600	Tb927.11.2600	CDS	hypothetical protein, conserved	hypothetical protein, conserved	ZUnknown	7404	3723	5245	206	37	208	90.1	73.4	91.9	67.1	60.1	76.8	0.74	0.82	0.84	0.74	-0.4344	-0.2863	-0.2515	0.82
Tb927.11.2620	Tb927.11.2620	CDS	hypothetical protein, conserved	hypothetical protein, conserved, no domains	ZUnknown	4548	2461	3292	130	24	117	55.3	48.5	57.7	42.4	39	43.2	0.77	0.8	0.75	0.75	-0.3771	-0.3219	-0.415	0.77
Tb927.11.2630	Tb927.11.2630	CDS	diphthamide biosynthesis enzyme Dph1/Dph2 domain containing protein, putative	diphthamide biosynthesis enzyme Dph1/Dph2 domain containing protein, putative	ZUnknown	3296	2133	2194	83	22	77	40.1	42.1	38.5	27	35.7	28.4	0.67	0.85	0.74	0.67	-0.5778	-0.2345	-0.4344	0.74
Tb927.11.2680	Tb927.11.2680	CDS	ATP synthase regulation protein NCA2, putative	ATP synthase regulation protein NCA2, putative	ZUnknown	2579	1719	1705	154	20	110	31.4	33.9	29.9	50.2	32.5	40.6	1.6	0.96	1.36	0.96	0.6781	-0.0589	0.4436	1.36
Tb927.11.2720	Tb927.11.2720	CDS	hypothetical protein, conserved	hypothetical protein, conserved	ZUnknown	1416	1066	935	23	10	22	17.2	21	16.4	7.5	16.2	8.1	0.44	0.77	0.49	0.44	-1.1844	-0.3771	-1.0291	0.49
Tb927.11.2760	Tb927.11.2760	CDS	hypothetical protein, conserved	hypothetical protein, conserved	ZUnknown	3619	2123	2250	96	18	73	44	41.9	39.4	31.3	29.2	27	0.71	0.7	0.69	0.69	-0.4941	-0.5146	-0.5353	0.7
Tb927.11.2770	Tb927.11.2770	CDS	hypothetical protein, conserved	hypothetical protein, conserved	ZUnknown	3600	1641	2725	113	17	69	43.8	32.4	47.8	36.8	27.6	25.5	0.84	0.85	0.53	0.53	-0.2515	-0.2345	-0.9159	0.84
Tb927.11.2790	Tb927.11.2790	CDS	Solute carrier (proton/amino acid symporter), TRAMD3 or PAT1, putative	Solute carrier (proton/amino acid symporter), TRAMD3 or PAT1, putative	ZUnknown	8694	4385	6201	192	36	182	105.7	86.5	108.7	62.6	58.5	67.2	0.59	0.68	0.62	0.59	-0.7612	-0.5564	-0.6897	0.62
Tb927.11.280	Tb927.11.280	CDS	hypothetical protein, conserved	hypothetical protein, conserved, no domains	ZUnknown	2117	1194	1332	56	15	27	25.8	23.5	23.4	18.2	24.4	10	0.71	1.04	0.43	0.43	-0.4941	0.0566	-1.2176	0.71
Tb927.11.2800	Tb927.11.2800	CDS	hypothetical protein, conserved	hypothetical protein, conserved	ZUnknown	1895	1444	1306	60	8	55	23	28.5	22.9	19.6	13	20.3	0.85	0.46	0.89	0.46	-0.2345	-1.1203	-0.1681	0.85
Tb927.11.2820	Tb927.11.2820	CDS	hypothetical protein, conserved	hypothetical protein, conserved	ZUnknown	6681	3984	4350	1003	105	1254	81.3	78.6	76.3	326.8	170.6	463.2	4.02	2.17	6.07	2.17	2.0072	1.1177	2.6017	4.02
Tb927.11.2830	Tb927.11.2830	CDS	hypothetical protein, conserved	hypothetical protein, conserved, no domains	ZUnknown	8690	4221	6063	222	38	196	105.7	83.2	106.3	72.3	61.7	72.4	0.68	0.74	0.68	0.68	-0.5564	-0.4344	-0.5564	0.68
Tb927.11.2840	Tb927.11.2840	CDS	magnesium-dependent phosphatase-1/HAD phosphatase, family IIIC, putative	magnesium-dependent phosphatase-1/HAD phosphatase, family IIIC, putative	ZUnknown	1894	1169	1374	88	14	67	23	23.1	24.1	28.7	22.7	24.7	1.25	0.98	1.02	0.98	0.3219	-0.0291	0.0286	1.02
Tb927.11.2850	Tb927.11.2850	CDS	hypothetical protein, conserved	hypothetical protein, conserved	ZUnknown	133	135	110	32	3	23	1.6	2.7	1.9	10.4	4.9	8.5	6.5	1.81	4.47	1.81	2.7004	0.856	2.1603	4.47
Tb927.11.2860	Tb927.11.2860	CDS	hypothetical protein, conserved	hypothetical protein, conserved, WD40 repeats	ZUnknown	6145	3385	4634	910	110	1054	74.7	66.8	81.2	296.5	178.7	389.3	3.97	2.68	4.79	2.68	1.9891	1.4222	2.26	3.97
Tb927.11.2870	Tb927.11.2870	CDS	hypothetical protein	hypothetical protein	ZUnknown	859	509	689	61	12	78	10.4	10	12.1	19.9	19.5	28.8	1.91	1.95	2.38	1.91	0.9336	0.9635	1.251	1.95
Tb927.11.2890	Tb927.11.2890	CDS	hypothetical protein, conserved	hypothetical protein, conserved	ZUnknown	5182	3149	3675	153	37	149	63	62.1	64.4	49.9	60.1	55	0.79	0.97	0.85	0.79	-0.3401	-0.0439	-0.2345	0.85
Tb927.11.2900	Tb927.11.2900	CDS	HIT zinc finger, putative	HIT zinc finger, putative	ZUnknown	988	528	611	36	8	18	12	10.4	10.7	11.7	13	6.6	0.98	1.25	0.62	0.62	-0.0291	0.3219	-0.6897	0.98
Tb927.11.2940	Tb927.11.2940	CDS	hypothetical protein, conserved	hypothetical protein, conserved	ZUnknown	2021	980	1307	44	7	35	24.6	19.3	22.9	14.3	11.4	12.9	0.58	0.59	0.56	0.56	-0.7859	-0.7612	-0.8365	0.58
Tb927.11.2970	Tb927.11.2970	CDS	hypothetical protein, conserved	hypothetical protein, conserved	ZUnknown	4920	2864	3383	185	26	143	59.8	56.5	59.3	60.3	42.2	52.8	1.01	0.75	0.89	0.75	0.0144	-0.415	-0.1681	0.89
Tb927.11.2980	Tb927.11.2980	CDS	hypothetical protein, conserved	hypothetical protein, conserved	ZUnknown	765	348	427	25	4	21	9.3	6.9	7.5	8.1	6.5	7.8	0.87	0.94	1.04	0.87	-0.2009	-0.0893	0.0566	0.94
Tb927.11.300	Tb927.11.300	CDS	hypothetical protein, conserved	hypothetical protein, conserved	ZUnknown	1423	834	912	26	5	18	17.3	16.4	16	8.5	8.1	6.6	0.49	0.49	0.41	0.41	-1.0291	-1.0291	-1.2863	0.49
Tb927.11.3010	Tb927.11.3010	CDS	ribonuclease P	hypothetical protein, conserved	ZUnknown	1934	1059	1280	65	12	48	23.5	20.9	22.4	21.2	19.5	17.7	0.9	0.93	0.79	0.79	-0.152	-0.1047	-0.3401	0.9
Tb927.11.3020	Tb927.11.3020	CDS	hypothetical protein, conserved	hypothetical protein, conserved	ZUnknown	3410	2428	2402	130	30	116	41.5	47.9	42.1	42.4	48.7	42.8	1.02	1.02	1.02	1.02	0.0286	0.0286	0.0286	1.02
Tb927.11.3040	Tb927.11.3040	CDS	hypothetical protein	hypothetical protein	ZUnknown	1373	1013	928	45	4	26	16.7	20	16.3	14.7	6.5	9.6	0.88	0.33	0.59	0.33	-0.1844	-1.5995	-0.7612	0.59
Tb927.11.3060	Tb927.11.3060	CDS	Phosphate transport (Pho88), putative	Phosphate transport (Pho88), putative	ZUnknown	2121	1536	1586	53	14	55	25.8	30.3	27.8	17.3	22.7	20.3	0.67	0.75	0.73	0.67	-0.5778	-0.415	-0.454	0.73
Tb927.11.310	Tb927.11.310	CDS	hypothetical protein, conserved	hypothetical protein, conserved	ZUnknown	2060	1151	1343	77	8	55	25.1	22.7	23.5	25.1	13	20.3	1	0.57	0.86	0.57	0	-0.811	-0.2176	0.86
Tb927.11.3150	Tb927.11.3150	CDS	conserved protein	conserved protein	ZUnknown	4460	2865	3359	149	41	152	54.2	56.5	58.9	48.6	66.6	56.1	0.9	1.18	0.95	0.9	-0.152	0.2388	-0.074	0.95
Tb927.11.3160	Tb927.11.3160	CDS	hypothetical protein, conserved	hypothetical protein, conserved	ZUnknown	3867	1817	2885	113	11	67	47	35.8	50.6	36.8	17.9	24.7	0.78	0.5	0.49	0.49	-0.3585	-1	-1.0291	0.5
Tb927.11.3170	Tb927.11.3170	CDS	Der1-like family, putative	Der1-like family, putative	ZUnknown	1405	975	1073	65	7	42	17.1	19.2	18.8	21.2	11.4	15.5	1.24	0.59	0.82	0.59	0.3103	-0.7612	-0.2863	0.82
Tb927.11.3180	Tb927.11.3180	CDS	hypothetical protein, conserved	hypothetical protein, conserved	ZUnknown	842	411	617	17	3	21	10.2	8.1	10.8	5.5	4.9	7.8	0.54	0.6	0.72	0.54	-0.889	-0.737	-0.4739	0.6
Tb927.11.3200	Tb927.11.3200	CDS	Histone methylation protein DOT1, putative	Histone methylation protein DOT1, putative	ZUnknown	2079	1213	1403	75	17	69	25.3	23.9	24.6	24.4	27.6	25.5	0.96	1.15	1.04	0.96	-0.0589	0.2016	0.0566	1.04
Tb927.11.3210	Tb927.11.3210	CDS	hypothetical protein	hypothetical protein	ZUnknown	170	158	135	5	1	8	2.1	3.1	2.4	1.6	1.6	3	0.76	0.52	1.25	0.52	-0.3959	-0.9434	0.3219	0.76
Tb927.11.3330	Tb927.11.3330	CDS	hypothetical protein, conserved	hypothetical protein, conserved, no yeast or human match	ZUnknown	5465	2663	3377	179	28	184	66.5	52.5	59.2	58.3	45.5	68	0.88	0.87	1.15	0.87	-0.1844	-0.2009	0.2016	0.88
Tb927.11.3370	Tb927.11.3370	CDS	hypothetical protein	hypothetical protein	ZUnknown	1279	749	986	34	5	33	15.6	14.8	17.3	11.1	8.1	12.2	0.71	0.55	0.71	0.55	-0.4941	-0.8625	-0.4941	0.71
Tb927.11.340	Tb927.11.340	CDS	hypothetical protein, conserved	hypothetical protein, conserved	ZUnknown	1746	871	1268	48	8	45	21.2	17.2	22.2	15.6	13	16.6	0.74	0.76	0.75	0.74	-0.4344	-0.3959	-0.415	0.75
Tb927.11.3400	Tb927.11.3400	CDS	hypothetical protein, conserved	hypothetical protein, conserved	ZUnknown	3812	1791	2495	168	29	122	46.4	35.3	43.7	54.7	47.1	45.1	1.18	1.33	1.03	1.03	0.2388	0.4114	0.0426	1.18
Tb927.11.3410	Tb927.11.3410	CDS	hypothetical protein, conserved	hypothetical protein, conserved	ZUnknown	4153	2090	2792	117	12	139	50.5	41.2	48.9	38.1	19.5	51.3	0.75	0.47	1.05	0.47	-0.415	-1.0893	0.0704	0.75
Tb927.11.3430	Tb927.11.3430	CDS	hypothetical protein, conserved	hypothetical protein, conserved	ZUnknown	2646	1272	1659	51	19	52	32.2	25.1	29.1	16.6	30.9	19.2	0.52	1.23	0.66	0.52	-0.9434	0.2987	-0.5995	0.66
Tb927.11.3440	Tb927.11.3440	CDS	hypothetical protein, conserved	hypothetical protein, conserved, no domains	ZUnknown	4713	2903	3372	182	31	169	57.3	57.3	59.1	59.3	50.4	62.4	1.03	0.88	1.06	0.88	0.0426	-0.1844	0.0841	1.03
Tb927.11.3450	Tb927.11.3450	CDS	hypothetical protein, conserved	hypothetical protein, conserved	ZUnknown	4207	2523	2779	138	27	144	51.2	49.8	48.7	45	43.9	53.2	0.88	0.88	1.09	0.88	-0.1844	-0.1844	0.1243	0.88
Tb927.11.3460	Tb927.11.3460	CDS	hypothetical protein, conserved	hypothetical protein, conserved	ZUnknown	2888	2164	2062	105	22	71	35.1	42.7	36.1	34.2	35.7	26.2	0.97	0.84	0.73	0.73	-0.0439	-0.2515	-0.454	0.84
Tb927.11.3480	Tb927.11.3480	CDS	Sin-like protein conserved region, putative	Sin-like protein conserved region, putative	ZUnknown	7211	3697	4997	167	42	176	87.7	72.9	87.6	54.4	68.2	65	0.62	0.94	0.74	0.62	-0.6897	-0.0893	-0.4344	0.74
Tb927.11.3510	Tb927.11.3510	CDS	hypothetical protein, conserved	hypothetical protein, conserved, in MCM-BP-TAP	ZUnknown	9883	4023	6232	185	30	171	120.2	79.3	109.2	60.3	48.7	63.2	0.5	0.61	0.58	0.5	-1	-0.7131	-0.7859	0.58
Tb927.11.3520	Tb927.11.3520	CDS	Acyl CoA binding protein, putative	Acyl CoA binding protein, putative	ZUnknown	2009	1353	1236	53	5	54	24.4	26.7	21.7	17.3	8.1	19.9	0.71	0.3	0.92	0.3	-0.4941	-1.737	-0.1203	0.71
Tb927.11.3540	Tb927.11.3540	CDS	hypothetical protein, conserved	hypothetical protein, conserved	ZUnknown	2721	1182	1563	67	10	42	33.1	23.3	27.4	21.8	16.2	15.5	0.66	0.7	0.57	0.57	-0.5995	-0.5146	-0.811	0.66
Tb927.11.3580	Tb927.11.3580	CDS	Thiamin pyrophosphokinase, vitamin B1 binding domain containing protein, putative	Thiamin pyrophosphokinase, vitamin B1 binding domain containing protein, putative	ZUnknown	2241	1362	1626	59	20	65	27.3	26.9	28.5	19.2	32.5	24	0.7	1.21	0.84	0.7	-0.5146	0.275	-0.2515	0.84
Tb927.11.360	Tb927.11.360	CDS	ATP-binding protein, putative	ATP-binding protein, putative	ZUnknown	1005	572	677	22	2	24	12.2	11.3	11.9	7.2	3.2	8.9	0.59	0.28	0.75	0.28	-0.7612	-1.8365	-0.415	0.59
Tb927.11.365	Tb927.11.365	CDS	hypothetical protein	hypothetical protein	ZUnknown	202	120	149	3	2	3	2.5	2.4	2.6	1	3.2	1.1	0.4	1.33	0.42	0.4	-1.3219	0.4114	-1.2515	0.42
Tb927.11.3670	Tb927.11.3670	CDS	hypothetical protein, conserved	hypothetical protein, conserved	ZUnknown	2850	1788	1860	72	22	75	34.7	35.3	32.6	23.5	35.7	27.7	0.68	1.01	0.85	0.68	-0.5564	0.0144	-0.2345	0.85
Tb927.11.3710	Tb927.11.3710	CDS	hypothetical protein, conserved	hypothetical protein, conserved	ZUnknown	12975	4616	8499	134	30	77	157.8	91	149	43.7	48.7	28.4	0.28	0.54	0.19	0.19	-1.8365	-0.889	-2.3959	0.28
Tb927.11.3720	Tb927.11.3720	CDS	Ring finger domain containing protein, putative	Ring finger domain containing protein, putative	ZUnknown	12412	7898	8297	890	182	921	151	155.8	145.4	290	295.6	340.2	1.92	1.9	2.34	1.9	0.9411	0.926	1.2265	1.92
Tb927.11.3760	Tb927.11.3760	CDS	hypothetical protein	hypothetical protein	ZUnknown	5219	2831	3724	146	28	186	63.5	55.8	65.3	47.6	45.5	68.7	0.75	0.82	1.05	0.75	-0.415	-0.2863	0.0704	0.82
Tb927.11.3770	Tb927.11.3770	CDS	Dpy-30 motif containing protein, putative	Dpy-30 motif containing protein, putative	ZUnknown	5086	1711	3234	88	14	67	61.9	33.7	56.7	28.7	22.7	24.7	0.46	0.67	0.44	0.44	-1.1203	-0.5778	-1.1844	0.46
Tb927.11.3790	Tb927.11.3790	CDS	hypothetical protein, conserved	hypothetical protein, conserved	ZUnknown	3885	1873	2895	66	18	72	47.3	36.9	50.8	21.5	29.2	26.6	0.45	0.79	0.52	0.45	-1.152	-0.3401	-0.9434	0.52
Tb927.11.380	Tb927.11.380	CDS	B9 domain-containing protein 2	B9 domain-containing protein 2 (b9d2)	ZUnknown	758	493	505	14	2	18	9.2	9.7	8.9	4.6	3.2	6.6	0.5	0.33	0.74	0.33	-1	-1.5995	-0.4344	0.5
Tb927.11.3810	Tb927.11.3810	CDS	hypothetical protein	hypothetical protein	ZUnknown	1014	542	673	24	5	34	12.3	10.7	11.8	7.8	8.1	12.6	0.63	0.76	1.07	0.63	-0.6666	-0.3959	0.0976	0.76
Tb927.11.3820	Tb927.11.3820	CDS	hypothetical protein, conserved	hypothetical protein, conserved	ZUnknown	1612	962	1121	50	9	43	19.6	19	19.7	16.3	14.6	15.9	0.83	0.77	0.81	0.77	-0.2688	-0.3771	-0.304	0.81
Tb927.11.3830	Tb927.11.3830	CDS	hypothetical protein, conserved	hypothetical protein, conserved	ZUnknown	3223	1774	2206	58	9	38	39.2	35	38.7	18.9	14.6	14	0.48	0.42	0.36	0.36	-1.0589	-1.2515	-1.4739	0.42
Tb927.11.3840	Tb927.11.3840	CDS	hypothetical protein, conserved	hypothetical protein, conserved	ZUnknown	5034	2939	3213	51	25	43	61.2	58	56.3	16.6	40.6	15.9	0.27	0.7	0.28	0.27	-1.889	-0.5146	-1.8365	0.28
Tb927.11.3860	Tb927.11.3860	CDS	hypothetical protein, conserved	hypothetical protein, conserved	ZUnknown	3576	2305	2406	162	23	130	43.5	45.5	42.2	52.8	37.4	48	1.21	0.82	1.14	0.82	0.275	-0.2863	0.189	1.14
Tb927.11.390	Tb927.11.390	CDS	SPRY domain containing protein, putative	SPRY domain containing protein, putative	ZUnknown	2129	1637	1434	94	20	79	25.9	32.3	25.1	30.6	32.5	29.2	1.18	1.01	1.16	1.01	0.2388	0.0144	0.2141	1.16
Tb927.11.3910	Tb927.11.3910	CDS	hypothetical protein, conserved	hypothetical protein, conserved, no yeast or human match	ZUnknown	13337	7519	9037	420	78	452	162.2	148.3	158.4	136.9	126.7	166.9	0.84	0.85	1.05	0.84	-0.2515	-0.2345	0.0704	0.85
Tb927.11.3920	Tb927.11.3920	CDS	hypothetical protein, conserved	hypothetical protein, conserved	ZUnknown	12520	7826	8910	652	105	613	152.3	154.3	156.2	212.4	170.6	226.4	1.39	1.11	1.45	1.11	0.4751	0.1506	0.5361	1.39
Tb927.11.3930	Tb927.11.3930	CDS	hypothetical protein, conserved	hypothetical protein, conserved	ZUnknown	3593	2264	2272	71	28	64	43.7	44.7	39.8	23.1	45.5	23.6	0.53	1.02	0.59	0.53	-0.9159	0.0286	-0.7612	0.59
Tb927.11.3950	Tb927.11.3950	CDS	hypothetical protein, conserved	hypothetical protein, conserved	ZUnknown	2589	1405	1867	61	23	74	31.5	27.7	32.7	19.9	37.4	27.3	0.63	1.35	0.83	0.63	-0.6666	0.433	-0.2688	0.83
Tb927.11.3960	Tb927.11.3960	CDS	btb/poz domain containing protein, putative	btb/poz domain containing protein, putative	ZUnknown	4324	2617	2833	168	23	163	52.6	51.6	49.7	54.7	37.4	60.2	1.04	0.72	1.21	0.72	0.0566	-0.4739	0.275	1.04
Tb927.11.3970	Tb927.11.3970	CDS	hypothetical protein, conserved	hypothetical protein, conserved, copurifies with U2AF35, CCCH zinc finger PS50103, resembles PAT1 E=0.033	ZUnknown	10734	5956	7742	277	52	263	130.6	117.5	135.7	90.3	84.5	97.1	0.69	0.72	0.72	0.69	-0.5353	-0.4739	-0.4739	0.72
Tb927.11.3990	Tb927.11.3990	CDS	hypothetical protein, conserved	hypothetical protein, conserved	ZUnknown	8940	4351	5880	198	52	196	108.7	85.8	103.1	64.5	84.5	72.4	0.59	0.98	0.7	0.59	-0.7612	-0.0291	-0.5146	0.7
Tb927.11.400	Tb927.11.400	CDS	Protein of unknown function (DUF1308), putative	Protein of unknown function (DUF1308), putative	ZUnknown	1247	663	793	31	5	27	15.2	13.1	13.9	10.1	8.1	10	0.66	0.62	0.72	0.62	-0.5995	-0.6897	-0.4739	0.66
Tb927.11.4000	Tb927.11.4000	CDS	hypothetical protein, conserved	hypothetical protein, conserved	ZUnknown	8314	3804	5462	216	39	204	101.1	75	95.8	70.4	63.4	75.3	0.7	0.85	0.79	0.7	-0.5146	-0.2345	-0.3401	0.79
Tb927.11.4010	Tb927.11.4010	CDS	hypothetical protein, conserved	hypothetical protein, conserved, no domains, no yeast or human match	ZUnknown	7799	4066	5208	212	52	186	94.9	80.2	91.3	69.1	84.5	68.7	0.73	1.05	0.75	0.73	-0.454	0.0704	-0.415	0.75
Tb927.11.4020	Tb927.11.4020	CDS	Complex1_LYR-like, putative	Complex1_LYR-like, putative	ZUnknown	4390	2643	2656	77	16	44	53.4	52.1	46.6	25.1	26	16.3	0.47	0.5	0.35	0.35	-1.0893	-1	-1.5146	0.47
Tb927.11.4030	Tb927.11.4030	CDS	hypothetical protein, conserved	hypothetical protein, conserved, no clear yeast or human matches	ZUnknown	16633	10263	11990	617	114	569	202.3	202.4	210.2	201	185.2	210.2	0.99	0.92	1	0.92	-0.0145	-0.1203	0	0.99
Tb927.11.4040	Tb927.11.4040	CDS	hypothetical protein, conserved	hypothetical protein, conserved	ZUnknown	4159	2789	3046	155	39	146	50.6	55	53.4	50.5	63.4	53.9	1	1.15	1.01	1	0	0.2016	0.0144	1.01
Tb927.11.4050	Tb927.11.4050	CDS	hypothetical protein, conserved	hypothetical protein, conserved	ZUnknown	3727	2290	2438	107	19	101	45.3	45.2	42.7	34.9	30.9	37.3	0.77	0.68	0.87	0.68	-0.3771	-0.5564	-0.2009	0.77
Tb927.11.4070	Tb927.11.4070	CDS	hypothetical protein	hypothetical protein	ZUnknown	1023	1015	585	30	8	26	12.4	20	10.3	9.8	13	9.6	0.79	0.65	0.93	0.65	-0.3401	-0.6215	-0.1047	0.79
Tb927.11.410	Tb927.11.410	CDS	hypothetical protein, conserved	hypothetical protein, conserved	ZUnknown	824	620	498	7	5	8	10	12.2	8.7	2.3	8.1	3	0.23	0.66	0.34	0.23	-2.1203	-0.5995	-1.5564	0.34
Tb927.11.4140	Tb927.11.4140	CDS	hypothetical protein, conserved	hypothetical protein, conserved	ZUnknown	1052	627	639	15	3	22	12.8	12.4	11.2	4.9	4.9	8.1	0.38	0.4	0.72	0.38	-1.3959	-1.3219	-0.4739	0.4
Tb927.11.4150	Tb927.11.4150	CDS	hypothetical protein, conserved	hypothetical protein, conserved	ZUnknown	1217	605	721	29	8	17	14.8	11.9	12.6	9.4	13	6.3	0.64	1.09	0.5	0.5	-0.6439	0.1243	-1	0.64
Tb927.11.4160	Tb927.11.4160	CDS	predicted C2 domain protein	predicted C2 domain protein	ZUnknown	5418	2522	3876	183	23	179	65.9	49.7	67.9	59.6	37.4	66.1	0.9	0.75	0.97	0.75	-0.152	-0.415	-0.0439	0.9
Tb927.11.4180	Tb927.11.4180	CDS	PSP1 C-terminal conserved region, putative	PSP1 C-terminal conserved region, putative	ZUnknown	6196	2031	5264	317	36	365	75.4	40.1	92.3	103.3	58.5	134.8	1.37	1.46	1.46	1.37	0.4542	0.546	0.546	1.46
Tb927.11.4210	Tb927.11.4210	CDS	U-box domain containing protein, putative	U-box domain containing protein, putative	ZUnknown	10970	5740	7861	351	47	312	133.4	113.2	137.8	114.4	76.3	115.2	0.86	0.67	0.84	0.67	-0.2176	-0.5778	-0.2515	0.84
Tb927.11.4230	Tb927.11.4230	CDS	hypothetical protein, conserved	hypothetical protein, conserved	ZUnknown	7572	4474	4975	226	57	222	92.1	88.2	87.2	73.6	92.6	82	0.8	1.05	0.94	0.8	-0.3219	0.0704	-0.0893	0.94
Tb927.11.4240	Tb927.11.4240	CDS	hypothetical protein, conserved	hypothetical protein, conserved	ZUnknown	3139	2282	1789	78	17	57	38.2	45	31.4	25.4	27.6	21.1	0.66	0.61	0.67	0.61	-0.5995	-0.7131	-0.5778	0.66
Tb927.11.4250	Tb927.11.4250	CDS	hypothetical protein, conserved	hypothetical protein, conserved	ZUnknown	1335	793	846	83	12	95	16.2	15.6	14.8	27	19.5	35.1	1.67	1.25	2.37	1.25	0.7398	0.3219	1.2449	1.67
Tb927.11.4260	Tb927.11.4260	CDS	mitochondrial calcium uniporter	Protein of unknown function, DUF607, putative	ZUnknown	1864	1008	1189	42	11	40	22.7	19.9	20.8	13.7	17.9	14.8	0.6	0.9	0.71	0.6	-0.737	-0.152	-0.4941	0.71
Tb927.11.4270	Tb927.11.4270	CDS	hypothetical protein, conserved	hypothetical protein, conserved	ZUnknown	2973	1813	1831	82	13	61	36.2	35.8	32.1	26.7	21.1	22.5	0.74	0.59	0.7	0.59	-0.4344	-0.7612	-0.5146	0.7
Tb927.11.4280	Tb927.11.4280	CDS	hypothetical protein, conserved	hypothetical protein, conserved	ZUnknown	12410	6338	8998	366	65	325	150.9	125	157.7	119.3	105.6	120	0.79	0.84	0.76	0.76	-0.3401	-0.2515	-0.3959	0.79
Tb927.11.430	Tb927.11.430	CDS	hypothetical protein, conserved	hypothetical protein, conserved	ZUnknown	1155	709	751	32	6	25	14	14	13.2	10.4	9.7	9.2	0.74	0.69	0.7	0.69	-0.4344	-0.5353	-0.5146	0.7
Tb927.11.4310	Tb927.11.4310	CDS	hypothetical protein	hypothetical protein	ZUnknown	907	458	617	12	7	11	11	9	10.8	3.9	11.4	4.1	0.35	1.27	0.38	0.35	-1.5146	0.3448	-1.3959	0.38
Tb927.11.4340	Tb927.11.4340	CDS	SUMO-interacting motif-containing protein	hypothetical protein, conserved	ZUnknown	2924	1685	2102	88	20	97	35.6	33.2	36.8	28.7	32.5	35.8	0.81	0.98	0.97	0.81	-0.304	-0.0291	-0.0439	0.97
Tb927.11.435	Tb927.11.435	CDS	hypothetical protein	hypothetical protein	ZUnknown	616	413	354	20	4	20	7.5	8.1	6.2	6.5	6.5	7.4	0.87	0.8	1.19	0.8	-0.2009	-0.3219	0.251	0.87
Tb927.11.4350	Tb927.11.4350	CDS	SUMO-interacting motif-containing protein	hypothetical protein, conserved	ZUnknown	7122	3791	4972	155	35	134	86.6	74.8	87.2	50.5	56.9	49.5	0.58	0.76	0.57	0.57	-0.7859	-0.3959	-0.811	0.58
Tb927.11.4360	Tb927.11.4360	CDS	Protein of unknown function (DUF1014), putative	Protein of unknown function (DUF1014), putative	ZUnknown	6672	2498	4433	63	10	60	81.2	49.3	77.7	20.5	16.2	22.2	0.25	0.33	0.29	0.25	-2	-1.5995	-1.7859	0.29
Tb927.11.4370	Tb927.11.4370	CDS	hypothetical protein, conserved	hypothetical protein, conserved	ZUnknown	1836	1061	1117	38	6	27	22.3	20.9	19.6	12.4	9.7	10	0.56	0.46	0.51	0.46	-0.8365	-1.1203	-0.9714	0.51
Tb927.11.4390	Tb927.11.4390	CDS	Histidine phosphatase superfamily (branch 1), putative	Histidine phosphatase superfamily (branch 1), putative	ZUnknown	2177	1207	1586	62	17	85	26.5	23.8	27.8	20.2	27.6	31.4	0.76	1.16	1.13	0.76	-0.3959	0.2141	0.1763	1.13
Tb927.11.440	Tb927.11.440	CDS	conserved protein	conserved protein	ZUnknown	11101	6996	7428	71	21	55	135	138	130.2	23.1	34.1	20.3	0.17	0.25	0.16	0.16	-2.5564	-2	-2.6439	0.17
Tb927.11.4420	Tb927.11.4420	CDS	hypothetical protein, conserved	hypothetical protein, conserved	ZUnknown	6712	2902	4898	161	30	183	81.6	57.2	85.9	52.5	48.7	67.6	0.64	0.85	0.79	0.64	-0.6439	-0.2345	-0.3401	0.79
Tb927.11.4440	Tb927.11.4440	CDS	hypothetical protein	hypothetical protein	ZUnknown	214	95	137	4	0	9	2.6	1.9	2.4	1.3	0	3.3	0.5	0	1.38	0	-1	#NUM!	0.4647	0.5
Tb927.11.450	Tb927.11.450	CDS	hypothetical protein, conserved	hypothetical protein, conserved	ZUnknown	4787	2630	3170	92	20	77	58.2	51.9	55.6	30	32.5	28.4	0.52	0.63	0.51	0.51	-0.9434	-0.6666	-0.9714	0.52
Tb927.11.4500	Tb927.11.4500	CDS	hypothetical protein, conserved	hypothetical protein, conserved	ZUnknown	2916	1264	2013	91	10	108	35.5	24.9	35.3	29.7	16.2	39.9	0.84	0.65	1.13	0.65	-0.2515	-0.6215	0.1763	0.84
Tb927.11.4510	Tb927.11.4510	CDS	Sister chromatid cohesion C-terminus, putative	Sister chromatid cohesion C-terminus, putative	ZUnknown	10266	4657	7106	340	54	351	124.9	91.8	124.6	110.8	87.7	129.6	0.89	0.96	1.04	0.89	-0.1681	-0.0589	0.0566	0.96
Tb927.11.4520	Tb927.11.4520	CDS	hypothetical protein, conserved	hypothetical protein, conserved	ZUnknown	8255	3876	5759	238	34	251	100.4	76.4	101	77.6	55.2	92.7	0.77	0.72	0.92	0.72	-0.3771	-0.4739	-0.1203	0.77
Tb927.11.4550	Tb927.11.4550	CDS	Domain of unknown function (DUF4200), putative	Domain of unknown function (DUF4200), putative	ZUnknown	5197	2389	3563	114	14	81	63.2	47.1	62.5	37.1	22.7	29.9	0.59	0.48	0.48	0.48	-0.7612	-1.0589	-1.0589	0.48
Tb927.11.4560	Tb927.11.4560	CDS	hypothetical protein, conserved	hypothetical protein, conserved	ZUnknown	5126	3031	2871	194	27	128	62.4	59.8	50.3	63.2	43.9	47.3	1.01	0.73	0.94	0.73	0.0144	-0.454	-0.0893	0.94
Tb927.11.4590	Tb927.11.4590	CDS	hypothetical protein, conserved	hypothetical protein, conserved	ZUnknown	1310	820	749	36	4	39	15.9	16.2	13.1	11.7	6.5	14.4	0.74	0.4	1.1	0.4	-0.4344	-1.3219	0.1375	0.74
Tb927.11.460	Tb927.11.460	CDS	predicted WD40 repeat protein	predicted WD40 repeat protein	ZUnknown	1811	994	1218	52	17	36	22	19.6	21.4	16.9	27.6	13.3	0.77	1.41	0.62	0.62	-0.3771	0.4957	-0.6897	0.77
Tb927.11.4620	Tb927.11.4620	CDS	hypothetical protein, conserved	hypothetical protein, conserved	ZUnknown	383	696	426	100	15	66	4.7	13.7	7.5	32.6	24.4	24.4	6.94	1.78	3.25	1.78	2.7949	0.8319	1.7004	3.25
Tb927.11.4630	Tb927.11.4630	CDS	hypothetical protein, conserved	hypothetical protein, conserved	ZUnknown	1665	860	1104	47	9	40	20.3	17	19.4	15.3	14.6	14.8	0.75	0.86	0.76	0.75	-0.415	-0.2176	-0.3959	0.76
Tb927.11.4670	Tb927.11.4670	CDS	hypothetical protein, conserved	hypothetical protein, conserved	ZUnknown	2887	2918	2130	83	28	56	35.1	57.5	37.3	27	45.5	20.7	0.77	0.79	0.55	0.55	-0.3771	-0.3401	-0.8625	0.77
Tb927.11.4720	Tb927.11.4720	CDS	hypothetical protein, conserved	hypothetical protein, conserved	ZUnknown	3735	2044	2397	71	17	61	45.4	40.3	42	23.1	27.6	22.5	0.51	0.68	0.54	0.51	-0.9714	-0.5564	-0.889	0.54
Tb927.11.4730	Tb927.11.4730	CDS	hypothetical protein, conserved	hypothetical protein, conserved	ZUnknown	2713	1298	1674	42	8	45	33	25.6	29.3	13.7	13	16.6	0.42	0.51	0.57	0.42	-1.2515	-0.9714	-0.811	0.51
Tb927.11.4750	Tb927.11.4750	CDS	hypothetical protein	hypothetical protein	ZUnknown	31640	26302	23147	399	135	227	384.9	518.7	405.8	130	219.3	83.8	0.34	0.42	0.21	0.21	-1.5564	-1.2515	-2.2515	0.34
Tb927.11.4760	Tb927.11.4760	CDS	hypothetical protein	hypothetical protein	ZUnknown	821	484	498	15	7	22	10	9.5	8.7	4.9	11.4	8.1	0.49	1.2	0.93	0.49	-1.0291	0.263	-0.1047	0.93
Tb927.11.4790	Tb927.11.4790	CDS	hypothetical protein	hypothetical protein	ZUnknown	2895	2655	1588	95	20	45	35.2	52.4	27.8	31	32.5	16.6	0.88	0.62	0.6	0.6	-0.1844	-0.6897	-0.737	0.62
Tb927.11.480	Tb927.11.480	CDS	small GTP-binding protein domain containing protein, putative	small GTP-binding protein domain containing protein, putative	ZUnknown	2508	1982	1595	100	30	64	30.5	39.1	28	32.6	48.7	23.6	1.07	1.25	0.84	0.84	0.0976	0.3219	-0.2515	1.07
Tb927.11.4830	Tb927.11.4830	CDS	hypothetical protein, conserved	hypothetical protein, conserved	ZUnknown	3977	2388	2847	130	27	101	48.4	47.1	49.9	42.4	43.9	37.3	0.88	0.93	0.75	0.75	-0.1844	-0.1047	-0.415	0.88
Tb927.11.4840	Tb927.11.4840	CDS	hypothetical protein, conserved	hypothetical protein, conserved	ZUnknown	1602	1030	1013	42	11	27	19.5	20.3	17.8	13.7	17.9	10	0.7	0.88	0.56	0.56	-0.5146	-0.1844	-0.8365	0.7
Tb927.11.485	Tb927.11.485	CDS	hypothetical protein	hypothetical protein	ZUnknown	348	337	241	28	5	16	4.2	6.6	4.2	9.1	8.1	5.9	2.17	1.23	1.4	1.23	1.1177	0.2987	0.4854	1.4
Tb927.11.4860	Tb927.11.4860	CDS	Ring finger domain containing protein, putative	Ring finger domain containing protein, putative	ZUnknown	19559	10687	12733	373	95	241	237.9	210.8	223.2	121.5	154.3	89	0.51	0.73	0.4	0.4	-0.9714	-0.454	-1.3219	0.51
Tb927.11.4880	Tb927.11.4880	CDS	Calmodulin-binding, putative	Calmodulin-binding, putative	ZUnknown	7443	3648	5259	132	26	117	90.5	71.9	92.2	43	42.2	43.2	0.48	0.59	0.47	0.47	-1.0589	-0.7612	-1.0893	0.48
Tb927.11.490	Tb927.11.490	CDS	hypothetical protein, conserved	hypothetical protein, conserved	ZUnknown	1022	588	613	42	13	28	12.4	11.6	10.7	13.7	21.1	10.3	1.1	1.82	0.96	0.96	0.1375	0.8639	-0.0589	1.1
Tb927.11.4910	Tb927.11.4910	CDS	predicted ankyrin repeat family protein	predicted ankyrin repeat family protein	ZUnknown	8004	3893	6121	266	32	234	97.4	76.8	107.3	86.7	52	86.4	0.89	0.68	0.81	0.68	-0.1681	-0.5564	-0.304	0.81
Tb927.11.4920	Tb927.11.4920	CDS	hypothetical protein, conserved	hypothetical protein, conserved	ZUnknown	7734	3269	5218	164	23	122	94.1	64.5	91.5	53.4	37.4	45.1	0.57	0.58	0.49	0.49	-0.811	-0.7859	-1.0291	0.57
Tb927.11.4930	Tb927.11.4930	CDS	Phosducin, putative	Phosducin, putative	ZUnknown	974	399	634	17	5	31	11.8	7.9	11.1	5.5	8.1	11.4	0.47	1.03	1.03	0.47	-1.0893	0.0426	0.0426	1.03
Tb927.11.4950	Tb927.11.4950	CDS	hypothetical protein, conserved	hypothetical protein, conserved	ZUnknown	6359	3509	4275	274	55	299	77.3	69.2	74.9	89.3	89.3	110.4	1.16	1.29	1.47	1.16	0.2141	0.3674	0.5558	1.29
Tb927.11.4970	Tb927.11.4970	CDS	predicted WD40 repeat protein	predicted WD40 repeat protein	ZUnknown	3853	2010	2737	95	25	108	46.9	39.6	48	31	40.6	39.9	0.66	1.03	0.83	0.66	-0.5995	0.0426	-0.2688	0.83
Tb927.11.5030	Tb927.11.5030	CDS	hypothetical protein, conserved	hypothetical protein, conserved	ZUnknown	2094	1064	1481	63	22	51	25.5	21	26	20.5	35.7	18.8	0.8	1.7	0.72	0.72	-0.3219	0.7655	-0.4739	0.8
Tb927.11.5080	Tb927.11.5080	CDS	hypothetical protein, conserved	hypothetical protein, conserved	ZUnknown	2692	1994	2018	243	22	272	32.7	39.3	35.4	79.2	35.7	100.5	2.42	0.91	2.84	0.91	1.275	-0.1361	1.5059	2.42
Tb927.11.5100	Tb927.11.5100	CDS	hypothetical protein, conserved	hypothetical protein, conserved	ZUnknown	5284	3121	3733	178	42	169	64.3	61.6	65.4	58	68.2	62.4	0.9	1.11	0.95	0.9	-0.152	0.1506	-0.074	0.95
Tb927.11.5110	Tb927.11.5110	CDS	hypothetical protein, conserved	hypothetical protein, conserved	ZUnknown	1771	1135	1251	54	14	56	21.5	22.4	21.9	17.6	22.7	20.7	0.82	1.01	0.95	0.82	-0.2863	0.0144	-0.074	0.95
Tb927.11.5120	Tb927.11.5120	CDS	TPR repeat/SET domain containing protein, putative	TPR repeat/SET domain containing protein, putative	ZUnknown	2630	1419	1884	104	16	84	32	28	33	33.9	26	31	1.06	0.93	0.94	0.93	0.0841	-0.1047	-0.0893	0.94
Tb927.11.5130	Tb927.11.5130	CDS	hypothetical protein, conserved	hypothetical protein, conserved	ZUnknown	1153	731	987	51	8	50	14	14.4	17.3	16.6	13	18.5	1.19	0.9	1.07	0.9	0.251	-0.152	0.0976	1.07
Tb927.11.5150	Tb927.11.5150	CDS	hypothetical protein, conserved	hypothetical protein, conserved, no homologues	ZUnknown	4442	2188	2858	107	15	93	54	43.2	50.1	34.9	24.4	34.3	0.65	0.56	0.68	0.56	-0.6215	-0.8365	-0.5564	0.65
Tb927.11.5160	Tb927.11.5160	CDS	hypothetical protein, conserved	hypothetical protein, conserved	ZUnknown	5311	2839	3464	185	37	181	64.6	56	60.7	60.3	60.1	66.9	0.93	1.07	1.1	0.93	-0.1047	0.0976	0.1375	1.07
Tb927.11.5180	Tb927.11.5180	CDS	hypothetical protein, conserved	hypothetical protein, conserved	ZUnknown	2940	2020	1870	56	19	53	35.8	39.8	32.8	18.2	30.9	19.6	0.51	0.78	0.6	0.51	-0.9714	-0.3585	-0.737	0.6
Tb927.11.520	Tb927.11.520	CDS	hypothetical protein, conserved	hypothetical protein, tryp specific	ZUnknown	920	957	675	50	19	42	11.2	18.9	11.8	16.3	30.9	15.5	1.46	1.63	1.31	1.31	0.546	0.7049	0.3896	1.46
Tb927.11.5200	Tb927.11.5200	CDS	hypothetical protein, conserved	hypothetical protein, conserved	ZUnknown	2223	1121	1359	30	11	15	27	22.1	23.8	9.8	17.9	5.5	0.36	0.81	0.23	0.23	-1.4739	-0.304	-2.1203	0.36
Tb927.11.5210	Tb927.11.5210	CDS	hypothetical protein, conserved	hypothetical protein, conserved	ZUnknown	2050	1266	1245	50	20	48	24.9	25	21.8	16.3	32.5	17.7	0.65	1.3	0.81	0.65	-0.6215	0.3785	-0.304	0.81
Tb927.11.5230	Tb927.11.5230	CDS	hypothetical protein, conserved	hypothetical protein, conserved	ZUnknown	2150	1085	1457	61	12	46	26.2	21.4	25.5	19.9	19.5	17	0.76	0.91	0.67	0.67	-0.3959	-0.1361	-0.5778	0.76
Tb927.11.5240	Tb927.11.5240	CDS	Methyltransferase TRM13, putative	Methyltransferase TRM13, putative	ZUnknown	1263	894	840	45	11	40	15.4	17.6	14.7	14.7	17.9	14.8	0.95	1.02	1.01	0.95	-0.074	0.0286	0.0144	1.01
Tb927.11.5250	Tb927.11.5250	CDS	hypothetical protein, conserved	hypothetical protein, conserved	ZUnknown	8075	4448	5902	204	45	245	98.2	87.7	103.5	66.5	73.1	90.5	0.68	0.83	0.87	0.68	-0.5564	-0.2688	-0.2009	0.83
Tb927.11.5310	Tb927.11.5310	CDS	PPPDE putative peptidase domain containing protein, putative	PPPDE putative peptidase domain containing protein, putative	ZUnknown	3494	1932	2539	166	32	190	42.5	38.1	44.5	54.1	52	70.2	1.27	1.36	1.58	1.27	0.3448	0.4436	0.6599	1.36
Tb927.11.5330	Tb927.11.5330	CDS	hypothetical protein, conserved	hypothetical protein, conserved	ZUnknown	2709	1877	1714	101	21	106	33	37	30	32.9	34.1	39.2	1	0.92	1.31	0.92	0	-0.1203	0.3896	1
Tb927.11.5365	Tb927.11.5365	CDS	hypothetical protein	hypothetical protein	ZUnknown	852	736	603	35	4	16	10.4	14.5	10.6	11.4	6.5	5.9	1.1	0.45	0.56	0.45	0.1375	-1.152	-0.8365	0.56
Tb927.11.5370	Tb927.11.5370	CDS	hypothetical protein, conserved	hypothetical protein, conserved	ZUnknown	3864	2327	2911	148	24	162	47	45.9	51	48.2	39	59.8	1.03	0.85	1.17	0.85	0.0426	-0.2345	0.2265	1.03
Tb927.11.5380	Tb927.11.5380	CDS	Protein of unknown function (DUF523), putative	Protein of unknown function (DUF523), putative	ZUnknown	2064	1433	1282	46	13	47	25.1	28.3	22.5	15	21.1	17.4	0.6	0.75	0.77	0.6	-0.737	-0.415	-0.3771	0.75
Tb927.11.5410	Tb927.11.5410	CDS	SUMO-interacting motif-containing protein	hypothetical protein, conserved	ZUnknown	2284	1213	1841	61	22	84	27.8	23.9	32.3	19.9	35.7	31	0.72	1.49	0.96	0.72	-0.4739	0.5753	-0.0589	0.96
Tb927.11.5420	Tb927.11.5420	CDS	hypothetical protein, conserved	hypothetical protein, conserved	ZUnknown	4005	2765	2822	121	27	86	48.7	54.5	49.5	39.4	43.9	31.8	0.81	0.81	0.64	0.64	-0.304	-0.304	-0.6439	0.81
Tb927.11.5460	Tb927.11.5460	CDS	hypothetical protein, conserved	hypothetical protein, conserved	ZUnknown	3485	2012	2223	57	8	39	42.4	39.7	39	18.6	13	14.4	0.44	0.33	0.37	0.33	-1.1844	-1.5995	-1.4344	0.37
Tb927.11.5470	Tb927.11.5470	CDS	hypothetical protein, conserved	hypothetical protein, conserved	ZUnknown	1786	957	1233	43	6	48	21.7	18.9	21.6	14	9.7	17.7	0.65	0.51	0.82	0.51	-0.6215	-0.9714	-0.2863	0.65
Tb927.11.5560	Tb927.11.5560	CDS	hypothetical protein, conserved	hypothetical protein, conserved	ZUnknown	4165	2735	2889	153	40	124	50.7	53.9	50.6	49.9	65	45.8	0.98	1.21	0.91	0.91	-0.0291	0.275	-0.1361	0.98
Tb927.11.5580	Tb927.11.5580	CDS	hypothetical protein, conserved	hypothetical protein, conserved	ZUnknown	3233	1994	2103	68	15	59	39.3	39.3	36.9	22.2	24.4	21.8	0.56	0.62	0.59	0.56	-0.8365	-0.6897	-0.7612	0.59
Tb927.11.560	Tb927.11.560	CDS	hypothetical protein, conserved	hypothetical protein, conserved	ZUnknown	3719	1919	2566	107	23	115	45.2	37.8	45	34.9	37.4	42.5	0.77	0.99	0.94	0.77	-0.3771	-0.0145	-0.0893	0.94
Tb927.11.5620	Tb927.11.5620	CDS	SUMO-interacting motif-containing protein	hypothetical protein, conserved	ZUnknown	7689	5541	5405	213	59	184	93.5	109.3	94.8	69.4	95.8	68	0.74	0.88	0.72	0.72	-0.4344	-0.1844	-0.4739	0.74
Tb927.11.5630	Tb927.11.5630	CDS	hypothetical protein, conserved	hypothetical protein, conserved	ZUnknown	3575	2432	2407	117	26	128	43.5	48	42.2	38.1	42.2	47.3	0.88	0.88	1.12	0.88	-0.1844	-0.1844	0.1635	0.88
Tb927.11.5660	Tb927.11.5660	CDS	hypothetical protein, conserved	hypothetical protein, conserved	ZUnknown	3092	1961	2057	86	16	58	37.6	38.7	36.1	28	26	21.4	0.74	0.67	0.59	0.59	-0.4344	-0.5778	-0.7612	0.67
Tb927.11.5700	Tb927.11.5700	CDS	hypothetical protein, conserved	hypothetical protein, conserved	ZUnknown	17072	10102	12047	544	105	439	207.7	199.2	211.2	177.3	170.6	162.1	0.85	0.86	0.77	0.77	-0.2345	-0.2176	-0.3771	0.85
Tb927.11.5720	Tb927.11.5720	CDS	hypothetical protein, conserved	hypothetical protein, conserved	ZUnknown	1163	1110	796	343	34	398	14.1	21.9	14	111.8	55.2	147	7.93	2.52	10.5	2.52	2.9873	1.3334	3.3923	7.93
Tb927.11.5740	Tb927.11.5740	CDS	formin-like protein	formin-like protein	ZUnknown	4498	2802	3259	203	28	183	54.7	55.3	57.1	66.1	45.5	67.6	1.21	0.82	1.18	0.82	0.275	-0.2863	0.2388	1.18
Tb927.11.5760	Tb927.11.5760	CDS	hypothetical protein, conserved	hypothetical protein, conserved	ZUnknown	1136	910	732	27	9	24	13.8	17.9	12.8	8.8	14.6	8.9	0.64	0.82	0.7	0.64	-0.6439	-0.2863	-0.5146	0.7
Tb927.11.5770	Tb927.11.5770	CDS	hypothetical protein, conserved	hypothetical protein, conserved	ZUnknown	9206	5862	6837	316	54	328	112	115.6	119.9	103	87.7	121.1	0.92	0.76	1.01	0.76	-0.1203	-0.3959	0.0144	0.92
Tb927.11.5790	Tb927.11.5790	CDS	hypothetical protein, conserved	hypothetical protein, conserved	ZUnknown	7109	4821	4363	285	57	284	86.5	95.1	76.5	92.9	92.6	104.9	1.07	0.97	1.37	0.97	0.0976	-0.0439	0.4542	1.07
Tb927.11.5800	Tb927.11.5800	CDS	hypothetical protein, conserved	hypothetical protein, conserved	ZUnknown	4826	2987	3203	124	33	121	58.7	58.9	56.1	40.4	53.6	44.7	0.69	0.91	0.8	0.69	-0.5353	-0.1361	-0.3219	0.8
Tb927.11.5810	Tb927.11.5810	CDS	Surfeit locus protein 6, putative	Surfeit locus protein 6, putative	ZUnknown	3503	1676	2414	32	9	31	42.6	33.1	42.3	10.4	14.6	11.4	0.24	0.44	0.27	0.24	-2.0589	-1.1844	-1.889	0.27
Tb927.11.5830	Tb927.11.5830	CDS	YL1 nuclear protein, putative	YL1 nuclear protein, putative	ZUnknown	4054	1998	2255	38	18	25	49.3	39.4	39.5	12.4	29.2	9.2	0.25	0.74	0.23	0.23	-2	-0.4344	-2.1203	0.25
Tb927.11.5855	Tb927.11.5855	CDS	hypothetical protein	hypothetical protein	ZUnknown	348	185	244	3	3	5	4.2	3.6	4.3	1	4.9	1.8	0.24	1.36	0.42	0.24	-2.0589	0.4436	-1.2515	0.42
Tb927.11.5870	Tb927.11.5870	CDS	hypothetical protein, conserved	hypothetical protein, conserved	ZUnknown	1408	702	920	43	12	53	17.1	13.8	16.1	14	19.5	19.6	0.82	1.41	1.22	0.82	-0.2863	0.4957	0.2869	1.22
Tb927.11.5890	Tb927.11.5890	CDS	Domain of unknown function (DUF4505), putative	Domain of unknown function (DUF4505), putative	ZUnknown	2306	1878	1609	47	22	30	28	37	28.2	15.3	35.7	11.1	0.55	0.96	0.39	0.39	-0.8625	-0.0589	-1.3585	0.55
Tb927.11.590	Tb927.11.590	CDS	hypothetical protein, conserved	hypothetical protein, conserved	ZUnknown	3503	2143	2192	66	17	52	42.6	42.3	38.4	21.5	27.6	19.2	0.5	0.65	0.5	0.5	-1	-0.6215	-1	0.5
Tb927.11.5900	Tb927.11.5900	CDS	hypothetical protein, conserved	hypothetical protein, conserved	ZUnknown	2140	1286	1308	79	13	47	26	25.4	22.9	25.7	21.1	17.4	0.99	0.83	0.76	0.76	-0.0145	-0.2688	-0.3959	0.83
Tb927.11.5910	Tb927.11.5910	CDS	WASH complex subunit 7, N-terminal/WASH complex subunit 7/WASH complex subunit 7, C-terminal, putative	WASH complex subunit 7, N-terminal/WASH complex subunit 7/WASH complex subunit 7, C-terminal, putative	ZUnknown	14553	8688	10021	379	74	292	177	171.3	175.7	123.5	120.2	107.9	0.7	0.7	0.61	0.61	-0.5146	-0.5146	-0.7131	0.7
Tb927.11.5950	Tb927.11.5950	CDS	hypothetical protein, conserved	hypothetical protein, conserved	ZUnknown	10797	8773	6277	260	61	181	131.3	173	110	84.7	99.1	66.9	0.65	0.57	0.61	0.57	-0.6215	-0.811	-0.7131	0.61
Tb927.11.5960	Tb927.11.5960	CDS	hypothetical protein, conserved	hypothetical protein, conserved, no domains, no yeast or human match	ZUnknown	21674	14795	14074	421	121	296	263.6	291.8	246.7	137.2	196.6	109.3	0.52	0.67	0.44	0.44	-0.9434	-0.5778	-1.1844	0.52
Tb927.11.5980	Tb927.11.5980	CDS	conserved protein	conserved protein	ZUnknown	2136	1259	1495	36	10	25	26	24.8	26.2	11.7	16.2	9.2	0.45	0.65	0.35	0.35	-1.152	-0.6215	-1.5146	0.45
Tb927.11.6020	Tb927.11.6020	CDS	hypothetical protein, conserved	hypothetical protein, conserved	ZUnknown	1699	966	1217	40	6	46	20.7	19.1	21.3	13	9.7	17	0.63	0.51	0.8	0.51	-0.6666	-0.9714	-0.3219	0.63
Tb927.11.6040	Tb927.11.6040	CDS	Nodulin-like, putative	Nodulin-like, putative	ZUnknown	3131	2987	2121	161	30	179	38.1	58.9	37.2	52.5	48.7	66.1	1.38	0.83	1.78	0.83	0.4647	-0.2688	0.8319	1.38
Tb927.11.6060	Tb927.11.6060	CDS	major facilitator superfamily, putative	Maf1, binds polIII promoters & represses transcription	ZUnknown	2392	1982	1779	102	23	92	29.1	39.1	31.2	33.2	37.4	34	1.14	0.96	1.09	0.96	0.189	-0.0589	0.1243	1.09
Tb927.11.6070	Tb927.11.6070	CDS	hypothetical protein, conserved	hypothetical protein, conserved, ARM repeat superfamily	ZUnknown	5048	2151	3179	117	25	86	61.4	42.4	55.7	38.1	40.6	31.8	0.62	0.96	0.57	0.57	-0.6897	-0.0589	-0.811	0.62
Tb927.11.6080	Tb927.11.6080	CDS	hypothetical protein, conserved	hypothetical protein, conserved	ZUnknown	3382	1647	1851	37	8	32	41.1	32.5	32.4	12.1	13	11.8	0.29	0.4	0.36	0.29	-1.7859	-1.3219	-1.4739	0.36
Tb927.11.610	Tb927.11.610	CDS	hypothetical protein, conserved	hypothetical protein, conserved	ZUnknown	5467	2220	3693	111	17	104	66.5	43.8	64.7	36.2	27.6	38.4	0.54	0.63	0.59	0.54	-0.889	-0.6666	-0.7612	0.59
Tb927.11.6100	Tb927.11.6100	CDS	hypothetical protein, conserved	hypothetical protein, conserved	ZUnknown	1051	657	701	15	9	27	12.8	13	12.3	4.9	14.6	10	0.38	1.12	0.81	0.38	-1.3959	0.1635	-0.304	0.81
Tb927.11.6150	Tb927.11.6150	CDS	60Kd inner membrane protein, putative	60Kd inner membrane protein, putative	ZUnknown	1557	1015	1034	32	14	52	18.9	20	18.1	10.4	22.7	19.2	0.55	1.14	1.06	0.55	-0.8625	0.189	0.0841	1.06
Tb927.11.6190	Tb927.11.6190	CDS	hypothetical protein, conserved	hypothetical protein, conserved	ZUnknown	1135	701	712	12	4	12	13.8	13.8	12.5	3.9	6.5	4.4	0.28	0.47	0.35	0.28	-1.8365	-1.0893	-1.5146	0.35
Tb927.11.6260	Tb927.11.6260	CDS	hypothetical protein, conserved	hypothetical protein, conserved	ZUnknown	6363	3699	4313	213	51	212	77.4	73	75.6	69.4	82.8	78.3	0.9	1.13	1.04	0.9	-0.152	0.1763	0.0566	1.04
Tb927.11.6290	Tb927.11.6290	CDS	HIT zinc finger, putative	HIT zinc finger, putative	ZUnknown	1341	938	885	25	8	12	16.3	18.5	15.5	8.1	13	4.4	0.5	0.7	0.28	0.28	-1	-0.5146	-1.8365	0.5
Tb927.11.6310	Tb927.11.6310	CDS	hypothetical protein, conserved	hypothetical protein, conserved	ZUnknown	2652	1713	1897	57	16	45	32.3	33.8	33.3	18.6	26	16.6	0.58	0.77	0.5	0.5	-0.7859	-0.3771	-1	0.58
Tb927.11.6340	Tb927.11.6340	CDS	PUB domain containing protein, putative	PUB domain containing protein, putative	ZUnknown	5127	2147	3343	91	20	74	62.4	42.3	58.6	29.7	32.5	27.3	0.48	0.77	0.47	0.47	-1.0589	-0.3771	-1.0893	0.48
Tb927.11.6380	Tb927.11.6380	CDS	hypothetical protein, conserved	hypothetical protein, conserved	ZUnknown	887	564	634	22	7	15	10.8	11.1	11.1	7.2	11.4	5.5	0.67	1.03	0.5	0.5	-0.5778	0.0426	-1	0.67
Tb927.11.640	Tb927.11.640	CDS	Pentatricopeptide repeat protein (PPR), putative	pentatricopeptide repeat domain containing protein, putative	ZUnknown	3875	2155	2473	76	10	69	47.1	42.5	43.4	24.8	16.2	25.5	0.53	0.38	0.59	0.38	-0.9159	-1.3959	-0.7612	0.53
Tb927.11.6410	Tb927.11.6410	CDS	regulator of nonsense transcripts 2	hypothetical protein, conserved	ZUnknown	12147	5433	8302	323	57	365	147.8	107.2	145.5	105.2	92.6	134.8	0.71	0.86	0.93	0.71	-0.4941	-0.2176	-0.1047	0.86
Tb927.11.6420	Tb927.11.6420	CDS	hypothetical protein, conserved	hypothetical protein, conserved, ARM repeats	ZUnknown	8630	3859	6117	242	37	211	105	76.1	107.2	78.9	60.1	77.9	0.75	0.79	0.73	0.73	-0.415	-0.3401	-0.454	0.75
Tb927.11.6430	Tb927.11.6430	CDS	hypothetical protein, conserved	hypothetical protein, conserved, NST1 domain	ZUnknown	27584	13607	18624	635	117	528	335.5	268.4	326.5	206.9	190.1	195	0.62	0.71	0.6	0.6	-0.6897	-0.4941	-0.737	0.62
Tb927.11.6440	Tb927.11.6440	CDS	hypothetical protein, conserved	hypothetical protein, conserved, Bromodomain and poly(Q), often in TAP MS, low similarity to coiled-coil proteins and hook proteins (cytoskeletal linkers)	ZUnknown	22266	13669	15835	979	174	832	270.8	269.6	277.6	319	282.6	307.3	1.18	1.05	1.11	1.05	0.2388	0.0704	0.1506	1.11
Tb927.11.6450	Tb927.11.6450	CDS	Serine incorporator (Serinc), putative	Serine incorporator (Serinc), putative	ZUnknown	1698	1242	1172	58	8	48	20.7	24.5	20.5	18.9	13	17.7	0.91	0.53	0.86	0.53	-0.1361	-0.9159	-0.2176	0.86
Tb927.11.6460	Tb927.11.6460	CDS	hypothetical protein, conserved	hypothetical protein, conserved	ZUnknown	15494	5538	11186	359	57	312	188.5	109.2	196.1	117	92.6	115.2	0.62	0.85	0.59	0.59	-0.6897	-0.2345	-0.7612	0.62
Tb927.11.6480	Tb927.11.6480	CDS	FHA domain containing protein, putative	FHA domain containing protein, putative	ZUnknown	2250	1138	1394	51	9	50	27.4	22.4	24.4	16.6	14.6	18.5	0.61	0.65	0.76	0.61	-0.7131	-0.6215	-0.3959	0.65
Tb927.11.6490	Tb927.11.6490	CDS	hypothetical protein, conserved	hypothetical protein, conserved	ZUnknown	6432	4700	3912	93	33	77	78.2	92.7	68.6	30.3	53.6	28.4	0.39	0.58	0.41	0.39	-1.3585	-0.7859	-1.2863	0.41
Tb927.11.650	Tb927.11.650	CDS	mediator of rna polymerase ii transcription subunit 5	hypothetical protein, conserved	ZUnknown	1959	825	1105	17	3	23	23.8	16.3	19.4	5.5	4.9	8.5	0.23	0.3	0.44	0.23	-2.1203	-1.737	-1.1844	0.3
Tb927.11.6520	Tb927.11.6520	CDS	hypothetical protein, conserved	hypothetical protein, conserved	ZUnknown	2719	1802	1884	41	18	49	33.1	35.5	33	13.4	29.2	18.1	0.4	0.82	0.55	0.4	-1.3219	-0.2863	-0.8625	0.55
Tb927.11.6530	Tb927.11.6530	CDS	hypothetical protein, conserved	hypothetical protein, conserved	ZUnknown	13654	6156	9317	387	77	394	166.1	121.4	163.3	126.1	125.1	145.5	0.76	1.03	0.89	0.76	-0.3959	0.0426	-0.1681	0.89
Tb927.11.6540	Tb927.11.6540	CDS	hypothetical protein, conserved	hypothetical protein, conserved, kinetoplastid-specific	ZUnknown	3914	2235	2547	99	22	102	47.6	44.1	44.6	32.3	35.7	37.7	0.68	0.81	0.85	0.68	-0.5564	-0.304	-0.2345	0.81
Tb927.11.6565	Tb927.11.6565	CDS	hypothetical protein	hypothetical protein	ZUnknown	590	446	360	11	2	8	7.2	8.8	6.3	3.6	3.2	3	0.5	0.36	0.48	0.36	-1	-1.4739	-1.0589	0.48
Tb927.11.6580	Tb927.11.6580	CDS	hypothetical protein, conserved	hypothetical protein, conserved	ZUnknown	966	436	645	39	9	29	11.7	8.6	11.3	12.7	14.6	10.7	1.09	1.7	0.95	0.95	0.1243	0.7655	-0.074	1.09
Tb927.11.6600	Tb927.11.6600	CDS	conserved protein, unknown function	hypothetical protein, conserved	ZUnknown	13025	7606	9387	1943	248	2313	158.4	150	164.6	633.1	402.8	854.3	4	2.69	5.19	2.69	2	1.4276	2.3757	4
Tb927.11.6610	Tb927.11.6610	CDS	hypothetical protein, conserved	hypothetical protein, conserved	ZUnknown	6461	3250	4242	134	33	91	78.6	64.1	74.4	43.7	53.6	33.6	0.56	0.84	0.45	0.45	-0.8365	-0.2515	-1.152	0.56
Tb927.11.665	Tb927.11.665	CDS	hypothetical protein	hypothetical protein	ZUnknown	2618	1991	1823	41	18	19	31.8	39.3	32	13.4	29.2	7	0.42	0.74	0.22	0.22	-1.2515	-0.4344	-2.1844	0.42
Tb927.11.6650	Tb927.11.6650	CDS	hypothetical protein	hypothetical protein	ZUnknown	234	125	118	5	1	10	2.8	2.5	2.1	1.6	1.6	3.7	0.57	0.64	1.76	0.57	-0.811	-0.6439	0.8156	0.64
Tb927.11.6670	Tb927.11.6670	CDS	hypothetical protein, conserved	hypothetical protein, conserved	ZUnknown	2708	1311	1970	83	17	81	32.9	25.9	34.5	27	27.6	29.9	0.82	1.07	0.87	0.82	-0.2863	0.0976	-0.2009	0.87
Tb927.11.6700	Tb927.11.6700	CDS	hypothetical protein, conserved	hypothetical protein, conserved	ZUnknown	2174	1405	1399	48	7	35	26.4	27.7	24.5	15.6	11.4	12.9	0.59	0.41	0.53	0.41	-0.7612	-1.2863	-0.9159	0.53
Tb927.11.6710	Tb927.11.6710	CDS	predicted tetratricopeptide repeat (TPR) protein	predicted tetratricopeptide repeat (TPR) protein	ZUnknown	6171	2454	4006	101	17	71	75.1	48.4	70.2	32.9	27.6	26.2	0.44	0.57	0.37	0.37	-1.1844	-0.811	-1.4344	0.44
Tb927.11.6770	Tb927.11.6770	CDS	hypothetical protein, conserved	hypothetical protein, conserved	ZUnknown	3490	2096	2378	95	26	119	42.5	41.3	41.7	31	42.2	44	0.73	1.02	1.06	0.73	-0.454	0.0286	0.0841	1.02
Tb927.11.6800	Tb927.11.6800	CDS	hypothetical protein, conserved	hypothetical protein, conserved	ZUnknown	2299	1383	1450	42	16	55	28	27.3	25.4	13.7	26	20.3	0.49	0.95	0.8	0.49	-1.0291	-0.074	-0.3219	0.8
Tb927.11.6820	Tb927.11.6820	CDS	hypothetical protein, conserved	hypothetical protein, conserved	ZUnknown	6303	3167	3955	136	34	132	76.7	62.5	69.3	44.3	55.2	48.8	0.58	0.88	0.7	0.58	-0.7859	-0.1844	-0.5146	0.7
Tb927.11.6850	Tb927.11.6850	CDS	Optic atrophy 3 protein (OPA3), putative	Optic atrophy 3 protein (OPA3), putative	ZUnknown	942	651	697	42	4	22	11.5	12.8	12.2	13.7	6.5	8.1	1.19	0.51	0.66	0.51	0.251	-0.9714	-0.5995	0.66
Tb927.11.690	Tb927.11.690	CDS	hypothetical protein, conserved	hypothetical protein, conserved	ZUnknown	1664	956	1119	64	11	73	20.2	18.9	19.6	20.9	17.9	27	1.03	0.95	1.38	0.95	0.0426	-0.074	0.4647	1.03
Tb927.11.6910	Tb927.11.6910	CDS	hypothetical protein, conserved	hypothetical protein, conserved	ZUnknown	5145	3403	3610	138	32	151	62.6	67.1	63.3	45	52	55.8	0.72	0.77	0.88	0.72	-0.4739	-0.3771	-0.1844	0.77
Tb927.11.6930	Tb927.11.6930	CDS	Sec20, putative	Sec20, putative	ZUnknown	1416	880	945	42	7	37	17.2	17.4	16.6	13.7	11.4	13.7	0.8	0.66	0.83	0.66	-0.3219	-0.5995	-0.2688	0.8
Tb927.11.6940	Tb927.11.6940	CDS	hypothetical protein, conserved	hypothetical protein, conserved	ZUnknown	2705	1527	1757	54	13	45	32.9	30.1	30.8	17.6	21.1	16.6	0.53	0.7	0.54	0.53	-0.9159	-0.5146	-0.889	0.54
Tb927.11.700	Tb927.11.700	CDS	hypothetical protein, conserved	hypothetical protein, conserved	ZUnknown	1107	564	760	38	1	44	13.5	11.1	13.3	12.4	1.6	16.3	0.92	0.14	1.23	0.14	-0.1203	-2.8365	0.2987	0.92
Tb927.11.7000	Tb927.11.7000	CDS	hypothetical protein, conserved	hypothetical protein, conserved	ZUnknown	672	864	575	272	40	191	8.2	17	10.1	88.6	65	70.5	10.8	3.82	6.98	3.82	3.433	1.9336	2.8032	6.98
Tb927.11.7030	Tb927.11.7030	CDS	Rad51, putative	Rad51, putative	ZUnknown	5132	3040	3330	125	25	111	62.4	60	58.4	40.7	40.6	41	0.65	0.68	0.7	0.65	-0.6215	-0.5564	-0.5146	0.68
Tb927.11.7045	Tb927.11.7045	CDS	hypothetical protein	hypothetical protein	ZUnknown	1520	1014	952	25	4	27	18.5	20	16.7	8.1	6.5	10	0.44	0.33	0.6	0.33	-1.1844	-1.5995	-0.737	0.44
Tb927.11.7090	Tb927.11.7090	CDS	mediator of rna polymerase ii transcription subunit 6	hypothetical protein, conserved	ZUnknown	2328	1417	1300	17	14	15	28.3	27.9	22.8	5.5	22.7	5.5	0.19	0.81	0.24	0.19	-2.3959	-0.304	-2.0589	0.24
Tb927.11.710	Tb927.11.710	CDS	SCAMP family, putative	SCAMP family, putative	ZUnknown	4242	2480	2905	82	21	80	51.6	48.9	50.9	26.7	34.1	29.5	0.52	0.7	0.58	0.52	-0.9434	-0.5146	-0.7859	0.58
Tb927.11.7110	Tb927.11.7110	CDS	myotubularin-associated protein, putative	myotubularin-associated protein, putative	ZUnknown	1947	974	1429	34	13	49	23.7	19.2	25.1	11.1	21.1	18.1	0.47	1.1	0.72	0.47	-1.0893	0.1375	-0.4739	0.72
Tb927.11.7180	Tb927.11.7180	CDS	MORN repeat, putative	MORN repeat, putative	ZUnknown	5589	2643	4157	136	25	133	68	52.1	72.9	44.3	40.6	49.1	0.65	0.78	0.67	0.65	-0.6215	-0.3585	-0.5778	0.67
Tb927.11.7200	Tb927.11.7200	CDS	GRIP domain containing protein, putative	GRIP domain containing protein, putative	ZUnknown	6528	4165	4683	148	40	126	79.4	82.1	82.1	48.2	65	46.5	0.61	0.79	0.57	0.57	-0.7131	-0.3401	-0.811	0.61
Tb927.11.7212	Tb927.11.7212	CDS	NADH-ubiquinone oxidoreductase complex I subunit, putative	hypothetical protein, conserved	ZUnknown	2238	1006	1673	24	5	11	27.2	19.8	29.3	7.8	8.1	4.1	0.29	0.41	0.14	0.14	-1.7859	-1.2863	-2.8365	0.29
Tb927.11.7214	Tb927.11.7214	CDS	hypothetical protein, conserved	hypothetical protein, conserved, SAm-dependent methyltransferase domain	ZUnknown	1980	1185	1345	33	9	42	24.1	23.4	23.6	10.8	14.6	15.5	0.45	0.62	0.66	0.45	-1.152	-0.6897	-0.5995	0.62
Tb927.11.7260	Tb927.11.7260	CDS	hypothetical protein, conserved	hypothetical protein, conserved	ZUnknown	265	188	165	2	2	3	3.2	3.7	2.9	0.7	3.2	1.1	0.22	0.86	0.38	0.22	-2.1844	-0.2176	-1.3959	0.38
Tb927.11.730	Tb927.11.730	CDS	hypothetical protein	hypothetical protein	ZUnknown	207	132	114	5	1	3	2.5	2.6	2	1.6	1.6	1.1	0.64	0.62	0.55	0.55	-0.6439	-0.6897	-0.8625	0.62
Tb927.11.7300	Tb927.11.7300	CDS	major facilitator superfamily, putative	major facilitator superfamily, putative	ZUnknown	2643	2048	1839	102	26	92	32.1	40.4	32.2	33.2	42.2	34	1.03	1.04	1.06	1.03	0.0426	0.0566	0.0841	1.04
Tb927.11.7330	Tb927.11.7330	CDS	hypothetical protein, conserved	hypothetical protein, conserved	ZUnknown	2972	2381	2221	79	14	81	36.2	47	38.9	25.7	22.7	29.9	0.71	0.48	0.77	0.48	-0.4941	-1.0589	-0.3771	0.71
Tb927.11.7340	Tb927.11.7340	CDS	hypothetical protein, conserved	hypothetical protein, conserved, PLP-dependent transferase domain	ZUnknown	2929	1739	1969	86	20	74	35.6	34.3	34.5	28	32.5	27.3	0.79	0.95	0.79	0.79	-0.3401	-0.074	-0.3401	0.79
Tb927.11.7400	Tb927.11.7400	CDS	hypothetical protein, conserved	hypothetical protein, conserved	ZUnknown	2974	1518	1764	105	11	89	36.2	29.9	30.9	34.2	17.9	32.9	0.94	0.6	1.06	0.6	-0.0893	-0.737	0.0841	0.94
Tb927.11.7430	Tb927.11.7430	CDS	hypothetical protein, conserved	hypothetical protein, conserved	ZUnknown	1875	967	1254	45	5	26	22.8	19.1	22	14.7	8.1	9.6	0.64	0.42	0.44	0.42	-0.6439	-1.2515	-1.1844	0.44
Tb927.11.7440	Tb927.11.7440	CDS	hypothetical protein, conserved	hypothetical protein, conserved	ZUnknown	1678	821	1009	39	5	22	20.4	16.2	17.7	12.7	8.1	8.1	0.62	0.5	0.46	0.46	-0.6897	-1	-1.1203	0.5
Tb927.11.7470	Tb927.11.7470	CDS	hypothetical protein, conserved	hypothetical protein, conserved	ZUnknown	8480	3312	5094	101	29	67	103.1	65.3	89.3	32.9	47.1	24.7	0.32	0.72	0.28	0.28	-1.6439	-0.4739	-1.8365	0.32
Tb927.11.7490	Tb927.11.7490	CDS	Protein of unknown function (DUF423), putative	Protein of unknown function (DUF423), putative	ZUnknown	1507	1275	914	59	13	33	18.3	25.1	16	19.2	21.1	12.2	1.05	0.84	0.76	0.76	0.0704	-0.2515	-0.3959	0.84
Tb927.11.7500	Tb927.11.7500	CDS	Protein of unknown function (DUF423), putative	Protein of unknown function (DUF423), putative	ZUnknown	1650	1508	989	48	12	27	20.1	29.7	17.3	15.6	19.5	10	0.78	0.66	0.58	0.58	-0.3585	-0.5995	-0.7859	0.66
Tb927.11.7520	Tb927.11.7520	CDS	hypothetical protein, conserved	hypothetical protein, conserved	ZUnknown	7875	4173	4678	214	40	166	95.8	82.3	82	69.7	65	61.3	0.73	0.79	0.75	0.73	-0.454	-0.3401	-0.415	0.75
Tb927.11.7550	Tb927.11.7550	CDS	hypothetical protein, conserved	hypothetical protein, conserved	ZUnknown	3883	3319	2981	61	16	60	47.2	65.5	52.3	19.9	26	22.2	0.42	0.4	0.42	0.4	-1.2515	-1.3219	-1.2515	0.42
Tb927.11.7570	Tb927.11.7570	CDS	ATP-grasp domain containing protein, putative	ATP-grasp domain containing protein, putative	ZUnknown	9914	6039	7068	382	79	380	120.6	119.1	123.9	124.5	128.3	140.4	1.03	1.08	1.13	1.03	0.0426	0.111	0.1763	1.08
Tb927.11.7600	Tb927.11.7600	CDS	hypothetical protein, conserved	hypothetical protein, conserved	ZUnknown	3652	2012	2468	90	15	50	44.4	39.7	43.3	29.3	24.4	18.5	0.66	0.61	0.43	0.43	-0.5995	-0.7131	-1.2176	0.61
Tb927.11.7695	Tb927.11.7695	CDS	hypothetical protein, conserved	hypothetical protein, conserved	ZUnknown	1652	1114	1085	71	6	65	20.1	22	19	23.1	9.7	24	1.15	0.44	1.26	0.44	0.2016	-1.1844	0.3334	1.15
Tb927.11.7702	Tb927.11.7702	CDS	U6 snRNA-associated Sm-like protein LSm5	hypothetical protein	ZUnknown	861	541	549	15	4	16	10.5	10.7	9.6	4.9	6.5	5.9	0.47	0.61	0.61	0.47	-1.0893	-0.7131	-0.7131	0.61
Tb927.11.7707	Tb927.11.7707	CDS	Tctex-1 family, putative	hypothetical protein, conserved	ZUnknown	826	457	563	12	3	18	10	9	9.9	3.9	4.9	6.6	0.39	0.54	0.67	0.39	-1.3585	-0.889	-0.5778	0.54
Tb927.11.780	Tb927.11.780	CDS	hypothetical protein, conserved	hypothetical protein, conserved	ZUnknown	10768	5244	7328	876	93	929	131	103.4	128.5	285.4	151.1	343.1	2.18	1.46	2.67	1.46	1.1243	0.546	1.4168	2.18
Tb927.11.7800	Tb927.11.7800	CDS	hypothetical protein, conserved	hypothetical protein, conserved	ZUnknown	6805	4167	4989	315	52	281	82.8	82.2	87.5	102.6	84.5	103.8	1.24	1.03	1.19	1.03	0.3103	0.0426	0.251	1.19
Tb927.11.7810	Tb927.11.7810	CDS	hypothetical protein	hypothetical protein	ZUnknown	1707	2758	1399	872	139	668	20.8	54.4	24.5	284.1	225.8	246.7	13.66	4.15	10.07	4.15	3.7719	2.0531	3.332	10.07
Tb927.11.7830	Tb927.11.7830	CDS	hypothetical protein, conserved	hypothetical protein, conserved	ZUnknown	2896	1412	1903	61	17	32	35.2	27.8	33.4	19.9	27.6	11.8	0.57	0.99	0.35	0.35	-0.811	-0.0145	-1.5146	0.57
Tb927.11.7850	Tb927.11.7850	CDS	hypothetical protein, conserved	hypothetical protein, conserved	ZUnknown	1701	1112	1139	19	4	18	20.7	21.9	20	6.2	6.5	6.6	0.3	0.3	0.33	0.3	-1.737	-1.737	-1.5995	0.3
Tb927.11.7870	Tb927.11.7870	CDS	hypothetical protein, conserved	hypothetical protein, conserved	ZUnknown	5498	3109	3573	193	24	167	66.9	61.3	62.6	62.9	39	61.7	0.94	0.64	0.99	0.64	-0.0893	-0.6439	-0.0145	0.94
Tb927.11.7880	Tb927.11.7880	CDS	hypothetical protein, conserved	hypothetical protein, conserved	ZUnknown	2422	1380	1704	55	6	39	29.5	27.2	29.9	17.9	9.7	14.4	0.61	0.36	0.48	0.36	-0.7131	-1.4739	-1.0589	0.48
Tb927.11.7910	Tb927.11.7910	CDS	hypothetical protein	hypothetical protein	ZUnknown	1534	1007	996	32	7	37	18.7	19.9	17.5	10.4	11.4	13.7	0.56	0.57	0.78	0.56	-0.8365	-0.811	-0.3585	0.57
Tb927.11.7920	Tb927.11.7920	CDS	SUMO-interacting motif-containing protein	hypothetical protein, conserved	ZUnknown	3454	2071	2352	91	11	90	42	40.8	41.2	29.7	17.9	33.2	0.71	0.44	0.81	0.44	-0.4941	-1.1844	-0.304	0.71
Tb927.11.7970	Tb927.11.7970	CDS	hypothetical protein, conserved	hypothetical protein, conserved	ZUnknown	1846	1174	1385	49	9	53	22.5	23.2	24.3	16	14.6	19.6	0.71	0.63	0.81	0.63	-0.4941	-0.6666	-0.304	0.71
Tb927.11.7980	Tb927.11.7980	CDS	hypothetical protein	hypothetical protein	ZUnknown	170	207	114	2	1	9	2.1	4.1	2	0.7	1.6	3.3	0.33	0.39	1.65	0.33	-1.5995	-1.3585	0.7225	0.39
Tb927.11.7990	Tb927.11.7990	CDS	hypothetical protein	hypothetical protein	ZUnknown	133	94	81	5	1	6	1.6	1.9	1.4	1.6	1.6	2.2	1	0.84	1.57	0.84	0	-0.2515	0.6508	1
Tb927.11.800	Tb927.11.800	CDS	prefoldin subunit, putative	prefoldin subunit, putative	ZUnknown	11233	5282	6839	150	33	87	136.6	104.2	119.9	48.9	53.6	32.1	0.36	0.51	0.27	0.27	-1.4739	-0.9714	-1.889	0.36
Tb927.11.8000	Tb927.11.8000	CDS	hypothetical protein, conserved	hypothetical protein, conserved	ZUnknown	4611	3325	3351	162	50	142	56.1	65.6	58.7	52.8	81.2	52.4	0.94	1.24	0.89	0.89	-0.0893	0.3103	-0.1681	0.94
Tb927.11.8020	Tb927.11.8020	CDS	hypothetical protein, conserved	hypothetical protein, conserved, no domains, poor Drosophila match	ZUnknown	1524	804	941	39	6	22	18.5	15.9	16.5	12.7	9.7	8.1	0.69	0.61	0.49	0.49	-0.5353	-0.7131	-1.0291	0.61
Tb927.11.8030	Tb927.11.8030	CDS	hypothetical protein, conserved	hypothetical protein, conserved	ZUnknown	13241	5849	8512	225	59	170	161.1	115.4	149.2	73.3	95.8	62.8	0.45	0.83	0.42	0.42	-1.152	-0.2688	-1.2515	0.45
Tb927.11.8050	Tb927.11.8050	CDS	Sas10/Utp3/C1D family/Sas10 C-terminal domain containing protein, putative	Sas10/Utp3/C1D family/Sas10 C-terminal domain containing protein, putative	ZUnknown	7687	3191	5351	105	28	84	93.5	62.9	93.8	34.2	45.5	31	0.37	0.72	0.33	0.33	-1.4344	-0.4739	-1.5995	0.37
Tb927.11.8060	Tb927.11.8060	CDS	SNARE associated Golgi protein, putative	SNARE associated Golgi protein, putative	ZUnknown	3329	1860	2607	82	19	71	40.5	36.7	45.7	26.7	30.9	26.2	0.66	0.84	0.57	0.57	-0.5995	-0.2515	-0.811	0.66
Tb927.11.8070	Tb927.11.8070	CDS	Domain of unknown function (DUF4539), putative	Domain of unknown function (DUF4539), putative	ZUnknown	1546	782	930	38	10	37	18.8	15.4	16.3	12.4	16.2	13.7	0.66	1.05	0.84	0.66	-0.5995	0.0704	-0.2515	0.84
Tb927.11.8080	Tb927.11.8080	CDS	btb/poz domain containing protein, putative	btb/poz domain containing protein, putative	ZUnknown	1721	970	1305	58	9	63	20.9	19.1	22.9	18.9	14.6	23.3	0.9	0.76	1.02	0.76	-0.152	-0.3959	0.0286	0.9
Tb927.11.8100	Tb927.11.8100	CDS	Ankyrin repeats (3 copies), putative	Ankyrin repeats (3 copies), putative	ZUnknown	2609	1705	1973	74	5	58	31.7	33.6	34.6	24.1	8.1	21.4	0.76	0.24	0.62	0.24	-0.3959	-2.0589	-0.6897	0.62
Tb927.11.8110	Tb927.11.8110	CDS	hypothetical protein, conserved	hypothetical protein, conserved	ZUnknown	2371	1409	1570	97	18	80	28.8	27.8	27.5	31.6	29.2	29.5	1.1	1.05	1.07	1.05	0.1375	0.0704	0.0976	1.07
Tb927.11.8130	Tb927.11.8130	CDS	ATP synthase subunit H, putative	ATP synthase subunit H, putative	ZUnknown	1225	575	800	25	3	29	14.9	11.3	14	8.1	4.9	10.7	0.54	0.43	0.76	0.43	-0.889	-1.2176	-0.3959	0.54
Tb927.11.8140	Tb927.11.8140	CDS	ER lumen retaining receptor protein, putative	ER lumen retaining receptor protein, putative	ZUnknown	1965	1403	1676	74	15	69	23.9	27.7	29.4	24.1	24.4	25.5	1.01	0.88	0.87	0.87	0.0144	-0.1844	-0.2009	0.88
Tb927.11.8165	Tb927.11.8165	CDS	hypothetical protein	hypothetical protein	ZUnknown	3367	1813	2235	31	9	26	41	35.8	39.2	10.1	14.6	9.6	0.25	0.41	0.24	0.24	-2	-1.2863	-2.0589	0.25
Tb927.11.8180	Tb927.11.8180	CDS	hypothetical protein, conserved	hypothetical protein, conserved	ZUnknown	1399	697	1050	49	6	26	17	13.7	18.4	16	9.7	9.6	0.94	0.71	0.52	0.52	-0.0893	-0.4941	-0.9434	0.71
Tb927.11.820	Tb927.11.820	CDS	hypothetical protein	hypothetical protein	ZUnknown	1132	1031	812	88	15	49	13.8	20.3	14.2	28.7	24.4	18.1	2.08	1.2	1.27	1.2	1.0566	0.263	0.3448	1.27
Tb927.11.8230	Tb927.11.8230	CDS	hypothetical protein, conserved	hypothetical protein, conserved	ZUnknown	1931	1086	1368	38	13	46	23.5	21.4	24	12.4	21.1	17	0.53	0.99	0.71	0.53	-0.9159	-0.0145	-0.4941	0.71
Tb927.11.8240	Tb927.11.8240	CDS	TPR repeat, putative	TPR repeat, putative	ZUnknown	4197	2755	2980	133	35	166	51.1	54.3	52.2	43.3	56.9	61.3	0.85	1.05	1.17	0.85	-0.2345	0.0704	0.2265	1.05
Tb927.11.8250	Tb927.11.8250	CDS	hypothetical protein, conserved	hypothetical protein, conserved	ZUnknown	2358	1713	1594	36	13	37	28.7	33.8	27.9	11.7	21.1	13.7	0.41	0.62	0.49	0.41	-1.2863	-0.6897	-1.0291	0.49
Tb927.11.8270	Tb927.11.8270	CDS	hypothetical protein, conserved	hypothetical protein, conserved	ZUnknown	4762	2336	3372	109	18	83	57.9	46.1	59.1	35.5	29.2	30.7	0.61	0.63	0.52	0.52	-0.7131	-0.6666	-0.9434	0.61
Tb927.11.8280	Tb927.11.8280	CDS	hypothetical protein, conserved	hypothetical protein, conserved	ZUnknown	1994	936	1341	36	5	26	24.3	18.5	23.5	11.7	8.1	9.6	0.48	0.44	0.41	0.41	-1.0589	-1.1844	-1.2863	0.44
Tb927.11.830	Tb927.11.830	CDS	hypothetical protein, conserved	hypothetical protein, conserved, no yeast or human match	ZUnknown	13031	6558	8295	371	55	357	158.5	129.3	145.4	120.9	89.3	131.9	0.76	0.69	0.91	0.69	-0.3959	-0.5353	-0.1361	0.76
Tb927.11.8300	Tb927.11.8300	CDS	hypothetical protein, conserved	hypothetical protein, conserved	ZUnknown	3758	1570	2818	106	15	103	45.7	31	49.4	34.5	24.4	38	0.75	0.79	0.77	0.75	-0.415	-0.3401	-0.3771	0.77
Tb927.11.8320	Tb927.11.8320	CDS	hypothetical protein, conserved	hypothetical protein, conserved	ZUnknown	2885	1612	1959	96	24	85	35.1	31.8	34.3	31.3	39	31.4	0.89	1.23	0.92	0.89	-0.1681	0.2987	-0.1203	0.92
Tb927.11.8340	Tb927.11.8340	CDS	hypothetical protein	hypothetical protein	ZUnknown	832	1599	800	782	131	652	10.1	31.5	14	254.8	212.8	240.8	25.23	6.76	17.2	6.76	4.6571	2.757	4.1043	17.2
Tb927.11.8360	Tb927.11.8360	CDS	hypothetical protein	hypothetical protein	ZUnknown	1147	1220	960	73	21	46	14	24.1	16.8	23.8	34.1	17	1.7	1.41	1.01	1.01	0.7655	0.4957	0.0144	1.41
Tb927.11.8410	Tb927.11.8410	CDS	hypothetical protein, conserved	hypothetical protein, conserved	ZUnknown	4267	2078	2938	120	21	118	51.9	41	51.5	39.1	34.1	43.6	0.75	0.83	0.85	0.75	-0.415	-0.2688	-0.2345	0.83
Tb927.11.8420	Tb927.11.8420	CDS	DnaJ domain containing protein, putative	DnaJ domain containing protein, putative	ZUnknown	3648	2721	2140	87	15	44	44.4	53.7	37.5	28.3	24.4	16.3	0.64	0.45	0.43	0.43	-0.6439	-1.152	-1.2176	0.45
Tb927.11.8430	Tb927.11.8430	CDS	hypothetical protein, conserved	hypothetical protein, conserved	ZUnknown	4293	2810	3018	214	37	212	52.2	55.4	52.9	69.7	60.1	78.3	1.34	1.08	1.48	1.08	0.4222	0.111	0.5656	1.34
Tb927.11.8710	Tb927.11.8710	CDS	hypothetical protein, conserved	hypothetical protein, conserved	ZUnknown	1525	907	948	51	12	36	18.5	17.9	16.6	16.6	19.5	13.3	0.9	1.09	0.8	0.8	-0.152	0.1243	-0.3219	0.9
Tb927.11.8740	Tb927.11.8740	CDS	Protein of unknown function (DUF423), putative	Protein of unknown function (DUF423), putative	ZUnknown	6466	4643	4360	101	34	85	78.6	91.6	76.4	32.9	55.2	31.4	0.42	0.6	0.41	0.41	-1.2515	-0.737	-1.2863	0.42
Tb927.11.8750	Tb927.11.8750	CDS	hypothetical protein, conserved	hypothetical protein, conserved	ZUnknown	6686	5514	4174	106	45	88	81.3	108.7	73.2	34.5	73.1	32.5	0.42	0.67	0.44	0.42	-1.2515	-0.5778	-1.1844	0.44
Tb927.11.8760	Tb927.11.8760	CDS	hypothetical protein, conserved	hypothetical protein, conserved	ZUnknown	12829	8282	7805	203	75	169	156	163.3	136.8	66.1	121.8	62.4	0.42	0.75	0.46	0.42	-1.2515	-0.415	-1.1203	0.46
Tb927.11.8775	Tb927.11.8775	CDS	hypothetical protein	hypothetical protein	ZUnknown	512	333	362	8	2	7	6.2	6.6	6.3	2.6	3.2	2.6	0.42	0.48	0.41	0.41	-1.2515	-1.0589	-1.2863	0.42
Tb927.11.8780	Tb927.11.8780	CDS	hypothetical protein, conserved	hypothetical protein, conserved	ZUnknown	4725	2739	3069	126	25	127	57.5	54	53.8	41.1	40.6	46.9	0.71	0.75	0.87	0.71	-0.4941	-0.415	-0.2009	0.75
Tb927.11.8810	Tb927.11.8810	CDS	hypothetical protein, conserved	hypothetical protein, conserved	ZUnknown	4280	2245	2948	128	25	97	52.1	44.3	51.7	41.7	40.6	35.8	0.8	0.92	0.69	0.69	-0.3219	-0.1203	-0.5353	0.8
Tb927.11.8840	Tb927.11.8840	CDS	hypothetical protein	hypothetical protein	ZUnknown	194	108	107	7	1	8	2.4	2.1	1.9	2.3	1.6	3	0.96	0.76	1.58	0.76	-0.0589	-0.3959	0.6599	0.96
Tb927.11.8850	Tb927.11.8850	CDS	Uncharacterised protein family (UPF0220), putative	Uncharacterised protein family (UPF0220), putative	ZUnknown	1033	1222	683	31	11	26	12.6	24.1	12	10.1	17.9	9.6	0.8	0.74	0.8	0.74	-0.3219	-0.4344	-0.3219	0.8
Tb927.11.8880	Tb927.11.8880	CDS	tRNA threonylcarbamoyl adenosine modification protein, Sua5/YciO/YrdC/YwlC family, putative	tRNA threonylcarbamoyl adenosine modification protein, Sua5/YciO/YrdC/YwlC family, putative	ZUnknown	3762	2094	2550	76	17	83	45.8	41.3	44.7	24.8	27.6	30.7	0.54	0.67	0.69	0.54	-0.889	-0.5778	-0.5353	0.67
Tb927.11.890	Tb927.11.890	CDS	hypothetical protein, conserved	hypothetical protein, conserved	ZUnknown	12326	5371	9156	10574	881	15894	149.9	105.9	160.5	3445.5	1431.1	5870.5	22.99	13.51	36.58	13.51	4.5229	3.756	5.193	22.99
Tb927.11.8900	Tb927.11.8900	CDS	DPCD protein family, putative	DPCD protein family, putative	ZUnknown	3065	1717	1941	56	17	69	37.3	33.9	34	18.2	27.6	25.5	0.49	0.81	0.75	0.49	-1.0291	-0.304	-0.415	0.75
Tb927.11.8930	Tb927.11.8930	CDS	D123, putative	D123, putative	ZUnknown	3240	1768	2249	74	10	77	39.4	34.9	39.4	24.1	16.2	28.4	0.61	0.46	0.72	0.46	-0.7131	-1.1203	-0.4739	0.61
Tb927.11.8960	Tb927.11.8960	CDS	hypothetical protein, conserved	hypothetical protein, conserved	ZUnknown	7985	3849	5761	268	44	289	97.1	75.9	101	87.3	71.5	106.7	0.9	0.94	1.06	0.9	-0.152	-0.0893	0.0841	0.94
Tb927.11.9040	Tb927.11.9040	CDS	conserved protein	conserved protein	ZUnknown	1286	1111	755	17	9	16	15.6	21.9	13.2	5.5	14.6	5.9	0.35	0.67	0.45	0.35	-1.5146	-0.5778	-1.152	0.45
Tb927.11.9050	Tb927.11.9050	CDS	p21-C-terminal region-binding protein, putative	p21-C-terminal region-binding protein, putative	ZUnknown	4456	1983	2964	115	21	97	54.2	39.1	52	37.5	34.1	35.8	0.69	0.87	0.69	0.69	-0.5353	-0.2009	-0.5353	0.69
Tb927.11.9060	Tb927.11.9060	CDS	DnaJ domain containing protein, putative	DnaJ domain containing protein, putative	ZUnknown	4589	2215	2846	113	16	101	55.8	43.7	49.9	36.8	26	37.3	0.66	0.59	0.75	0.59	-0.5995	-0.7612	-0.415	0.66
Tb927.11.9090	Tb927.11.9090	CDS	Putative methyltransferase, putative	Putative methyltransferase, putative	ZUnknown	1710	1085	1123	57	12	44	20.8	21.4	19.7	18.6	19.5	16.3	0.89	0.91	0.83	0.83	-0.1681	-0.1361	-0.2688	0.89
Tb927.11.910	Tb927.11.910	CDS	hypothetical protein, conserved	hypothetical protein, conserved	ZUnknown	6398	3390	4354	194	41	163	77.8	66.9	76.3	63.2	66.6	60.2	0.81	1	0.79	0.79	-0.304	0	-0.3401	0.81
Tb927.11.9100	Tb927.11.9100	CDS	Domain of unknown function (DUF4586), putative	Domain of unknown function (DUF4586), putative	ZUnknown	7586	2964	5205	199	15	135	92.3	58.5	91.2	64.8	24.4	49.9	0.7	0.42	0.55	0.42	-0.5146	-1.2515	-0.8625	0.55
Tb927.11.9120	Tb927.11.9120	CDS	SNF2 family N-terminal domain/Ring finger domain containing protein, putative	SNF2 family N-terminal domain/Ring finger domain containing protein, putative	ZUnknown	2483	1554	1732	74	20	69	30.2	30.6	30.4	24.1	32.5	25.5	0.8	1.06	0.84	0.8	-0.3219	0.0841	-0.2515	0.84
Tb927.11.920	Tb927.11.920	CDS	hypothetical protein, conserved	hypothetical protein, conserved	ZUnknown	2823	1515	1631	48	13	48	34.3	29.9	28.6	15.6	21.1	17.7	0.45	0.71	0.62	0.45	-1.152	-0.4941	-0.6897	0.62
Tb927.11.9200	Tb927.11.9200	CDS	methyltransferase domain containing protein, putative	methyltransferase domain containing protein, putative	ZUnknown	1829	977	1228	49	18	41	22.2	19.3	21.5	16	29.2	15.1	0.72	1.51	0.7	0.7	-0.4739	0.5945	-0.5146	0.72
Tb927.11.9210	Tb927.11.9210	CDS	NOL1/NOP2/sun family, putative	NOL1/NOP2/sun family, putative	ZUnknown	4160	2281	2628	116	20	97	50.6	45	46.1	37.8	32.5	35.8	0.75	0.72	0.78	0.72	-0.415	-0.4739	-0.3585	0.75
Tb927.11.9230	Tb927.11.9230	CDS	hypothetical protein, conserved	hypothetical protein, conserved	ZUnknown	2233	1279	1423	43	11	48	27.2	25.2	24.9	14	17.9	17.7	0.51	0.71	0.71	0.51	-0.9714	-0.4941	-0.4941	0.71
Tb927.11.9250	Tb927.11.9250	CDS	hypothetical protein, conserved	hypothetical protein, conserved	ZUnknown	3262	2134	2135	113	17	136	39.7	42.1	37.4	36.8	27.6	50.2	0.93	0.66	1.34	0.66	-0.1047	-0.5995	0.4222	0.93
Tb927.11.9260	Tb927.11.9260	CDS	hypothetical protein, conserved	hypothetical protein, conserved	ZUnknown	2015	1038	1328	89	10	59	24.5	20.5	23.3	29	16.2	21.8	1.18	0.79	0.94	0.79	0.2388	-0.3401	-0.0893	0.94
Tb927.11.9280	Tb927.11.9280	CDS	hypothetical protein, conserved	hypothetical protein, conserved	ZUnknown	4472	2957	2938	147	29	132	54.4	58.3	51.5	47.9	47.1	48.8	0.88	0.81	0.95	0.81	-0.1844	-0.304	-0.074	0.88
Tb927.11.9295	Tb927.11.9295	CDS	hypothetical protein	hypothetical protein	ZUnknown	1935	2015	1275	59	23	25	23.5	39.7	22.4	19.2	37.4	9.2	0.82	0.94	0.41	0.41	-0.2863	-0.0893	-1.2863	0.82
Tb927.11.930	Tb927.11.930	CDS	hypothetical protein, conserved	hypothetical protein, conserved	ZUnknown	3512	2288	2532	125	19	105	42.7	45.1	44.4	40.7	30.9	38.8	0.95	0.69	0.87	0.69	-0.074	-0.5353	-0.2009	0.87
Tb927.11.9300	Tb927.11.9300	CDS	Domain of unknown function (DUF3342), putative	Domain of unknown function (DUF3342), putative	ZUnknown	6648	4023	4609	207	43	194	80.9	79.3	80.8	67.4	69.8	71.7	0.83	0.88	0.89	0.83	-0.2688	-0.1844	-0.1681	0.88
Tb927.11.9320	Tb927.11.9320	CDS	hypothetical protein, conserved	hypothetical protein, conserved, no domains, no hits	ZUnknown	1740	884	1034	34	6	34	21.2	17.4	18.1	11.1	9.7	12.6	0.52	0.56	0.7	0.52	-0.9434	-0.8365	-0.5146	0.56
Tb927.11.9340	Tb927.11.9340	CDS	Galactose oxidase, central domain containing protein, putative	Galactose oxidase, central domain containing protein, putative	ZUnknown	1486	832	943	38	12	47	18.1	16.4	16.5	12.4	19.5	17.4	0.69	1.19	1.05	0.69	-0.5353	0.251	0.0704	1.05
Tb927.11.9370	Tb927.11.9370	CDS	hypothetical protein, conserved	hypothetical protein, conserved	ZUnknown	3645	1583	2486	107	13	79	44.3	31.2	43.6	34.9	21.1	29.2	0.79	0.68	0.67	0.67	-0.3401	-0.5564	-0.5778	0.68
Tb927.11.9380	Tb927.11.9380	CDS	hypothetical protein	hypothetical protein	ZUnknown	320	322	223	9	3	9	3.9	6.4	3.9	2.9	4.9	3.3	0.74	0.77	0.85	0.74	-0.4344	-0.3771	-0.2345	0.77
Tb927.11.9400	Tb927.11.9400	CDS	hypothetical protein, conserved	hypothetical protein, conserved, no yeast or human match, CXXC motif (thioredoxin-like)	ZUnknown	30732	10077	20910	346	65	266	373.8	198.7	366.6	112.7	105.6	98.2	0.3	0.53	0.27	0.27	-1.737	-0.9159	-1.889	0.3
Tb927.11.9405	Tb927.11.9405	CDS	hypothetical protein	hypothetical protein	ZUnknown	1589	1128	1074	53	3	41	19.3	22.2	18.8	17.3	4.9	15.1	0.9	0.22	0.8	0.22	-0.152	-2.1844	-0.3219	0.8
Tb927.11.9410	Tb927.11.9410	CDS	hypothetical protein	hypothetical protein	ZUnknown	3639	1886	2572	69	10	34	44.3	37.2	45.1	22.5	16.2	12.6	0.51	0.44	0.28	0.28	-0.9714	-1.1844	-1.8365	0.44
Tb927.11.9425	Tb927.11.9425	CDS	hypothetical protein	hypothetical protein	ZUnknown	2157	1774	1437	52	9	40	26.2	35	25.2	16.9	14.6	14.8	0.65	0.42	0.59	0.42	-0.6215	-1.2515	-0.7612	0.59
Tb927.11.9440	Tb927.11.9440	CDS	Component of motile flagella 63	hypothetical protein, conserved	ZUnknown	11099	4509	7743	250	38	215	135	88.9	135.7	81.5	61.7	79.4	0.6	0.69	0.59	0.59	-0.737	-0.5353	-0.7612	0.6
Tb927.11.9460	Tb927.11.9460	CDS	hypothetical protein, conserved	hypothetical protein, conserved	ZUnknown	1340	837	930	28	13	37	16.3	16.5	16.3	9.1	21.1	13.7	0.56	1.28	0.84	0.56	-0.8365	0.3561	-0.2515	0.84
Tb927.11.9480	Tb927.11.9480	CDS	tubulin binding cofactor c, putative	tubulin binding cofactor c, putative	ZUnknown	2163	1114	1446	44	16	40	26.3	22	25.3	14.3	26	14.8	0.54	1.18	0.58	0.54	-0.889	0.2388	-0.7859	0.58
Tb927.11.9490	Tb927.11.9490	CDS	CobW/HypB/UreG, nucleotide-binding domain containing protein, putative	CobW/HypB/UreG, nucleotide-binding domain containing protein, putative	ZUnknown	2908	1708	1944	65	20	73	35.4	33.7	34.1	21.2	32.5	27	0.6	0.96	0.79	0.6	-0.737	-0.0589	-0.3401	0.79
Tb927.11.9500	Tb927.11.9500	CDS	hypothetical protein, conserved	hypothetical protein, conserved	ZUnknown	2389	1253	1517	58	10	41	29.1	24.7	26.6	18.9	16.2	15.1	0.65	0.66	0.57	0.57	-0.6215	-0.5995	-0.811	0.65
Tb927.11.9540	Tb927.11.9540	CDS	hypothetical protein, conserved	hypothetical protein, conserved	ZUnknown	5878	2021	3947	60	20	72	71.5	39.9	69.2	19.6	32.5	26.6	0.27	0.81	0.38	0.27	-1.889	-0.304	-1.3959	0.38
Tb927.11.9600	Tb927.11.9600	CDS	hypothetical protein, conserved	hypothetical protein, conserved	ZUnknown	4444	2481	2806	100	38	87	54.1	48.9	49.2	32.6	61.7	32.1	0.6	1.26	0.65	0.6	-0.737	0.3334	-0.6215	0.65
Tb927.11.9650	Tb927.11.9650	CDS	hypothetical protein, conserved	hypothetical protein, conserved	ZUnknown	3315	1809	2297	81	18	83	40.3	35.7	40.3	26.4	29.2	30.7	0.66	0.82	0.76	0.66	-0.5995	-0.2863	-0.3959	0.76
Tb927.11.9665	Tb927.11.9665	CDS	hypothetical protein	hypothetical protein	ZUnknown	4486	1926	2668	64	16	44	54.6	38	46.8	20.9	26	16.3	0.38	0.68	0.35	0.35	-1.3959	-0.5564	-1.5146	0.38
Tb927.11.9680	Tb927.11.9680	CDS	hypothetical protein, conserved	hypothetical protein, conserved	ZUnknown	2789	1619	1774	68	19	84	33.9	31.9	31.1	22.2	30.9	31	0.65	0.97	1	0.65	-0.6215	-0.0439	0	0.97
Tb927.11.970	Tb927.11.970	CDS	hypothetical protein, conserved	hypothetical protein, conserved	ZUnknown	2402	1357	1655	26	5	19	29.2	26.8	29	8.5	8.1	7	0.29	0.3	0.24	0.24	-1.7859	-1.737	-2.0589	0.29
Tb927.11.9700	Tb927.11.9700	CDS	transcription factor BTF3, putative	NAC domain protein that matches transcription factor BTF3	ZUnknown	30284	17758	18209	223	106	169	368.4	350.2	319.2	72.7	172.2	62.4	0.2	0.49	0.2	0.2	-2.3219	-1.0291	-2.3219	0.2
Tb927.11.9740	Tb927.11.9740	CDS	tRNA intron endonuclease, catalytic C-terminal domain containing protein, putative	tRNA intron endonuclease, catalytic C-terminal domain containing protein, putative	ZUnknown	1958	1418	1284	46	13	51	23.8	28	22.5	15	21.1	18.8	0.63	0.75	0.84	0.63	-0.6666	-0.415	-0.2515	0.75
Tb927.11.9760	Tb927.11.9760	CDS	hypothetical protein, conserved	hypothetical protein, conserved	ZUnknown	4276	2524	2805	120	26	99	52	49.8	49.2	39.1	42.2	36.6	0.75	0.85	0.74	0.74	-0.415	-0.2345	-0.4344	0.75
Tb927.11.9770	Tb927.11.9770	CDS	hypothetical protein, conserved	hypothetical protein, conserved	ZUnknown	1329	752	890	51	9	43	16.2	14.8	15.6	16.6	14.6	15.9	1.02	0.99	1.02	0.99	0.0286	-0.0145	0.0286	1.02
Tb927.11.9820	Tb927.11.9820	CDS	TZ ciliopathy protein (tectonic), putative	Protein of unknown function (DUF1619), putative	ZUnknown	3255	2147	2384	120	28	98	39.6	42.3	41.8	39.1	45.5	36.2	0.99	1.08	0.87	0.87	-0.0145	0.111	-0.2009	0.99
Tb927.11.9840	Tb927.11.9840	CDS	hypothetical protein, conserved	hypothetical protein, conserved	ZUnknown	1566	903	1064	72	6	75	19	17.8	18.7	23.5	9.7	27.7	1.24	0.54	1.48	0.54	0.3103	-0.889	0.5656	1.24
Tb927.11.9850	Tb927.11.9850	CDS	hypothetical protein, conserved	hypothetical protein, conserved	ZUnknown	922	579	563	8	9	17	11.2	11.4	9.9	2.6	14.6	6.3	0.23	1.28	0.64	0.23	-2.1203	0.3561	-0.6439	0.64
Tb927.11.9860	Tb927.11.9860	CDS	EF-hand domain pair, putative	EF-hand domain pair, putative	ZUnknown	42314	15405	33273	586	122	457	514.7	303.8	583.3	190.9	198.2	168.8	0.37	0.65	0.29	0.29	-1.4344	-0.6215	-1.7859	0.37
Tb927.11.9880	Tb927.11.9880	CDS	Protein of unknown function (DUF2009), putative	Protein of unknown function (DUF2009), putative	ZUnknown	4480	2257	3025	117	21	99	54.5	44.5	53	38.1	34.1	36.6	0.7	0.77	0.69	0.69	-0.5146	-0.3771	-0.5353	0.7
Tb927.11.990	Tb927.11.990	CDS	autophagy protein APG9, putative	autophagy protein APG9, putative	ZUnknown	1933	1305	1238	43	13	47	23.5	25.7	21.7	14	21.1	17.4	0.6	0.82	0.8	0.6	-0.737	-0.2863	-0.3219	0.8
Tb927.11.9910	Tb927.11.9910	CDS	Domain of unknown function (DUF3846)/TPR repeat, putative	Domain of unknown function (DUF3846)/TPR repeat, putative	ZUnknown	9477	6500	6590	273	68	195	115.3	128.2	115.5	89	110.5	72	0.77	0.86	0.62	0.62	-0.3771	-0.2176	-0.6897	0.77
Tb927.11.9940	Tb927.11.9940	CDS	hypothetical protein, conserved	hypothetical protein, conserved	ZUnknown	3224	1860	1953	62	18	28	39.2	36.7	34.2	20.2	29.2	10.3	0.52	0.8	0.3	0.3	-0.9434	-0.3219	-1.737	0.52
Tb927.11.9950	Tb927.11.9950	CDS	hypothetical protein, conserved	hypothetical protein, conserved	ZUnknown	4754	2505	2965	127	21	107	57.8	49.4	52	41.4	34.1	39.5	0.72	0.69	0.76	0.69	-0.4739	-0.5353	-0.3959	0.72
Tb927.11.9960	Tb927.11.9960	CDS	Protein of unknown function (DUF2870), putative	Protein of unknown function (DUF2870), putative	ZUnknown	2594	1200	1570	54	17	38	31.6	23.7	27.5	17.6	27.6	14	0.56	1.16	0.51	0.51	-0.8365	0.2141	-0.9714	0.56
Tb927.11.9970	Tb927.11.9970	CDS	Small acidic protein family, putative	Small acidic protein family, putative	ZUnknown	1725	1031	1104	52	11	38	21	20.3	19.4	16.9	17.9	14	0.8	0.88	0.72	0.72	-0.3219	-0.1844	-0.4739	0.8
Tb927.2.1250	Tb927.2.1250	CDS	hypothetical protein	hypothetical protein	ZUnknown	2429	1652	1676	130	13	91	29.5	32.6	29.4	42.4	21.1	33.6	1.44	0.65	1.14	0.65	0.5261	-0.6215	0.189	1.14
Tb927.2.1290	Tb927.2.1290	CDS	hypothetical protein	hypothetical protein	ZUnknown	28	46	32	4	0	3	0.3	0.9	0.6	1.3	0	1.1	4.33	0	1.83	0	2.1144	#NUM!	0.8718	1.83
Tb927.2.1460	Tb927.2.1460	CDS	hypothetical protein, conserved	hypothetical protein, conserved	ZUnknown	287	196	184	10	3	6	3.5	3.9	3.2	3.3	4.9	2.2	0.94	1.26	0.69	0.69	-0.0893	0.3334	-0.5353	0.94
Tb927.2.1470	Tb927.2.1470	CDS	hypothetical protein, conserved	hypothetical protein, conserved	ZUnknown	50	49	26	3	1	1	0.6	1	0.5	1	1.6	0.4	1.67	1.6	0.8	0.8	0.7398	0.6781	-0.3219	1.6
Tb927.2.160	Tb927.2.160	CDS	Protein of unknown function (DUF1181), putative	Protein of unknown function (DUF1181), putative	ZUnknown	103	73	67	12	1	5	1.3	1.4	1.2	3.9	1.6	1.8	3	1.14	1.5	1.14	1.585	0.189	0.585	1.5
Tb927.2.1600	Tb927.2.1600	CDS	invariant surface glycoprotein, putative	invariant surface glycoprotein, putative	ZUnknown	3084	1959	2264	115	24	119	37.5	38.6	39.7	37.5	39	44	1	1.01	1.11	1	0	0.0144	0.1506	1.01
Tb927.2.1700	Tb927.2.1700	CDS	Enriched in surface-labeled proteome protein 10	extracellular matrix structural protein, putative (ESP10)	ZUnknown	5344	3664	3542	105	32	102	65	72.3	62.1	34.2	52	37.7	0.53	0.72	0.61	0.53	-0.9159	-0.4739	-0.7131	0.61
Tb927.2.1720	Tb927.2.1720	CDS	hypothetical protein, conserved	hypothetical protein, conserved	ZUnknown	2486	1686	1595	37	11	26	30.2	33.3	28	12.1	17.9	9.6	0.4	0.54	0.34	0.34	-1.3219	-0.889	-1.5564	0.4
Tb927.2.1730	Tb927.2.1730	CDS	hypothetical protein, conserved	hypothetical protein, conserved	ZUnknown	2415	1085	1626	45	10	33	29.4	21.4	28.5	14.7	16.2	12.2	0.5	0.76	0.43	0.43	-1	-0.3959	-1.2176	0.5
Tb927.2.1740	Tb927.2.1740	CDS	hypothetical protein, conserved	hypothetical protein, conserved	ZUnknown	1361	805	953	36	18	46	16.6	15.9	16.7	11.7	29.2	17	0.7	1.84	1.02	0.7	-0.5146	0.8797	0.0286	1.02
Tb927.2.1760	Tb927.2.1760	CDS	hypothetical protein, conserved	hypothetical protein, conserved	ZUnknown	6259	4950	4408	319	67	321	76.1	97.6	77.3	103.9	108.8	118.6	1.37	1.11	1.53	1.11	0.4542	0.1506	0.6135	1.37
Tb927.2.1790	Tb927.2.1790	CDS	hypothetical protein, conserved	hypothetical protein, conserved	ZUnknown	2432	1675	1396	30	8	18	29.6	33	24.5	9.8	13	6.6	0.33	0.39	0.27	0.27	-1.5995	-1.3585	-1.889	0.33
Tb927.2.1850	Tb927.2.1850	CDS	Tetratricopeptide repeat, putative	Tetratricopeptide repeat, putative	ZUnknown	8869	5213	5972	242	51	199	107.9	102.8	104.7	78.9	82.8	73.5	0.73	0.81	0.7	0.7	-0.454	-0.304	-0.5146	0.73
Tb927.2.2015	Tb927.2.2015	CDS	hypothetical protein	hypothetical protein	ZUnknown	518	325	348	8	4	7	6.3	6.4	6.1	2.6	6.5	2.6	0.41	1.02	0.43	0.41	-1.2863	0.0286	-1.2176	0.43
Tb927.2.2070	Tb927.2.2070	CDS	hypothetical protein	hypothetical protein	ZUnknown	826	900	592	35	11	17	10	17.8	10.4	11.4	17.9	6.3	1.14	1.01	0.61	0.61	0.189	0.0144	-0.7131	1.01
Tb927.2.2090	Tb927.2.2090	CDS	SUMO-interacting motif-containing protein	hypothetical protein	ZUnknown	19470	14814	13228	639	167	548	236.8	292.2	231.9	208.2	271.3	202.4	0.88	0.93	0.87	0.87	-0.1844	-0.1047	-0.2009	0.88
Tb927.2.2140	Tb927.2.2140	CDS	hypothetical protein, conserved	hypothetical protein, conserved	ZUnknown	1026	1063	567	29	6	22	12.5	21	9.9	9.4	9.7	8.1	0.75	0.46	0.82	0.46	-0.415	-1.1203	-0.2863	0.75
Tb927.2.2200	Tb927.2.2200	CDS	hypothetical protein, conserved	hypothetical protein, conserved	ZUnknown	1622	899	1000	24	7	21	19.7	17.7	17.5	7.8	11.4	7.8	0.4	0.64	0.45	0.4	-1.3219	-0.6439	-1.152	0.45
Tb927.2.2220	Tb927.2.2220	CDS	hypothetical protein, conserved	hypothetical protein, conserved	ZUnknown	1393	689	826	28	5	23	16.9	13.6	14.5	9.1	8.1	8.5	0.54	0.6	0.59	0.54	-0.889	-0.737	-0.7612	0.59
Tb927.2.2230	Tb927.2.2230	CDS	hypothetical protein, conserved	hypothetical protein, conserved, no domains, Kineto-specific	ZUnknown	7670	3916	5330	143	38	93	93.3	77.2	93.4	46.6	61.7	34.3	0.5	0.8	0.37	0.37	-1	-0.3219	-1.4344	0.5
Tb927.2.2270	Tb927.2.2270	CDS	hypothetical protein, conserved	hypothetical protein, conserved	ZUnknown	1662	1238	1245	46	9	38	20.2	24.4	21.8	15	14.6	14	0.74	0.6	0.64	0.6	-0.4344	-0.737	-0.6439	0.64
Tb927.2.2320	Tb927.2.2320	CDS	hypothetical protein	hypothetical protein	ZUnknown	350	390	347	99	10	72	4.3	7.7	6.1	32.3	16.2	26.6	7.51	2.1	4.36	2.1	2.9088	1.0704	2.1243	4.36
Tb927.2.2340	Tb927.2.2340	CDS	Glycerophosphoryl diester phosphodiesterase family, putative	Glycerophosphoryl diester phosphodiesterase family, putative	ZUnknown	6772	3881	5388	671	107	659	82.4	76.5	94.5	218.6	173.8	243.4	2.65	2.27	2.58	2.27	1.406	1.1827	1.3674	2.58
Tb927.2.2360	Tb927.2.2360	CDS	Ankyrin repeats (3 copies)/Zinc finger, C3HC4 type (RING finger), putative	Ankyrin repeats (3 copies)/Zinc finger, C3HC4 type (RING finger), putative	ZUnknown	3381	2081	2397	122	31	133	41.1	41	42	39.8	50.4	49.1	0.97	1.23	1.17	0.97	-0.0439	0.2987	0.2265	1.17
Tb927.2.2370	Tb927.2.2370	CDS	Vps51/Vps67, putative	Vps51/Vps67, putative	ZUnknown	8770	4682	6281	223	33	236	106.7	92.3	110.1	72.7	53.6	87.2	0.68	0.58	0.79	0.58	-0.5564	-0.7859	-0.3401	0.68
Tb927.2.2390	Tb927.2.2390	CDS	hypothetical protein, conserved	hypothetical protein, conserved	ZUnknown	2957	1814	1975	87	22	71	36	35.8	34.6	28.3	35.7	26.2	0.79	1	0.76	0.76	-0.3401	0	-0.3959	0.79
Tb927.2.2410	Tb927.2.2410	CDS	hypothetical protein, conserved	hypothetical protein, conserved	ZUnknown	3361	1853	2207	88	19	91	40.9	36.5	38.7	28.7	30.9	33.6	0.7	0.85	0.87	0.7	-0.5146	-0.2345	-0.2009	0.85
Tb927.2.2490	Tb927.2.2490	CDS	hypothetical protein	hypothetical protein	ZUnknown	2693	2179	2021	70	16	45	32.8	43	35.4	22.8	26	16.6	0.7	0.6	0.47	0.47	-0.5146	-0.737	-1.0893	0.6
Tb927.2.2500	Tb927.2.2500	CDS	hypothetical protein, conserved	hypothetical protein, conserved	ZUnknown	1690	915	981	30	10	41	20.6	18	17.2	9.8	16.2	15.1	0.48	0.9	0.88	0.48	-1.0589	-0.152	-0.1844	0.88
Tb927.2.2530	Tb927.2.2530	CDS	hypothetical protein, conserved	hypothetical protein, conserved	ZUnknown	4743	2439	3366	163	23	158	57.7	48.1	59	53.1	37.4	58.4	0.92	0.78	0.99	0.78	-0.1203	-0.3585	-0.0145	0.92
Tb927.2.2540	Tb927.2.2540	CDS	Ribosome biogenesis protein SLX9, putative	Ribosome biogenesis protein SLX9, putative	ZUnknown	988	482	619	13	3	13	12	9.5	10.9	4.2	4.9	4.8	0.35	0.52	0.44	0.35	-1.5146	-0.9434	-1.1844	0.44
Tb927.2.2550	Tb927.2.2550	CDS	hypothetical protein, conserved	hypothetical protein, conserved	ZUnknown	3464	2247	2367	145	23	95	42.1	44.3	41.5	47.2	37.4	35.1	1.12	0.84	0.85	0.84	0.1635	-0.2515	-0.2345	0.85
Tb927.2.2580	Tb927.2.2580	CDS	hypothetical protein, conserved	hypothetical protein, conserved	ZUnknown	7373	3423	4831	230	26	246	89.7	67.5	84.7	74.9	42.2	90.9	0.84	0.63	1.07	0.63	-0.2515	-0.6666	0.0976	0.84
Tb927.2.2590	Tb927.2.2590	CDS	hypothetical protein, conserved	hypothetical protein, conserved	ZUnknown	1354	814	832	22	6	17	16.5	16.1	14.6	7.2	9.7	6.3	0.44	0.6	0.43	0.43	-1.1844	-0.737	-1.2176	0.44
Tb927.2.2650	Tb927.2.2650	CDS	hypothetical protein, conserved	hypothetical protein, conserved	ZUnknown	11398	5494	7769	422	68	464	138.6	108.4	136.2	137.5	110.5	171.4	0.99	1.02	1.26	0.99	-0.0145	0.0286	0.3334	1.02
Tb927.2.2770	Tb927.2.2770	CDS	hypothetical protein, conserved	hypothetical protein, conserved	ZUnknown	9428	7236	8805	1508	157	1154	114.7	142.7	154.4	491.4	255	426.2	4.28	1.79	2.76	1.79	2.0976	0.84	1.4647	2.76
Tb927.2.2830	Tb927.2.2830	CDS	hypothetical protein, conserved	hypothetical protein, conserved	ZUnknown	1204	845	774	96	11	80	14.6	16.7	13.6	31.3	17.9	29.5	2.14	1.07	2.17	1.07	1.0976	0.0976	1.1177	2.14
Tb927.2.2860	Tb927.2.2860	CDS	hypothetical protein, conserved	hypothetical protein, conserved	ZUnknown	3191	1435	2208	131	18	107	38.8	28.3	38.7	42.7	29.2	39.5	1.1	1.03	1.02	1.02	0.1375	0.0426	0.0286	1.03
Tb927.2.2880	Tb927.2.2880	CDS	TPR repeat/Tetratricopeptide repeat, putative	TPR repeat/Tetratricopeptide repeat, putative	ZUnknown	4976	2952	3440	340	61	358	60.5	58.2	60.3	110.8	99.1	132.2	1.83	1.7	2.19	1.7	0.8718	0.7655	1.1309	1.83
Tb927.2.2910	Tb927.2.2910	CDS	hypothetical protein, conserved	hypothetical protein, conserved	ZUnknown	3179	2327	1951	140	22	104	38.7	45.9	34.2	45.6	35.7	38.4	1.18	0.78	1.12	0.78	0.2388	-0.3585	0.1635	1.12
Tb927.2.2920	Tb927.2.2920	CDS	UAA transporter family, putative	UAA transporter family, putative	ZUnknown	1424	1020	1002	66	13	66	17.3	20.1	17.6	21.5	21.1	24.4	1.24	1.05	1.39	1.05	0.3103	0.0704	0.4751	1.24
Tb927.2.2950	Tb927.2.2950	CDS	Nop14-like family, putative	Nop14-like family, putative	ZUnknown	5822	3141	3653	116	31	90	70.8	61.9	64	37.8	50.4	33.2	0.53	0.81	0.52	0.52	-0.9159	-0.304	-0.9434	0.53
Tb927.2.2990	Tb927.2.2990	CDS	hypothetical protein, conserved	hypothetical protein, conserved	ZUnknown	5271	2912	3333	128	32	112	64.1	57.4	58.4	41.7	52	41.4	0.65	0.91	0.71	0.65	-0.6215	-0.1361	-0.4941	0.71
Tb927.2.3000	Tb927.2.3000	CDS	hypothetical protein, conserved	hypothetical protein, conserved	ZUnknown	4621	2324	2856	83	23	86	56.2	45.8	50.1	27	37.4	31.8	0.48	0.82	0.63	0.48	-1.0589	-0.2863	-0.6666	0.63
Tb927.2.3020	Tb927.2.3020	CDS	Component of motile flagella 76	hypothetical protein, conserved	ZUnknown	9214	4558	5937	156	42	146	112.1	89.9	104.1	50.8	68.2	53.9	0.45	0.76	0.52	0.45	-1.152	-0.3959	-0.9434	0.52
Tb927.2.3055	Tb927.2.3055	CDS	hypothetical protein	hypothetical protein	ZUnknown	665	442	373	23	6	23	8.1	8.7	6.5	7.5	9.7	8.5	0.93	1.11	1.31	0.93	-0.1047	0.1506	0.3896	1.11
Tb927.2.3090	Tb927.2.3090	CDS	hypothetical protein, conserved	hypothetical protein, conserved	ZUnknown	431	957	461	71	16	48	5.2	18.9	8.1	23.1	26	17.7	4.44	1.38	2.19	1.38	2.1506	0.4647	1.1309	2.19
Tb927.2.3160	Tb927.2.3160	CDS	Gar1/Naf1 RNA binding region, putative	Gar1/Naf1 RNA binding region, putative	ZUnknown	3107	1600	1764	88	15	52	37.8	31.6	30.9	28.7	24.4	19.2	0.76	0.77	0.62	0.62	-0.3959	-0.3771	-0.6897	0.76
Tb927.2.3190	Tb927.2.3190	CDS	Got1/Sft2-like family, putative	Got1/Sft2-like family, putative	ZUnknown	780	604	491	28	3	11	9.5	11.9	8.6	9.1	4.9	4.1	0.96	0.41	0.48	0.41	-0.0589	-1.2863	-1.0589	0.48
Tb927.2.3330	Tb927.2.3330	CDS	hypothetical protein	hypothetical protein	ZUnknown	316	226	202	11	0	10	3.8	4.5	3.5	3.6	0	3.7	0.95	0	1.06	0	-0.074	#NUM!	0.0841	0.95
Tb927.2.3340	Tb927.2.3340	CDS	hypothetical protein	hypothetical protein	ZUnknown	2321	953	1607	67	7	52	28.2	18.8	28.2	21.8	11.4	19.2	0.77	0.61	0.68	0.61	-0.3771	-0.7131	-0.5564	0.68
Tb927.2.3390	Tb927.2.3390	CDS	hypothetical protein, conserved	hypothetical protein, conserved	ZUnknown	3292	2002	2364	228	29	308	40	39.5	41.4	74.3	47.1	113.8	1.86	1.19	2.75	1.19	0.8953	0.251	1.4594	1.86
Tb927.2.3420	Tb927.2.3420	CDS	hypothetical protein, conserved	hypothetical protein, conserved	ZUnknown	2071	1350	1436	64	17	37	25.2	26.6	25.2	20.9	27.6	13.7	0.83	1.04	0.54	0.54	-0.2688	0.0566	-0.889	0.83
Tb927.2.3730	Tb927.2.3730	CDS	hypothetical protein, conserved	hypothetical protein, conserved	ZUnknown	3174	1782	2159	113	17	114	38.6	35.1	37.8	36.8	27.6	42.1	0.95	0.79	1.11	0.79	-0.074	-0.3401	0.1506	0.95
Tb927.2.3750	Tb927.2.3750	CDS	Domain of unknown function (DUF4520), putative	Domain of unknown function (DUF4520), putative	ZUnknown	2386	1170	1533	70	13	71	29	23.1	26.9	22.8	21.1	26.2	0.79	0.91	0.97	0.79	-0.3401	-0.1361	-0.0439	0.91
Tb927.2.3920	Tb927.2.3920	CDS	Complex 1 protein (LYR family), putative	Complex 1 protein (LYR family), putative	ZUnknown	742	392	463	37	4	26	9	7.7	8.1	12.1	6.5	9.6	1.34	0.84	1.19	0.84	0.4222	-0.2515	0.251	1.19
Tb927.2.3970	Tb927.2.3970	CDS	hypothetical protein, conserved	hypothetical protein, conserved	ZUnknown	4872	3270	2972	143	33	72	59.3	64.5	52.1	46.6	53.6	26.6	0.79	0.83	0.51	0.51	-0.3401	-0.2688	-0.9714	0.79
Tb927.2.3990	Tb927.2.3990	CDS	GRIP-related Arf-binding domain containing protein, putative	GRIP-related Arf-binding domain containing protein, putative	ZUnknown	10252	6547	6936	290	69	239	124.7	129.1	121.6	94.5	112.1	88.3	0.76	0.87	0.73	0.73	-0.3959	-0.2009	-0.454	0.76
Tb927.2.4000	Tb927.2.4000	CDS	hypothetical protein, conserved	hypothetical protein, conserved	ZUnknown	2906	1705	2025	109	25	103	35.3	33.6	35.5	35.5	40.6	38	1.01	1.21	1.07	1.01	0.0144	0.275	0.0976	1.07
Tb927.2.4050	Tb927.2.4050	CDS	hypothetical protein, conserved	hypothetical protein, conserved	ZUnknown	13973	7287	9380	327	72	307	170	143.7	164.4	106.6	117	113.4	0.63	0.81	0.69	0.63	-0.6666	-0.304	-0.5353	0.69
Tb927.2.4090	Tb927.2.4090	CDS	signal recognition particle receptor beta subunit, putative	signal recognition particle receptor beta subunit, putative	ZUnknown	1898	1432	1369	177	14	159	23.1	28.2	24	57.7	22.7	58.7	2.5	0.8	2.45	0.8	1.3219	-0.3219	1.2928	2.45
Tb927.2.4140	Tb927.2.4140	CDS	hypothetical protein, conserved	hypothetical protein, conserved	ZUnknown	4972	2659	3545	159	27	142	60.5	52.4	62.1	51.8	43.9	52.4	0.86	0.84	0.84	0.84	-0.2176	-0.2515	-0.2515	0.84
Tb927.2.4150	Tb927.2.4150	CDS	hypothetical protein, conserved	hypothetical protein, conserved	ZUnknown	3022	2153	2023	99	21	83	36.8	42.5	35.5	32.3	34.1	30.7	0.88	0.8	0.86	0.8	-0.1844	-0.3219	-0.2176	0.86
Tb927.2.4160	Tb927.2.4160	CDS	hypothetical protein, conserved	hypothetical protein, conserved	ZUnknown	4387	2487	3049	141	28	108	53.4	49	53.4	45.9	45.5	39.9	0.86	0.93	0.75	0.75	-0.2176	-0.1047	-0.415	0.86
Tb927.2.4340	Tb927.2.4340	CDS	hypothetical protein, conserved	hypothetical protein, conserved	ZUnknown	3848	2928	2390	74	20	59	46.8	57.7	41.9	24.1	32.5	21.8	0.51	0.56	0.52	0.51	-0.9714	-0.8365	-0.9434	0.52
Tb927.2.4410	Tb927.2.4410	CDS	Eukaryotic protein of unknown function (DUF846), putative	Eukaryotic protein of unknown function (DUF846), putative	ZUnknown	4014	2650	2853	104	13	88	48.8	52.3	50	33.9	21.1	32.5	0.69	0.4	0.65	0.4	-0.5353	-1.3219	-0.6215	0.65
Tb927.2.4440	Tb927.2.4440	CDS	hypothetical protein	hypothetical protein	ZUnknown	2650	1867	1888	88	16	81	32.2	36.8	33.1	28.7	26	29.9	0.89	0.71	0.9	0.71	-0.1681	-0.4941	-0.152	0.89
Tb927.2.4445	Tb927.2.4445	CDS	hypothetical protein, conserved	hypothetical protein, conserved	ZUnknown	3031	2644	2325	123	30	137	36.9	52.1	40.8	40.1	48.7	50.6	1.09	0.93	1.24	0.93	0.1243	-0.1047	0.3103	1.09
Tb927.2.4460	Tb927.2.4460	CDS	Kinetoplast ribosomal PPR-repeat containing protein 21	hypothetical protein, conserved	ZUnknown	3987	2879	2788	113	32	105	48.5	56.8	48.9	36.8	52	38.8	0.76	0.92	0.79	0.76	-0.3959	-0.1203	-0.3401	0.79
Tb927.2.4470	Tb927.2.4470	CDS	hypothetical protein, conserved	hypothetical protein, conserved	ZUnknown	3308	2287	2265	99	32	95	40.2	45.1	39.7	32.3	52	35.1	0.8	1.15	0.88	0.8	-0.3219	0.2016	-0.1844	0.88
Tb927.2.4480	Tb927.2.4480	CDS	hypothetical protein, conserved	hypothetical protein, conserved	ZUnknown	3990	2981	2827	191	48	178	48.5	58.8	49.6	62.2	78	65.7	1.28	1.33	1.32	1.28	0.3561	0.4114	0.4005	1.32
Tb927.2.4520	Tb927.2.4520	CDS	hypothetical protein, conserved	hypothetical protein, conserved	ZUnknown	15511	7193	11061	314	65	263	188.7	141.9	193.9	102.3	105.6	97.1	0.54	0.74	0.5	0.5	-0.889	-0.4344	-1	0.54
Tb927.2.4620	Tb927.2.4620	CDS	Transmembrane adaptor Erv26, putative	Transmembrane adaptor Erv26, putative	ZUnknown	1223	850	932	44	10	63	14.9	16.8	16.3	14.3	16.2	23.3	0.96	0.96	1.43	0.96	-0.0589	-0.0589	0.516	0.96
Tb927.2.4650	Tb927.2.4650	CDS	hypothetical protein, conserved	hypothetical protein, conserved	ZUnknown	2067	1204	1288	38	7	45	25.1	23.7	22.6	12.4	11.4	16.6	0.49	0.48	0.73	0.48	-1.0291	-1.0589	-0.454	0.49
Tb927.2.4670	Tb927.2.4670	CDS	hypothetical protein, conserved	hypothetical protein, conserved	ZUnknown	1732	1707	1354	131	39	155	21.1	33.7	23.7	42.7	63.4	57.2	2.02	1.88	2.41	1.88	1.0144	0.9107	1.269	2.02
Tb927.2.4680	Tb927.2.4680	CDS	hypothetical protein, conserved	hypothetical protein, conserved	ZUnknown	1580	1201	984	102	12	58	19.2	23.7	17.2	33.2	19.5	21.4	1.73	0.82	1.24	0.82	0.7908	-0.2863	0.3103	1.24
Tb927.2.4750	Tb927.2.4750	CDS	hypothetical protein, conserved	hypothetical protein, conserved	ZUnknown	1014	424	637	8	2	16	12.3	8.4	11.2	2.6	3.2	5.9	0.21	0.38	0.53	0.21	-2.2515	-1.3959	-0.9159	0.38
Tb927.2.4760	Tb927.2.4760	CDS	hypothetical protein, conserved	hypothetical protein, conserved, signal pep, lectin-like domain	ZUnknown	5338	4364	3994	241	49	175	64.9	86.1	70	78.5	79.6	64.6	1.21	0.92	0.92	0.92	0.275	-0.1203	-0.1203	0.92
Tb927.2.4780	Tb927.2.4780	CDS	hypothetical protein, conserved	hypothetical protein, conserved	ZUnknown	8419	3960	5650	187	50	174	102.4	78.1	99	60.9	81.2	64.3	0.59	1.04	0.65	0.59	-0.7612	0.0566	-0.6215	0.65
Tb927.2.4795	Tb927.2.4795	CDS	hypothetical protein	hypothetical protein	ZUnknown	2952	2615	2068	53	13	40	35.9	51.6	36.3	17.3	21.1	14.8	0.48	0.41	0.41	0.41	-1.0589	-1.2863	-1.2863	0.41
Tb927.2.4800	Tb927.2.4800	CDS	hypothetical protein, conserved	hypothetical protein, conserved	ZUnknown	3693	2418	2395	94	22	103	44.9	47.7	42	30.6	35.7	38	0.68	0.75	0.9	0.68	-0.5564	-0.415	-0.152	0.75
Tb927.2.4840	Tb927.2.4840	CDS	Vitamin K epoxide reductase family, putative	Vitamin K epoxide reductase family, putative	ZUnknown	904	821	593	21	6	24	11	16.2	10.4	6.8	9.7	8.9	0.62	0.6	0.86	0.6	-0.6897	-0.737	-0.2176	0.62
Tb927.2.4850	Tb927.2.4850	CDS	Phosducin, putative	Phosducin, putative	ZUnknown	12166	7231	7886	150	48	122	148	142.6	138.2	48.9	78	45.1	0.33	0.55	0.33	0.33	-1.5995	-0.8625	-1.5995	0.33
Tb927.2.4900	Tb927.2.4900	CDS	hypothetical protein, conserved	hypothetical protein, conserved	ZUnknown	792	422	488	15	3	8	9.6	8.3	8.6	4.9	4.9	3	0.51	0.59	0.35	0.35	-0.9714	-0.7612	-1.5146	0.51
Tb927.2.4920	Tb927.2.4920	CDS	hypothetical protein, conserved	hypothetical protein, conserved, signal pep, lectin-like domain	ZUnknown	2413	1457	1490	65	8	62	29.4	28.7	26.1	21.2	13	22.9	0.72	0.45	0.88	0.45	-0.4739	-1.152	-0.1844	0.72
Tb927.2.4925	Tb927.2.4925	CDS	hypothetical protein	hypothetical protein	ZUnknown	336	208	148	3	2	6	4.1	4.1	2.6	1	3.2	2.2	0.24	0.78	0.85	0.24	-2.0589	-0.3585	-0.2345	0.78
Tb927.2.4950	Tb927.2.4950	CDS	hypothetical protein, conserved	hypothetical protein, conserved	ZUnknown	2452	1091	1587	50	9	69	29.8	21.5	27.8	16.3	14.6	25.5	0.55	0.68	0.92	0.55	-0.8625	-0.5564	-0.1203	0.68
Tb927.2.4970	Tb927.2.4970	CDS	UV radiation resistance protein and autophagy-related subunit 14, putative	UV radiation resistance protein and autophagy-related subunit 14, putative	ZUnknown	3894	1887	2453	109	21	85	47.4	37.2	43	35.5	34.1	31.4	0.75	0.92	0.73	0.73	-0.415	-0.1203	-0.454	0.75
Tb927.2.4980	Tb927.2.4980	CDS	EMG1/NEP1 methyltransferase, putative	EMG1/NEP1 methyltransferase, putative	ZUnknown	2756	1791	1786	61	32	73	33.5	35.3	31.3	19.9	52	27	0.59	1.47	0.86	0.59	-0.7612	0.5558	-0.2176	0.86
Tb927.2.4990	Tb927.2.4990	CDS	hypothetical protein, conserved	hypothetical protein, conserved	ZUnknown	3652	1663	2571	113	13	95	44.4	32.8	45.1	36.8	21.1	35.1	0.83	0.64	0.78	0.64	-0.2688	-0.6439	-0.3585	0.78
Tb927.2.5000	Tb927.2.5000	CDS	hypothetical protein, conserved	hypothetical protein, conserved, no domains, no yeast or human match	ZUnknown	1968	752	1420	53	10	40	23.9	14.8	24.9	17.3	16.2	14.8	0.72	1.09	0.59	0.59	-0.4739	0.1243	-0.7612	0.72
Tb927.2.5010	Tb927.2.5010	CDS	Meiotic cell cortex C-terminal pleckstrin homology, putative	Meiotic cell cortex C-terminal pleckstrin homology, putative	ZUnknown	6156	3203	3856	134	38	123	74.9	63.2	67.6	43.7	61.7	45.4	0.58	0.98	0.67	0.58	-0.7859	-0.0291	-0.5778	0.67
Tb927.2.5040	Tb927.2.5040	CDS	MORN repeat, putative	MORN repeat, putative	ZUnknown	2664	1071	1677	23	10	33	32.4	21.1	29.4	7.5	16.2	12.2	0.23	0.77	0.41	0.23	-2.1203	-0.3771	-1.2863	0.41
Tb927.2.5070	Tb927.2.5070	CDS	hypothetical protein, conserved	hypothetical protein, conserved	ZUnknown	1115	672	764	38	6	16	13.6	13.3	13.4	12.4	9.7	5.9	0.91	0.73	0.44	0.44	-0.1361	-0.454	-1.1844	0.73
Tb927.2.5080	Tb927.2.5080	CDS	hypothetical protein, conserved	hypothetical protein, conserved	ZUnknown	2571	1508	1675	84	15	74	31.3	29.7	29.4	27.4	24.4	27.3	0.88	0.82	0.93	0.82	-0.1844	-0.2863	-0.1047	0.88
Tb927.2.5130	Tb927.2.5130	CDS	hypothetical protein, conserved	hypothetical protein, conserved	ZUnknown	4995	3375	3372	97	21	96	60.8	66.6	59.1	31.6	34.1	35.5	0.52	0.51	0.6	0.51	-0.9434	-0.9714	-0.737	0.52
Tb927.2.5140	Tb927.2.5140	CDS	hypothetical protein, conserved	hypothetical protein, conserved	ZUnknown	1533	754	1008	11	4	15	18.6	14.9	17.7	3.6	6.5	5.5	0.19	0.44	0.31	0.19	-2.3959	-1.1844	-1.6897	0.31
Tb927.2.5150	Tb927.2.5150	CDS	TPR-repeat protein, putative	TPR-repeat protein, putative	ZUnknown	10776	5366	7268	176	35	110	131.1	105.8	127.4	57.3	56.9	40.6	0.44	0.54	0.32	0.32	-1.1844	-0.889	-1.6439	0.44
Tb927.2.5220	Tb927.2.5220	CDS	hypothetical protein, conserved	hypothetical protein, conserved	ZUnknown	4788	2633	3142	107	21	80	58.2	51.9	55.1	34.9	34.1	29.5	0.6	0.66	0.54	0.54	-0.737	-0.5995	-0.889	0.6
Tb927.2.5260	Tb927.2.5260	CDS	hypothetical protein, conserved	hypothetical protein, conserved	ZUnknown	4044	2526	2279	71	16	34	49.2	49.8	40	23.1	26	12.6	0.47	0.52	0.32	0.32	-1.0893	-0.9434	-1.6439	0.47
Tb927.2.5290	Tb927.2.5290	CDS	hypothetical protein, conserved	hypothetical protein, conserved, signal pep, lectin-like domain	ZUnknown	1004	741	646	29	9	31	12.2	14.6	11.3	9.4	14.6	11.4	0.77	1	1.01	0.77	-0.3771	0	0.0144	1
Tb927.2.5300	Tb927.2.5300	CDS	hypothetical protein, conserved	hypothetical protein, conserved, signal pep, lectin-like domain	ZUnknown	958	624	595	42	4	27	11.7	12.3	10.4	13.7	6.5	10	1.17	0.53	0.96	0.53	0.2265	-0.9159	-0.0589	0.96
Tb927.2.5310	Tb927.2.5310	CDS	hypothetical protein, conserved	hypothetical protein, conserved, signal pep, lectin-like domain	ZUnknown	1175	781	803	34	5	27	14.3	15.4	14.1	11.1	8.1	10	0.78	0.53	0.71	0.53	-0.3585	-0.9159	-0.4941	0.71
Tb927.2.5320	Tb927.2.5320	CDS	hypothetical protein, conserved	hypothetical protein, conserved, signal pep, lectin-like domain	ZUnknown	938	656	632	38	4	35	11.4	12.9	11.1	12.4	6.5	12.9	1.09	0.5	1.16	0.5	0.1243	-1	0.2141	1.09
Tb927.2.5330	Tb927.2.5330	CDS	hypothetical protein, conserved	hypothetical protein, conserved, signal pep, lectin-like domain	ZUnknown	688	490	439	23	7	20	8.4	9.7	7.7	7.5	11.4	7.4	0.89	1.18	0.96	0.89	-0.1681	0.2388	-0.0589	0.96
Tb927.2.5340	Tb927.2.5340	CDS	hypothetical protein, conserved	hypothetical protein, conserved, signal pep, lectin-like domain	ZUnknown	594	427	427	20	3	22	7.2	8.4	7.5	6.5	4.9	8.1	0.9	0.58	1.08	0.58	-0.152	-0.7859	0.111	0.9
Tb927.2.5350	Tb927.2.5350	CDS	hypothetical protein, conserved	hypothetical protein, conserved, signal pep, lectin-like domain	ZUnknown	842	551	513	34	9	20	10.2	10.9	9	11.1	14.6	7.4	1.09	1.34	0.82	0.82	0.1243	0.4222	-0.2863	1.09
Tb927.2.5360	Tb927.2.5360	CDS	hypothetical protein, conserved	hypothetical protein, conserved, signal pep, lectin-like domain	ZUnknown	1126	686	790	37	5	26	13.7	13.5	13.8	12.1	8.1	9.6	0.88	0.6	0.7	0.6	-0.1844	-0.737	-0.5146	0.7
Tb927.2.5440	Tb927.2.5440	CDS	hypothetical protein, conserved	hypothetical protein, conserved	ZUnknown	4377	2665	2966	146	25	153	53.2	52.6	52	47.6	40.6	56.5	0.89	0.77	1.09	0.77	-0.1681	-0.3771	0.1243	0.89
Tb927.2.5480	Tb927.2.5480	CDS	hypothetical protein, conserved	hypothetical protein, conserved	ZUnknown	1806	999	1158	144	14	142	22	19.7	20.3	46.9	22.7	52.4	2.13	1.15	2.58	1.15	1.0909	0.2016	1.3674	2.13
Tb927.2.5500	Tb927.2.5500	CDS	hypothetical protein, conserved	hypothetical protein, conserved	ZUnknown	3541	2218	2128	101	16	61	43.1	43.7	37.3	32.9	26	22.5	0.76	0.59	0.6	0.59	-0.3959	-0.7612	-0.737	0.6
Tb927.2.5540	Tb927.2.5540	CDS	hypothetical protein, conserved	hypothetical protein, conserved	ZUnknown	5683	2809	3989	231	36	243	69.1	55.4	69.9	75.3	58.5	89.8	1.09	1.06	1.28	1.06	0.1243	0.0841	0.3561	1.09
Tb927.2.5600	Tb927.2.5600	CDS	hypothetical protein, conserved	hypothetical protein, conserved	ZUnknown	5470	2692	3850	245	34	218	66.5	53.1	67.5	79.8	55.2	80.5	1.2	1.04	1.19	1.04	0.263	0.0566	0.251	1.19
Tb927.2.5630	Tb927.2.5630	CDS	hypothetical protein, conserved	hypothetical protein, conserved	ZUnknown	3771	2573	2255	78	27	67	45.9	50.7	39.5	25.4	43.9	24.7	0.55	0.87	0.63	0.55	-0.8625	-0.2009	-0.6666	0.63
Tb927.2.5650	Tb927.2.5650	CDS	hypothetical protein, conserved	hypothetical protein, conserved	ZUnknown	1932	1020	1142	147	20	180	23.5	20.1	20	47.9	32.5	66.5	2.04	1.62	3.33	1.62	1.0286	0.696	1.7355	2.04
Tb927.2.5710	Tb927.2.5710	CDS	hypothetical protein	hypothetical protein	ZUnknown	49	64	19	4	2	1	0.6	1.3	0.3	1.3	3.2	0.4	2.17	2.46	1.33	1.33	1.1177	1.2987	0.4114	2.17
Tb927.2.5720	Tb927.2.5720	CDS	hypothetical protein	hypothetical protein, predicted by Mitocarta	ZUnknown	86	94	57	5	0	3	1	1.9	1	1.6	0	1.1	1.6	0	1.1	0	0.6781	#NUM!	0.1375	1.1
Tb927.2.5820	Tb927.2.5820	CDS	hypothetical protein, conserved	hypothetical protein, conserved	ZUnknown	3655	1444	2453	117	14	119	44.5	28.5	43	38.1	22.7	44	0.86	0.8	1.02	0.8	-0.2176	-0.3219	0.0286	0.86
Tb927.2.5830	Tb927.2.5830	CDS	hypothetical protein, conserved	hypothetical protein, conserved	ZUnknown	1141	676	742	25	8	13	13.9	13.3	13	8.1	13	4.8	0.58	0.98	0.37	0.37	-0.7859	-0.0291	-1.4344	0.58
Tb927.2.5890	Tb927.2.5890	CDS	hypothetical protein, conserved	hypothetical protein, conserved	ZUnknown	4242	2214	2675	74	17	75	51.6	43.7	46.9	24.1	27.6	27.7	0.47	0.63	0.59	0.47	-1.0893	-0.6666	-0.7612	0.59
Tb927.2.5900	Tb927.2.5900	CDS	hypothetical protein, conserved	hypothetical protein, conserved	ZUnknown	3695	1709	2498	100	9	109	44.9	33.7	43.8	32.6	14.6	40.3	0.73	0.43	0.92	0.43	-0.454	-1.2176	-0.1203	0.73
Tb927.2.5950	Tb927.2.5950	CDS	hypothetical protein, conserved	hypothetical protein, conserved	ZUnknown	6357	3209	4564	151	34	137	77.3	63.3	80	49.2	55.2	50.6	0.64	0.87	0.63	0.63	-0.6439	-0.2009	-0.6666	0.64
Tb927.2.5970	Tb927.2.5970	CDS	hypothetical protein, conserved	hypothetical protein, conserved	ZUnknown	2431	1842	1770	72	19	76	29.6	36.3	31	23.5	30.9	28.1	0.79	0.85	0.91	0.79	-0.3401	-0.2345	-0.1361	0.85
Tb927.2.6080	Tb927.2.6080	CDS	hypothetical protein, conserved	hypothetical protein, conserved	ZUnknown	6194	3885	4352	203	35	170	75.3	76.6	76.3	66.1	56.9	62.8	0.88	0.74	0.82	0.74	-0.1844	-0.4344	-0.2863	0.82
Tb927.2.6100	Tb927.2.6100	CDS	hypothetical protein, conserved	hypothetical protein, conserved	ZUnknown	7674	4742	5570	215	36	164	93.3	93.5	97.6	70.1	58.5	60.6	0.75	0.63	0.62	0.62	-0.415	-0.6666	-0.6897	0.63
Tb927.2.650	Tb927.2.650	CDS	hypothetical protein	hypothetical protein	ZUnknown	1410	1108	1266	111	15	89	17.2	21.9	22.2	36.2	24.4	32.9	2.1	1.11	1.48	1.11	1.0704	0.1506	0.5656	1.48
Tb927.2.680	Tb927.2.680	CDS	Protein of unknown function (DUF1181), putative	Protein of unknown function (DUF1181), putative	ZUnknown	310	336	210	8	2	10	3.8	6.6	3.7	2.6	3.2	3.7	0.68	0.48	1	0.48	-0.5564	-1.0589	0	0.68
Tb927.2.900	Tb927.2.900	CDS	hypothetical protein	hypothetical protein	ZUnknown	777	681	757	62	12	67	9.5	13.4	13.3	20.2	19.5	24.7	2.13	1.46	1.86	1.46	1.0909	0.546	0.8953	1.86
Tb927.2.940	Tb927.2.940	CDS	Protein of unknown function (DUF1181), putative	Protein of unknown function (DUF1181), putative	ZUnknown	120	119	108	4	1	9	1.5	2.3	1.9	1.3	1.6	3.3	0.87	0.7	1.74	0.7	-0.2009	-0.5146	0.7991	0.87
Tb927.2.960	Tb927.2.960	CDS	hypothetical protein	hypothetical protein	ZUnknown	235	241	148	27	4	27	2.9	4.8	2.6	8.8	6.5	10	3.03	1.35	3.85	1.35	1.5993	0.433	1.9449	3.03
Tb927.3.100	Tb927.3.100	CDS	hypothetical protein, pseudogene	hypothetical protein, pseudogene	ZUnknown	21	30	9	0	0	0	0.3	0.6	0.2	0	0	0	0	0	0	0	#NUM!	#NUM!	#NUM!	0
Tb927.3.1010	Tb927.3.1010	CDS	hypothetical protein, conserved	hypothetical protein, conserved, Trypanosoma-specific	ZUnknown	27524	11196	19272	561	104	388	334.8	220.8	337.8	182.8	168.9	143.3	0.55	0.76	0.42	0.42	-0.8625	-0.3959	-1.2515	0.55
Tb927.3.1020	Tb927.3.1020	CDS	Flagellum attachment zone protein 13	hypothetical protein, conserved	ZUnknown	5597	3958	3636	264	63	219	68.1	78.1	63.7	86	102.3	80.9	1.26	1.31	1.27	1.26	0.3334	0.3896	0.3448	1.27
Tb927.3.1085	Tb927.3.1085	CDS	hypothetical protein	hypothetical protein	ZUnknown	1483	714	916	36	8	27	18	14.1	16.1	11.7	13	10	0.65	0.92	0.62	0.62	-0.6215	-0.1203	-0.6897	0.65
Tb927.3.1100	Tb927.3.1100	CDS	exonuclease, putative	exonuclease, putative	ZUnknown	2938	1443	1699	57	19	59	35.7	28.5	29.8	18.6	30.9	21.8	0.52	1.08	0.73	0.52	-0.9434	0.111	-0.454	0.73
Tb927.3.1140	Tb927.3.1140	CDS	Surp module, putative	Surp module, putative	ZUnknown	4435	2207	2763	107	19	69	53.9	43.5	48.4	34.9	30.9	25.5	0.65	0.71	0.53	0.53	-0.6215	-0.4941	-0.9159	0.65
Tb927.3.1150	Tb927.3.1150	CDS	Conserved hypothetical ATP binding protein, putative	Conserved hypothetical ATP binding protein, putative	ZUnknown	3355	1708	2238	77	15	67	40.8	33.7	39.2	25.1	24.4	24.7	0.62	0.72	0.63	0.62	-0.6897	-0.4739	-0.6666	0.63
Tb927.3.1160	Tb927.3.1160	CDS	hypothetical protein, conserved	hypothetical protein, conserved	ZUnknown	1198	752	790	35	5	26	14.6	14.8	13.8	11.4	8.1	9.6	0.78	0.55	0.7	0.55	-0.3585	-0.8625	-0.5146	0.7
Tb927.3.1170	Tb927.3.1170	CDS	TAP42-like family, putative	TAP42-like family, putative	ZUnknown	2071	1226	1480	57	17	55	25.2	24.2	25.9	18.6	27.6	20.3	0.74	1.14	0.78	0.74	-0.4344	0.189	-0.3585	0.78
Tb927.3.1180	Tb927.3.1180	CDS	hypothetical protein, conserved	hypothetical protein, conserved	ZUnknown	3956	2003	2728	152	27	144	48.1	39.5	47.8	49.5	43.9	53.2	1.03	1.11	1.11	1.03	0.0426	0.1506	0.1506	1.11
Tb927.3.1190	Tb927.3.1190	CDS	hypothetical protein, conserved	hypothetical protein, conserved	ZUnknown	13111	6196	9672	440	45	421	159.5	122.2	169.6	143.4	73.1	155.5	0.9	0.6	0.92	0.6	-0.152	-0.737	-0.1203	0.9
Tb927.3.1220	Tb927.3.1220	CDS	GIY-YIG catalytic domain containing protein, putative	GIY-YIG catalytic domain containing protein, putative	ZUnknown	2404	1699	1417	76	19	83	29.2	33.5	24.8	24.8	30.9	30.7	0.85	0.92	1.24	0.85	-0.2345	-0.1203	0.3103	0.92
Tb927.3.1260	Tb927.3.1260	CDS	hypothetical protein, conserved	hypothetical protein, conserved	ZUnknown	2943	1451	1963	62	7	33	35.8	28.6	34.4	20.2	11.4	12.2	0.56	0.4	0.35	0.35	-0.8365	-1.3219	-1.5146	0.4
Tb927.3.1270	Tb927.3.1270	CDS	PRP38 family, putative	PRP38 family, putative	ZUnknown	3894	2158	2663	140	22	86	47.4	42.6	46.7	45.6	35.7	31.8	0.96	0.84	0.68	0.68	-0.0589	-0.2515	-0.5564	0.84
Tb927.3.1320	Tb927.3.1320	CDS	hypothetical protein, conserved	hypothetical protein, conserved	ZUnknown	6946	3443	5207	255	39	282	84.5	67.9	91.3	83.1	63.4	104.2	0.98	0.93	1.14	0.93	-0.0291	-0.1047	0.189	0.98
Tb927.3.1330	Tb927.3.1330	CDS	hypothetical protein, conserved	hypothetical protein, conserved	ZUnknown	3340	2047	2214	125	34	135	40.6	40.4	38.8	40.7	55.2	49.9	1	1.37	1.29	1	0	0.4542	0.3674	1.29
Tb927.3.1350	Tb927.3.1350	CDS	hypothetical protein, conserved	hypothetical protein, conserved	ZUnknown	1662	914	1167	52	6	48	20.2	18	20.5	16.9	9.7	17.7	0.84	0.54	0.86	0.54	-0.2515	-0.889	-0.2176	0.84
Tb927.3.1390	Tb927.3.1390	CDS	LMBR1-like membrane protein, putative	LMBR1-like membrane protein, putative	ZUnknown	2230	1828	1640	80	17	56	27.1	36.1	28.7	26.1	27.6	20.7	0.96	0.76	0.72	0.72	-0.0589	-0.3959	-0.4739	0.76
Tb927.3.1450	Tb927.3.1450	CDS	CorA-like Mg2+ transporter protein, putative	CorA-like Mg2+ transporter protein, putative	ZUnknown	1231	713	856	37	7	30	15	14.1	15	12.1	11.4	11.1	0.81	0.81	0.74	0.74	-0.304	-0.304	-0.4344	0.81
Tb927.3.1460	Tb927.3.1460	CDS	hypothetical protein	hypothetical protein	ZUnknown	1518	889	1058	31	3	20	18.5	17.5	18.5	10.1	4.9	7.4	0.55	0.28	0.4	0.28	-0.8625	-1.8365	-1.3219	0.4
Tb927.3.1480	Tb927.3.1480	CDS	hypothetical protein, conserved	RNI-like superfamily protein, leucine-rich repeats, E-K-R-rich N-terminus	ZUnknown	1032	530	748	11	3	9	12.6	10.5	13.1	3.6	4.9	3.3	0.29	0.47	0.25	0.25	-1.7859	-1.0893	-2	0.29
Tb927.3.1525	Tb927.3.1525	CDS	hypothetical protein	hypothetical protein	ZUnknown	2544	1288	1626	56	10	31	30.9	25.4	28.5	18.2	16.2	11.4	0.59	0.64	0.4	0.4	-0.7612	-0.6439	-1.3219	0.59
Tb927.3.1530	Tb927.3.1530	CDS	CorA-like Mg2+ transporter protein, putative	CorA-like Mg2+ transporter protein, putative	ZUnknown	1960	1358	1373	75	6	48	23.8	26.8	24.1	24.4	9.7	17.7	1.03	0.36	0.73	0.36	0.0426	-1.4739	-0.454	0.73
Tb927.3.1580	Tb927.3.1580	CDS	hypothetical protein, conserved	hypothetical protein, conserved	ZUnknown	4217	2372	2842	96	14	79	51.3	46.8	49.8	31.3	22.7	29.2	0.61	0.49	0.59	0.49	-0.7131	-1.0291	-0.7612	0.59
Tb927.3.1640	Tb927.3.1640	CDS	hypothetical protein	hypothetical protein	ZUnknown	1433	2428	1350	626	110	457	17.4	47.9	23.7	204	178.7	168.8	11.72	3.73	7.12	3.73	3.5509	1.8992	2.8319	7.12
Tb927.3.1650	Tb927.3.1650	CDS	hypothetical protein	hypothetical protein	ZUnknown	669	810	632	113	19	72	8.1	16	11.1	36.8	30.9	26.6	4.54	1.93	2.4	1.93	2.1827	0.9486	1.263	2.4
Tb927.3.1660	Tb927.3.1660	CDS	SUMO-interacting motif-containing protein	hypothetical protein, conserved	ZUnknown	8655	5312	6520	715	115	852	105.3	104.8	114.3	233	186.8	314.7	2.21	1.78	2.75	1.78	1.144	0.8319	1.4594	2.21
Tb927.3.1670	Tb927.3.1670	CDS	hypothetical protein, conserved	hypothetical protein, conserved	ZUnknown	6817	2876	4843	157	30	148	82.9	56.7	84.9	51.2	48.7	54.7	0.62	0.86	0.64	0.62	-0.6897	-0.2176	-0.6439	0.64
Tb927.3.1740	Tb927.3.1740	CDS	hypothetical protein, conserved	hypothetical protein, conserved	ZUnknown	6221	3154	4697	186	31	147	75.7	62.2	82.3	60.6	50.4	54.3	0.8	0.81	0.66	0.66	-0.3219	-0.304	-0.5995	0.8
Tb927.3.1800	Tb927.3.1800	CDS	hypothetical protein, conserved	hypothetical protein, conserved,linked to nifurtimox efficacy and potential resistance, Arg-rich domain at C-terminus	ZUnknown	10308	5129	7203	268	51	244	125.4	101.2	126.3	87.3	82.8	90.1	0.7	0.82	0.71	0.7	-0.5146	-0.2863	-0.4941	0.71
Tb927.3.1810	Tb927.3.1810	CDS	hypothetical protein, conserved	hypothetical protein, conserved, no domains, no yeast or human match	ZUnknown	3501	2401	2526	99	29	69	42.6	47.4	44.3	32.3	47.1	25.5	0.76	0.99	0.58	0.58	-0.3959	-0.0145	-0.7859	0.76
Tb927.3.1850	Tb927.3.1850	CDS	CMGC/MAPK protein kinase, putative	Protein kinase domain containing protein, putative	ZUnknown	6662	3520	4495	390	58	388	81	69.4	78.8	127.1	94.2	143.3	1.57	1.36	1.82	1.36	0.6508	0.4436	0.8639	1.57
Tb927.3.1860	Tb927.3.1860	CDS	ATP-grasp domain containing protein, putative	ATP-grasp domain containing protein, putative	ZUnknown	2153	1570	1517	85	16	95	26.2	31	26.6	27.7	26	35.1	1.06	0.84	1.32	0.84	0.0841	-0.2515	0.4005	1.06
Tb927.3.1880	Tb927.3.1880	CDS	hypothetical protein, conserved	hypothetical protein, conserved, trypanosome-specific	ZUnknown	2783	1513	1941	100	7	96	33.9	29.8	34	32.6	11.4	35.5	0.96	0.38	1.04	0.38	-0.0589	-1.3959	0.0566	0.96
Tb927.3.1960	Tb927.3.1960	CDS	hypothetical protein, conserved	hypothetical protein, conserved	ZUnknown	871	592	647	28	8	28	10.6	11.7	11.3	9.1	13	10.3	0.86	1.11	0.91	0.86	-0.2176	0.1506	-0.1361	0.91
Tb927.3.1970	Tb927.3.1970	CDS	phosphopantothenoylcysteine synthetase, putative	DNA / pantothenate metabolism flavoprotein, putative	ZUnknown	1424	887	995	63	10	68	17.3	17.5	17.4	20.5	16.2	25.1	1.18	0.93	1.44	0.93	0.2388	-0.1047	0.5261	1.18
Tb927.3.1980	Tb927.3.1980	CDS	hypothetical protein, conserved	hypothetical protein, conserved	ZUnknown	2074	1410	1427	60	8	65	25.2	27.8	25	19.6	13	24	0.78	0.47	0.96	0.47	-0.3585	-1.0893	-0.0589	0.78
Tb927.3.1990	Tb927.3.1990	CDS	Tetratricopeptide repeat, putative	Tetratricopeptide repeat, putative	ZUnknown	5107	2230	3398	136	17	132	62.1	44	59.6	44.3	27.6	48.8	0.71	0.63	0.82	0.63	-0.4941	-0.6666	-0.2863	0.71
Tb927.3.2070	Tb927.3.2070	CDS	hypothetical protein, conserved	hypothetical protein, conserved	ZUnknown	7251	3312	5087	187	22	191	88.2	65.3	89.2	60.9	35.7	70.5	0.69	0.55	0.79	0.55	-0.5353	-0.8625	-0.3401	0.69
Tb927.3.2100	Tb927.3.2100	CDS	hypothetical protein, conserved	hypothetical protein, conserved	ZUnknown	6470	2991	4739	187	33	180	78.7	59	83.1	60.9	53.6	66.5	0.77	0.91	0.8	0.77	-0.3771	-0.1361	-0.3219	0.8
Tb927.3.2120	Tb927.3.2120	CDS	hypothetical protein, conserved	hypothetical protein, conserved	ZUnknown	825	452	591	10	4	26	10	8.9	10.4	3.3	6.5	9.6	0.33	0.73	0.92	0.33	-1.5995	-0.454	-0.1203	0.73
Tb927.3.2160	Tb927.3.2160	CDS	Rieske-like [2Fe-2S] domain containing protein, putative	Rieske-like [2Fe-2S] domain containing protein, putative	ZUnknown	3024	1880	2085	101	15	147	36.8	37.1	36.6	32.9	24.4	54.3	0.89	0.66	1.48	0.66	-0.1681	-0.5995	0.5656	0.89
Tb927.3.2200	Tb927.3.2200	CDS	TPR repeat, putative	TPR repeat, putative	ZUnknown	3337	1295	2244	33	13	38	40.6	25.5	39.3	10.8	21.1	14	0.27	0.83	0.36	0.27	-1.889	-0.2688	-1.4739	0.36
Tb927.3.2210	Tb927.3.2210	CDS	KIF-1 binding protein C terminal, putative	KIF-1 binding protein C terminal, putative	ZUnknown	4834	2687	3394	102	22	102	58.8	53	59.5	33.2	35.7	37.7	0.56	0.67	0.63	0.56	-0.8365	-0.5778	-0.6666	0.63
Tb927.3.2240	Tb927.3.2240	CDS	BRO1-like domain containing protein, putative	BRO1-like domain containing protein, putative	ZUnknown	2308	1737	1824	81	11	95	28.1	34.3	32	26.4	17.9	35.1	0.94	0.52	1.1	0.52	-0.0893	-0.9434	0.1375	0.94
Tb927.3.2250	Tb927.3.2250	CDS	hypothetical protein, conserved	hypothetical protein, conserved	ZUnknown	903	514	605	23	7	18	11	10.1	10.6	7.5	11.4	6.6	0.68	1.13	0.62	0.62	-0.5564	0.1763	-0.6897	0.68
Tb927.3.2270	Tb927.3.2270	CDS	hypothetical protein, conserved	hypothetical protein, conserved	ZUnknown	3558	1973	2580	91	20	96	43.3	38.9	45.2	29.7	32.5	35.5	0.69	0.84	0.79	0.69	-0.5353	-0.2515	-0.3401	0.79
Tb927.3.2350	Tb927.3.2350	CDS	hypothetical protein, conserved	hypothetical protein, conserved	ZUnknown	1474	802	1038	23	3	30	17.9	15.8	18.2	7.5	4.9	11.1	0.42	0.31	0.61	0.31	-1.2515	-1.6897	-0.7131	0.42
Tb927.3.2360	Tb927.3.2360	CDS	hypothetical protein, conserved	hypothetical protein, conserved	ZUnknown	1730	1229	1204	81	7	77	21	24.2	21.1	26.4	11.4	28.4	1.26	0.47	1.35	0.47	0.3334	-1.0893	0.433	1.26
Tb927.3.2380	Tb927.3.2380	CDS	hypothetical protein, conserved	hypothetical protein, conserved	ZUnknown	1144	895	617	42	13	17	13.9	17.7	10.8	13.7	21.1	6.3	0.99	1.19	0.58	0.58	-0.0145	0.251	-0.7859	0.99
Tb927.3.2390	Tb927.3.2390	CDS	hypothetical protein, conserved	hypothetical protein, conserved	ZUnknown	5988	3988	4260	167	32	109	72.8	78.7	74.7	54.4	52	40.3	0.75	0.66	0.54	0.54	-0.415	-0.5995	-0.889	0.66
Tb927.3.2420	Tb927.3.2420	CDS	Microsomal signal peptidase 12 kDa subunit (SPC12), putative	Microsomal signal peptidase 12 kDa subunit (SPC12), putative	ZUnknown	9806	6770	6562	106	48	77	119.3	133.5	115	34.5	78	28.4	0.29	0.58	0.25	0.25	-1.7859	-0.7859	-2	0.29
Tb927.3.2430	Tb927.3.2430	CDS	Alsin, putative	Vacuolar sorting protein 9 (VPS9) domain containing protein, putative	ZUnknown	6788	3606	4504	200	27	123	82.6	71.1	79	65.2	43.9	45.4	0.79	0.62	0.57	0.57	-0.3401	-0.6897	-0.811	0.62
Tb927.3.2450	Tb927.3.2450	CDS	hypothetical protein, conserved	hypothetical protein, conserved	ZUnknown	1701	2475	1666	244	29	207	20.7	48.8	29.2	79.5	47.1	76.5	3.84	0.97	2.62	0.97	1.9411	-0.0439	1.3896	2.62
Tb927.3.2460	Tb927.3.2460	CDS	hypothetical protein, conserved	hypothetical protein, conserved	ZUnknown	3056	2260	2305	169	30	142	37.2	44.6	40.4	55.1	48.7	52.4	1.48	1.09	1.3	1.09	0.5656	0.1243	0.3785	1.3
Tb927.3.2475	Tb927.3.2475	CDS	hypothetical protein	hypothetical protein	ZUnknown	3229	1982	2581	121	18	92	39.3	39.1	45.2	39.4	29.2	34	1	0.75	0.75	0.75	0	-0.415	-0.415	0.75
Tb927.3.2477	Tb927.3.2477	CDS	hypothetical protein	hypothetical protein	ZUnknown	1429	1069	1007	39	8	23	17.4	21.1	17.7	12.7	13	8.5	0.73	0.62	0.48	0.48	-0.454	-0.6897	-1.0589	0.62
Tb927.3.2480	Tb927.3.2480	CDS	Arv1-like family, putative	Arv1-like family, putative	ZUnknown	3503	2531	2192	182	34	124	42.6	49.9	38.4	59.3	55.2	45.8	1.39	1.11	1.19	1.11	0.4751	0.1506	0.251	1.19
Tb927.3.2500	Tb927.3.2500	CDS	Trypanosomal VSG domain containing protein, putative	Trypanosomal VSG domain containing protein, putative	ZUnknown	577	558	370	30	9	12	7	11	6.5	9.8	14.6	4.4	1.4	1.33	0.68	0.68	0.4854	0.4114	-0.5564	1.33
Tb927.3.2550	Tb927.3.2550	CDS	hypothetical protein, conserved	hypothetical protein, conserved	ZUnknown	231	246	97	10	0	9	2.8	4.9	1.7	3.3	0	3.3	1.18	0	1.94	0	0.2388	#NUM!	0.9561	1.18
Tb927.3.2560	Tb927.3.2560	CDS	hypothetical protein, conserved	hypothetical protein, conserved	ZUnknown	294	275	133	5	3	2	3.6	5.4	2.3	1.6	4.9	0.7	0.44	0.91	0.3	0.3	-1.1844	-0.1361	-1.737	0.44
Tb927.3.2570	Tb927.3.2570	CDS	hypothetical protein, conserved	hypothetical protein, conserved	ZUnknown	264	307	142	10	4	7	3.2	6.1	2.5	3.3	6.5	2.6	1.03	1.07	1.04	1.03	0.0426	0.0976	0.0566	1.04
Tb927.3.2590	Tb927.3.2590	CDS	hypothetical protein	hypothetical protein	ZUnknown	1531	1391	897	36	11	25	18.6	27.4	15.7	11.7	17.9	9.2	0.63	0.65	0.59	0.59	-0.6666	-0.6215	-0.7612	0.63
Tb927.3.2630	Tb927.3.2630	CDS	hypothetical protein, conserved	hypothetical protein, conserved	ZUnknown	4616	2891	3194	135	29	113	56.1	57	56	44	47.1	41.7	0.78	0.83	0.74	0.74	-0.3585	-0.2688	-0.4344	0.78
Tb927.3.2640	Tb927.3.2640	CDS	hypothetical protein, conserved	hypothetical protein, conserved	ZUnknown	1578	930	1048	55	4	57	19.2	18.3	18.4	17.9	6.5	21.1	0.93	0.36	1.15	0.36	-0.1047	-1.4739	0.2016	0.93
Tb927.3.2660	Tb927.3.2660	CDS	TatD related DNase, putative	TatD related DNase, putative	ZUnknown	6383	3099	4064	129	10	119	77.6	61.1	71.2	42	16.2	44	0.54	0.27	0.62	0.27	-0.889	-1.889	-0.6897	0.54
Tb927.3.2680	Tb927.3.2680	CDS	Ubiquitin-like domain containing protein, putative	Ubiquitin-like domain containing protein, putative	ZUnknown	3684	1679	2537	102	9	80	44.8	33.1	44.5	33.2	14.6	29.5	0.74	0.44	0.66	0.44	-0.4344	-1.1844	-0.5995	0.66
Tb927.3.2700	Tb927.3.2700	CDS	hypothetical protein, conserved	hypothetical protein, conserved	ZUnknown	2946	1850	1723	65	16	56	35.8	36.5	30.2	21.2	26	20.7	0.59	0.71	0.69	0.59	-0.7612	-0.4941	-0.5353	0.69
Tb927.3.2720	Tb927.3.2720	CDS	hypothetical protein	hypothetical protein	ZUnknown	1166	619	865	72	8	97	14.2	12.2	15.2	23.5	13	35.8	1.65	1.07	2.36	1.07	0.7225	0.0976	1.2388	1.65
Tb927.3.2730	Tb927.3.2730	CDS	SUMO-interacting motif-containing protein	hypothetical protein, trypanosoma specific	ZUnknown	8245	3815	5812	235	46	240	100.3	75.2	101.9	76.6	74.7	88.6	0.76	0.99	0.87	0.76	-0.3959	-0.0145	-0.2009	0.87
Tb927.3.2740	Tb927.3.2740	CDS	hypothetical protein, conserved	hypothetical protein, conserved	ZUnknown	2803	1603	1951	66	22	85	34.1	31.6	34.2	21.5	35.7	31.4	0.63	1.13	0.92	0.63	-0.6666	0.1763	-0.1203	0.92
Tb927.3.2750	Tb927.3.2750	CDS	hypothetical protein, conserved	hypothetical protein, conserved	ZUnknown	3844	2262	2360	74	11	71	46.8	44.6	41.4	24.1	17.9	26.2	0.51	0.4	0.63	0.4	-0.9714	-1.3219	-0.6666	0.51
Tb927.3.2760	Tb927.3.2760	CDS	hypothetical protein, conserved	hypothetical protein, conserved	ZUnknown	5244	3010	3768	198	23	156	63.8	59.4	66.1	64.5	37.4	57.6	1.01	0.63	0.87	0.63	0.0144	-0.6666	-0.2009	0.87
Tb927.3.2780	Tb927.3.2780	CDS	hypothetical protein, conserved	hypothetical protein, conserved	ZUnknown	5395	3393	3475	194	44	187	65.6	66.9	60.9	63.2	71.5	69.1	0.96	1.07	1.13	0.96	-0.0589	0.0976	0.1763	1.07
Tb927.3.2800	Tb927.3.2800	CDS	hypothetical protein	hypothetical protein	ZUnknown	1186	804	773	39	10	55	14.4	15.9	13.6	12.7	16.2	20.3	0.88	1.02	1.49	0.88	-0.1844	0.0286	0.5753	1.02
Tb927.3.2810	Tb927.3.2810	CDS	hypothetical protein, conserved	hypothetical protein, conserved	ZUnknown	3447	1653	2207	143	13	143	41.9	32.6	38.7	46.6	21.1	52.8	1.11	0.65	1.36	0.65	0.1506	-0.6215	0.4436	1.11
Tb927.3.2830	Tb927.3.2830	CDS	brix domain containing protein, putative	brix domain containing protein, putative	ZUnknown	3951	1873	2607	81	8	55	48.1	36.9	45.7	26.4	13	20.3	0.55	0.35	0.44	0.35	-0.8625	-1.5146	-1.1844	0.44
Tb927.3.2850	Tb927.3.2850	CDS	Got1/Sft2-like family, putative	Got1/Sft2-like family, putative	ZUnknown	807	696	574	24	6	21	9.8	13.7	10.1	7.8	9.7	7.8	0.8	0.71	0.77	0.71	-0.3219	-0.4941	-0.3771	0.77
Tb927.3.2860	Tb927.3.2860	CDS	hypothetical protein, conserved	hypothetical protein, conserved	ZUnknown	1778	1054	1013	50	9	34	21.6	20.8	17.8	16.3	14.6	12.6	0.75	0.7	0.71	0.7	-0.415	-0.5146	-0.4941	0.71
Tb927.3.2870	Tb927.3.2870	CDS	multicopper oxidase, putative	multicopper oxidase, putative	ZUnknown	3582	2830	2765	123	28	134	43.6	55.8	48.5	40.1	45.5	49.5	0.92	0.82	1.02	0.82	-0.1203	-0.2863	0.0286	0.92
Tb927.3.2910	Tb927.3.2910	CDS	hypothetical protein, conserved	hypothetical protein, conserved	ZUnknown	2050	1403	1383	216	46	279	24.9	27.7	24.2	70.4	74.7	103	2.83	2.7	4.26	2.7	1.5008	1.433	2.0909	2.83
Tb927.3.2920	Tb927.3.2920	CDS	hypothetical protein, conserved	hypothetical protein, conserved	ZUnknown	1372	1339	998	178	36	184	16.7	26.4	17.5	58	58.5	68	3.47	2.22	3.89	2.22	1.7949	1.1506	1.9598	3.47
Tb927.3.2940	Tb927.3.2940	CDS	hypothetical protein, conserved	hypothetical protein, conserved, no clear yeast or human matches	ZUnknown	1659	1341	1031	80	18	65	20.2	26.4	18.1	26.1	29.2	24	1.29	1.11	1.33	1.11	0.3674	0.1506	0.4114	1.29
Tb927.3.2970	Tb927.3.2970	CDS	hypothetical protein, conserved	hypothetical protein, conserved	ZUnknown	1306	1079	722	47	14	19	15.9	21.3	12.7	15.3	22.7	7	0.96	1.07	0.55	0.55	-0.0589	0.0976	-0.8625	0.96
Tb927.3.2990	Tb927.3.2990	CDS	hypothetical protein, conserved	hypothetical protein, conserved	ZUnknown	1286	855	737	36	5	27	15.6	16.9	12.9	11.7	8.1	10	0.75	0.48	0.78	0.48	-0.415	-1.0589	-0.3585	0.75
Tb927.3.3010	Tb927.3.3010	CDS	hypothetical protein, conserved	hypothetical protein, conserved	ZUnknown	1137	649	594	19	2	13	13.8	12.8	10.4	6.2	3.2	4.8	0.45	0.25	0.46	0.25	-1.152	-2	-1.1203	0.45
Tb927.3.3040	Tb927.3.3040	CDS	Right handed beta helix region, putative	Right handed beta helix region, putative	ZUnknown	6028	2303	3920	267	38	325	73.3	45.4	68.7	87	61.7	120	1.19	1.36	1.75	1.19	0.251	0.4436	0.8074	1.36
Tb927.3.3050	Tb927.3.3050	CDS	kinetoplast ribosomal PPR-repeat containing protein 20	hypothetical protein, conserved	ZUnknown	2955	1794	1858	136	23	148	35.9	35.4	32.6	44.3	37.4	54.7	1.23	1.06	1.68	1.06	0.2987	0.0841	0.7485	1.23
Tb927.3.3110	Tb927.3.3110	CDS	Condensin complex subunit 3, putative	Nuclear condensing complex subunits, C-term domain containing protein, putative	ZUnknown	9211	5006	6860	281	29	230	112	98.7	120.3	91.6	47.1	85	0.82	0.48	0.71	0.48	-0.2863	-1.0589	-0.4941	0.71
Tb927.3.3120	Tb927.3.3120	CDS	hypothetical protein, conserved	hypothetical protein, conserved	ZUnknown	3831	1889	2536	94	11	71	46.6	37.3	44.5	30.6	17.9	26.2	0.66	0.48	0.59	0.48	-0.5995	-1.0589	-0.7612	0.59
Tb927.3.3140	Tb927.3.3140	CDS	hypothetical protein, conserved	hypothetical protein, conserved	ZUnknown	1509	1313	1059	36	6	28	18.4	25.9	18.6	11.7	9.7	10.3	0.64	0.37	0.55	0.37	-0.6439	-1.4344	-0.8625	0.55
Tb927.3.3150	Tb927.3.3150	CDS	hypothetical protein, conserved	hypothetical protein, conserved	ZUnknown	3141	1521	2144	52	16	58	38.2	30	37.6	16.9	26	21.4	0.44	0.87	0.57	0.44	-1.1844	-0.2009	-0.811	0.57
Tb927.3.3200	Tb927.3.3200	CDS	Domain of unknown function (DUF4586), putative	Domain of unknown function (DUF4586), putative	ZUnknown	6638	3761	5314	225	44	225	80.7	74.2	93.2	73.3	71.5	83.1	0.91	0.96	0.89	0.89	-0.1361	-0.0589	-0.1681	0.91
Tb927.3.3210	Tb927.3.3210	CDS	hypothetical protein	hypothetical protein	ZUnknown	1399	2158	1168	128	48	70	17	42.6	20.5	41.7	78	25.9	2.45	1.83	1.26	1.26	1.2928	0.8718	0.3334	1.83
Tb927.3.3230	Tb927.3.3230	CDS	NOL1/NOP2/sun family, putative	NOL1/NOP2/sun family, putative	ZUnknown	2711	1572	1791	68	15	67	33	31	31.4	22.2	24.4	24.7	0.67	0.79	0.79	0.67	-0.5778	-0.3401	-0.3401	0.79
Tb927.3.3240	Tb927.3.3240	CDS	hypothetical protein, conserved	hypothetical protein, conserved	ZUnknown	3991	2484	2144	65	11	25	48.5	49	37.6	21.2	17.9	9.2	0.44	0.37	0.24	0.24	-1.1844	-1.4344	-2.0589	0.37
Tb927.3.3250	Tb927.3.3250	CDS	hypothetical protein, conserved	hypothetical protein, conserved	ZUnknown	1779	970	1108	40	5	43	21.6	19.1	19.4	13	8.1	15.9	0.6	0.42	0.82	0.42	-0.737	-1.2515	-0.2863	0.6
Tb927.3.3260	Tb927.3.3260	CDS	hypothetical protein, conserved	hypothetical protein, conserved, kinetoplastid-specific, poly(E) repeats	ZUnknown	2228	1182	1315	51	12	37	27.1	23.3	23.1	16.6	19.5	13.7	0.61	0.84	0.59	0.59	-0.7131	-0.2515	-0.7612	0.61
Tb927.3.3350	Tb927.3.3350	CDS	hypothetical protein, conserved	hypothetical protein, conserved	ZUnknown	3002	1434	1799	62	19	57	36.5	28.3	31.5	20.2	30.9	21.1	0.55	1.09	0.67	0.55	-0.8625	0.1243	-0.5778	0.67
Tb927.3.3370	Tb927.3.3370	CDS	hypothetical protein, conserved	hypothetical protein, conserved	ZUnknown	4065	2393	2987	170	29	248	49.4	47.2	52.4	55.4	47.1	91.6	1.12	1	1.75	1	0.1635	0	0.8074	1.12
Tb927.3.3420	Tb927.3.3420	CDS	hypothetical protein, point mutation	hypothetical protein (pseudogene),hypothetical protein, point mutation	ZUnknown	91	93	65	1	2	2	1.1	1.8	1.1	0.3	3.2	0.7	0.27	1.78	0.64	0.27	-1.889	0.8319	-0.6439	0.64
Tb927.3.3430	Tb927.3.3430	CDS	hypothetical protein, conserved	hypothetical protein, conserved	ZUnknown	9	18	8	2	0	0	0.1	0.4	0.1	0.7	0	0	7	0	0	0	2.8074	#NUM!	#NUM!	0
Tb927.3.3440	Tb927.3.3440	CDS	phytanoyl-CoA dioxygenase (PhyH), putative	phytanoyl-CoA dioxygenase (PhyH), putative	ZUnknown	2053	1330	1487	113	19	135	25	26.2	26.1	36.8	30.9	49.9	1.47	1.18	1.91	1.18	0.5558	0.2388	0.9336	1.47
Tb927.3.3500	Tb927.3.3500	CDS	hypothetical protein, conserved	hypothetical protein, conserved	ZUnknown	2705	1873	1843	59	11	63	32.9	36.9	32.3	19.2	17.9	23.3	0.58	0.49	0.72	0.49	-0.7859	-1.0291	-0.4739	0.58
Tb927.3.3510	Tb927.3.3510	CDS	hypothetical protein, conserved	hypothetical protein, conserved	ZUnknown	1510	877	979	18	1	25	18.4	17.3	17.2	5.9	1.6	9.2	0.32	0.09	0.53	0.09	-1.6439	-3.4739	-0.9159	0.32
Tb927.3.3530	Tb927.3.3530	CDS	hypothetical protein, conserved	hypothetical protein, conserved	ZUnknown	1998	1044	1358	49	8	43	24.3	20.6	23.8	16	13	15.9	0.66	0.63	0.67	0.63	-0.5995	-0.6666	-0.5778	0.66
Tb927.3.3550	Tb927.3.3550	CDS	hypothetical protein, conserved	hypothetical protein, conserved	ZUnknown	3356	1885	2372	124	23	130	40.8	37.2	41.6	40.4	37.4	48	0.99	1.01	1.15	0.99	-0.0145	0.0144	0.2016	1.01
Tb927.3.3560	Tb927.3.3560	CDS	U-box domain containing protein, putative	U-box domain containing protein, putative	ZUnknown	26688	11180	18466	524	88	449	324.6	220.5	323.7	170.7	142.9	165.8	0.53	0.65	0.51	0.51	-0.9159	-0.6215	-0.9714	0.53
Tb927.3.3570	Tb927.3.3570	CDS	hypothetical protein, conserved	hypothetical protein, conserved, no clear yeast or human matches	ZUnknown	956	470	608	6	3	5	11.6	9.3	10.7	2	4.9	1.8	0.17	0.53	0.17	0.17	-2.5564	-0.9159	-2.5564	0.17
Tb927.3.3600	Tb927.3.3600	CDS	hypothetical protein	hypothetical protein	ZUnknown	1267	1572	912	78	24	54	15.4	31	16	25.4	39	19.9	1.65	1.26	1.24	1.24	0.7225	0.3334	0.3103	1.26
Tb927.3.3620	Tb927.3.3620	CDS	SUMO-interacting motif-containing protein	hypothetical protein, conserved	ZUnknown	2439	1273	1528	69	10	43	29.7	25.1	26.8	22.5	16.2	15.9	0.76	0.65	0.59	0.59	-0.3959	-0.6215	-0.7612	0.65
Tb927.3.3650	Tb927.3.3650	CDS	hypothetical protein, conserved	hypothetical protein, conserved	ZUnknown	4121	1606	2760	123	15	108	50.1	31.7	48.4	40.1	24.4	39.9	0.8	0.77	0.82	0.77	-0.3219	-0.3771	-0.2863	0.8
Tb927.3.3700	Tb927.3.3700	CDS	hypothetical protein	hypothetical protein	ZUnknown	1172	982	615	23	6	15	14.3	19.4	10.8	7.5	9.7	5.5	0.52	0.5	0.51	0.5	-0.9434	-1	-0.9714	0.51
Tb927.3.3710	Tb927.3.3710	CDS	Scavenger mRNA decapping enzyme C-term binding, putative	Scavenger mRNA decapping enzyme C-term binding, putative	ZUnknown	3560	2480	1928	58	22	61	43.3	48.9	33.8	18.9	35.7	22.5	0.44	0.73	0.67	0.44	-1.1844	-0.454	-0.5778	0.67
Tb927.3.3740	Tb927.3.3740	CDS	Zinc-finger double-stranded RNA-binding, putative	Zinc-finger double-stranded RNA-binding, putative	ZUnknown	2948	1790	2103	135	13	105	35.9	35.3	36.9	44	21.1	38.8	1.23	0.6	1.05	0.6	0.2987	-0.737	0.0704	1.05
Tb927.3.3790	Tb927.3.3790	CDS	hypothetical protein, conserved	hypothetical protein, conserved, EF hand	ZUnknown	5105	1550	3316	58	20	70	62.1	30.6	58.1	18.9	32.5	25.9	0.3	1.06	0.45	0.3	-1.737	0.0841	-1.152	0.45
Tb927.3.3810	Tb927.3.3810	CDS	Etoposide-induced protein 2.4 (EI24), putative	Etoposide-induced protein 2.4 (EI24), putative	ZUnknown	1065	685	655	35	8	24	13	13.5	11.5	11.4	13	8.9	0.88	0.96	0.77	0.77	-0.1844	-0.0589	-0.3771	0.88
Tb927.3.3820	Tb927.3.3820	CDS	hypothetical protein, conserved	hypothetical protein, conserved	ZUnknown	1598	1120	1056	53	10	48	19.4	22.1	18.5	17.3	16.2	17.7	0.89	0.73	0.96	0.73	-0.1681	-0.454	-0.0589	0.89
Tb927.3.3830	Tb927.3.3830	CDS	hypothetical protein, conserved	hypothetical protein, conserved	ZUnknown	2870	1222	2125	51	11	31	34.9	24.1	37.3	16.6	17.9	11.4	0.48	0.74	0.31	0.31	-1.0589	-0.4344	-1.6897	0.48
Tb927.3.3840	Tb927.3.3840	CDS	Family of unknown function (DUF572), putative	Family of unknown function (DUF572), putative	ZUnknown	2981	1358	1833	20	12	19	36.3	26.8	32.1	6.5	19.5	7	0.18	0.73	0.22	0.18	-2.4739	-0.454	-2.1844	0.22
Tb927.3.3880	Tb927.3.3880	CDS	hypothetical protein, conserved	hypothetical protein, conserved	ZUnknown	3057	1237	1831	14	8	14	37.2	24.4	32.1	4.6	13	5.2	0.12	0.53	0.16	0.12	-3.0589	-0.9159	-2.6439	0.16
Tb927.3.3950	Tb927.3.3950	CDS	hypothetical protein, conserved	hypothetical protein, conserved	ZUnknown	5474	2819	3516	109	31	75	66.6	55.6	61.6	35.5	50.4	27.7	0.53	0.91	0.45	0.45	-0.9159	-0.1361	-1.152	0.53
Tb927.3.3980	Tb927.3.3980	CDS	hypothetical protein, conserved	hypothetical protein, conserved	ZUnknown	5649	3667	3537	295	37	272	68.7	72.3	62	96.1	60.1	100.5	1.4	0.83	1.62	0.83	0.4854	-0.2688	0.696	1.4
Tb927.3.4005	Tb927.3.4005	CDS	hypothetical protein	hypothetical protein	ZUnknown	480	90	252	2	1	0	5.8	1.8	4.4	0.7	1.6	0	0.12	0.89	0	0	-3.0589	-0.1681	#NUM!	0.12
Tb927.3.4010	Tb927.3.4010	CDS	hypothetical protein	hypothetical protein	ZUnknown	348	243	189	16	1	4	4.2	4.8	3.3	5.2	1.6	1.5	1.24	0.33	0.45	0.33	0.3103	-1.5995	-1.152	0.45
Tb927.3.4040	Tb927.3.4040	CDS	Ankyrin repeats (3 copies), putative	Ankyrin repeats (3 copies), putative	ZUnknown	9544	4565	6901	313	51	274	116.1	90	121	102	82.8	101.2	0.88	0.92	0.84	0.84	-0.1844	-0.1203	-0.2515	0.88
Tb927.3.4050	Tb927.3.4050	CDS	hypothetical protein, conserved	hypothetical protein, conserved	ZUnknown	813	497	478	15	3	19	9.9	9.8	8.4	4.9	4.9	7	0.49	0.5	0.83	0.49	-1.0291	-1	-0.2688	0.5
Tb927.3.4060	Tb927.3.4060	CDS	asparagine synthetase domain-containing protein 1	asparagine synthase, putative	ZUnknown	2813	1381	1798	78	13	76	34.2	27.2	31.5	25.4	21.1	28.1	0.74	0.78	0.89	0.74	-0.4344	-0.3585	-0.1681	0.78
Tb927.3.4120	Tb927.3.4120	CDS	hypothetical protein, conserved	hypothetical protein, conserved	ZUnknown	2802	1348	1885	116	14	101	34.1	26.6	33	37.8	22.7	37.3	1.11	0.85	1.13	0.85	0.1506	-0.2345	0.1763	1.11
Tb927.3.4130	Tb927.3.4130	CDS	hypothetical protein, conserved	hypothetical protein, conserved	ZUnknown	2307	1011	1266	27	8	30	28.1	19.9	22.2	8.8	13	11.1	0.31	0.65	0.5	0.31	-1.6897	-0.6215	-1	0.5
Tb927.3.4140	Tb927.3.4140	CDS	hypothetical protein, conserved	hypothetical protein, conserved	ZUnknown	5650	2615	3763	136	34	138	68.7	51.6	66	44.3	55.2	51	0.64	1.07	0.77	0.64	-0.6439	0.0976	-0.3771	0.77
Tb927.3.4150	Tb927.3.4150	CDS	hypothetical protein, conserved	hypothetical protein, conserved	ZUnknown	3186	1630	1874	84	10	77	38.8	32.1	32.9	27.4	16.2	28.4	0.71	0.5	0.86	0.5	-0.4941	-1	-0.2176	0.71
Tb927.3.4160	Tb927.3.4160	CDS	XPC-binding domain/UBA/TS-N domain containing protein, putative	XPC-binding domain/UBA/TS-N domain containing protein, putative	ZUnknown	5701	3355	3779	257	39	290	69.3	66.2	66.2	83.7	63.4	107.1	1.21	0.96	1.62	0.96	0.275	-0.0589	0.696	1.21
Tb927.3.4180	Tb927.3.4180	CDS	hypothetical protein	hypothetical protein	ZUnknown	11085	8510	6462	332	91	278	134.8	167.8	113.3	108.2	147.8	102.7	0.8	0.88	0.91	0.8	-0.3219	-0.1844	-0.1361	0.88
Tb927.3.4200	Tb927.3.4200	CDS	Integral membrane protein S linking to the trans Golgi network, putative	Integral membrane protein S linking to the trans Golgi network, putative	ZUnknown	2071	1637	1459	71	29	66	25.2	32.3	25.6	23.1	47.1	24.4	0.92	1.46	0.95	0.92	-0.1203	0.546	-0.074	0.95
Tb927.3.4250	Tb927.3.4250	CDS	hypothetical protein, conserved	hypothetical protein, conserved	ZUnknown	2933	1866	2219	146	28	145	35.7	36.8	38.9	47.6	45.5	53.6	1.33	1.24	1.38	1.24	0.4114	0.3103	0.4647	1.33
Tb927.3.4270	Tb927.3.4270	CDS	hypothetical protein, conserved	hypothetical protein, conserved	ZUnknown	30952	14012	21472	585	124	486	376.5	276.3	376.4	190.6	201.4	179.5	0.51	0.73	0.48	0.48	-0.9714	-0.454	-1.0589	0.51
Tb927.3.4350	Tb927.3.4350	CDS	twin BRCT domain containing protein, putative	twin BRCT domain containing protein, putative	ZUnknown	4729	2704	3208	118	37	132	57.5	53.3	56.2	38.4	60.1	48.8	0.67	1.13	0.87	0.67	-0.5778	0.1763	-0.2009	0.87
Tb927.3.4370	Tb927.3.4370	CDS	Vesicle coat protein involved in Golgi to plasma membrane transport, putative	Vesicle coat protein involved in Golgi to plasma membrane transport, putative	ZUnknown	1320	853	1004	63	7	50	16.1	16.8	17.6	20.5	11.4	18.5	1.27	0.68	1.05	0.68	0.3448	-0.5564	0.0704	1.05
Tb927.3.4410	Tb927.3.4410	CDS	pre-RNA processing PIH1/Nop17, putative	pre-RNA processing PIH1/Nop17, putative	ZUnknown	2109	1073	1289	35	7	40	25.7	21.2	22.6	11.4	11.4	14.8	0.44	0.54	0.65	0.44	-1.1844	-0.889	-0.6215	0.54
Tb927.3.4430	Tb927.3.4430	CDS	hypothetical protein, conserved	hypothetical protein, conserved	ZUnknown	4325	2526	3022	154	23	155	52.6	49.8	53	50.2	37.4	57.2	0.95	0.75	1.08	0.75	-0.074	-0.415	0.111	0.95
Tb927.3.4440	Tb927.3.4440	CDS	hypothetical protein, conserved	hypothetical protein, conserved	ZUnknown	3900	2477	2834	127	22	140	47.4	48.9	49.7	41.4	35.7	51.7	0.87	0.73	1.04	0.73	-0.2009	-0.454	0.0566	0.87
Tb927.3.4450	Tb927.3.4450	CDS	hypothetical protein, conserved	hypothetical protein, conserved	ZUnknown	3288	2953	2373	154	35	102	40	58.2	41.6	50.2	56.9	37.7	1.26	0.98	0.91	0.91	0.3334	-0.0291	-0.1361	0.98
Tb927.3.4460	Tb927.3.4460	CDS	hypothetical protein, conserved	hypothetical protein, conserved	ZUnknown	3205	2224	2151	91	27	73	39	43.9	37.7	29.7	43.9	27	0.76	1	0.72	0.72	-0.3959	0	-0.4739	0.76
Tb927.3.4470	Tb927.3.4470	CDS	hypothetical protein, conserved	hypothetical protein, conserved	ZUnknown	3596	1568	2119	129	20	80	43.7	30.9	37.1	42	32.5	29.5	0.96	1.05	0.8	0.8	-0.0589	0.0704	-0.3219	0.96
Tb927.3.4480	Tb927.3.4480	CDS	hypothetical protein, conserved	hypothetical protein, conserved	ZUnknown	1138	647	724	19	7	10	13.8	12.8	12.7	6.2	11.4	3.7	0.45	0.89	0.29	0.29	-1.152	-0.1681	-1.7859	0.45
Tb927.3.4520	Tb927.3.4520	CDS	hypothetical protein, conserved	hypothetical protein, conserved	ZUnknown	1805	1243	1189	46	12	46	22	24.5	20.8	15	19.5	17	0.68	0.8	0.82	0.68	-0.5564	-0.3219	-0.2863	0.8
Tb927.3.4530	Tb927.3.4530	CDS	hypothetical protein, conserved	hypothetical protein, conserved	ZUnknown	1368	885	921	34	10	37	16.6	17.5	16.1	11.1	16.2	13.7	0.67	0.93	0.85	0.67	-0.5778	-0.1047	-0.2345	0.85
Tb927.3.4540	Tb927.3.4540	CDS	NOL1/NOP2/sun family, putative	NOL1/NOP2/sun family, putative	ZUnknown	2240	1304	1565	71	10	74	27.2	25.7	27.4	23.1	16.2	27.3	0.85	0.63	1	0.63	-0.2345	-0.6666	0	0.85
Tb927.3.4580	Tb927.3.4580	CDS	hypothetical protein, conserved	hypothetical protein, conserved	ZUnknown	5205	2816	3572	130	31	125	63.3	55.5	62.6	42.4	50.4	46.2	0.67	0.91	0.74	0.67	-0.5778	-0.1361	-0.4344	0.74
Tb927.3.4590	Tb927.3.4590	CDS	hypothetical protein, conserved	hypothetical protein, conserved	ZUnknown	3169	1708	2397	229	31	237	38.5	33.7	42	74.6	50.4	87.5	1.94	1.5	2.08	1.5	0.9561	0.585	1.0566	1.94
Tb927.3.4600	Tb927.3.4600	CDS	hypothetical protein, conserved	hypothetical protein, conserved	ZUnknown	11076	6267	7886	298	77	299	134.7	123.6	138.2	97.1	125.1	110.4	0.72	1.01	0.8	0.72	-0.4739	0.0144	-0.3219	0.8
Tb927.3.4610	Tb927.3.4610	CDS	Right handed beta helix region, putative	Right handed beta helix region, putative	ZUnknown	17883	8761	12153	493	95	490	217.5	172.8	213	160.6	154.3	181	0.74	0.89	0.85	0.74	-0.4344	-0.1681	-0.2345	0.85
Tb927.3.4620	Tb927.3.4620	CDS	AAA domain containing protein, putative	AAA domain containing protein, putative	ZUnknown	9054	5308	6606	289	64	280	110.1	104.7	115.8	94.2	104	103.4	0.86	0.99	0.89	0.86	-0.2176	-0.0145	-0.1681	0.89
Tb927.3.4660	Tb927.3.4660	CDS	WD domain, G-beta repeat, putative	WD domain, G-beta repeat, putative	ZUnknown	7377	3701	4918	244	43	209	89.7	73	86.2	79.5	69.8	77.2	0.89	0.96	0.9	0.89	-0.1681	-0.0589	-0.152	0.9
Tb927.3.4690	Tb927.3.4690	CDS	DTW domain containing protein, putative	DTW domain containing protein, putative	ZUnknown	1850	1261	1198	48	21	47	22.5	24.9	21	15.6	34.1	17.4	0.69	1.37	0.83	0.69	-0.5353	0.4542	-0.2688	0.83
Tb927.3.4710	Tb927.3.4710	CDS	Flagellum attachment zone protein 23	hypothetical protein, conserved	ZUnknown	8900	6981	6412	558	130	635	108.3	137.7	112.4	181.8	211.2	234.5	1.68	1.53	2.09	1.53	0.7485	0.6135	1.0635	1.68
Tb927.3.4740	Tb927.3.4740	CDS	NAD-dependent glycerol-3-phosphate dehydrogenase N-terminus, putative	NAD-dependent glycerol-3-phosphate dehydrogenase N-terminus, putative	ZUnknown	1281	623	750	40	11	45	15.6	12.3	13.1	13	17.9	16.6	0.83	1.46	1.27	0.83	-0.2688	0.546	0.3448	1.27
Tb927.3.4780	Tb927.3.4780	CDS	NAD-dependent glycerol-3-phosphate dehydrogenase N-terminus, putative	NAD-dependent glycerol-3-phosphate dehydrogenase N-terminus, putative	ZUnknown	1279	643	719	40	8	37	15.6	12.7	12.6	13	13	13.7	0.83	1.02	1.09	0.83	-0.2688	0.0286	0.1243	1.02
Tb927.3.4800	Tb927.3.4800	CDS	hypothetical protein, conserved	hypothetical protein, conserved	ZUnknown	7837	5267	5360	224	49	160	95.3	103.9	94	73	79.6	59.1	0.77	0.77	0.63	0.63	-0.3771	-0.3771	-0.6666	0.77
Tb927.3.4830	Tb927.3.4830	CDS	hypothetical protein	hypothetical protein	ZUnknown	1593	1121	1011	87	11	73	19.4	22.1	17.7	28.3	17.9	27	1.46	0.81	1.53	0.81	0.546	-0.304	0.6135	1.46
Tb927.3.4880	Tb927.3.4880	CDS	nucleosome assembly protein (NAP), putative	nucleosome assembly protein (NAP), putative	ZUnknown	4132	2041	2759	56	14	34	50.3	40.3	48.4	18.2	22.7	12.6	0.36	0.56	0.26	0.26	-1.4739	-0.8365	-1.9434	0.36
Tb927.3.4930	Tb927.3.4930	CDS	hypothetical protein, conserved	hypothetical protein, conserved	ZUnknown	1197	1098	941	55	16	37	14.6	21.7	16.5	17.9	26	13.7	1.23	1.2	0.83	0.83	0.2987	0.263	-0.2688	1.2
Tb927.3.4950	Tb927.3.4950	CDS	hypothetical protein, conserved	hypothetical protein, conserved	ZUnknown	4971	2866	3225	108	21	104	60.5	56.5	56.5	35.2	34.1	38.4	0.58	0.6	0.68	0.58	-0.7859	-0.737	-0.5564	0.6
Tb927.3.4970	Tb927.3.4970	CDS	hypothetical protein, conserved	hypothetical protein, conserved	ZUnknown	14825	7161	9724	390	64	382	180.3	141.2	170.5	127.1	104	141.1	0.7	0.74	0.83	0.7	-0.5146	-0.4344	-0.2688	0.74
Tb927.3.5000	Tb927.3.5000	CDS	hypothetical protein, conserved	hypothetical protein, conserved	ZUnknown	2856	1810	1915	89	19	88	34.7	35.7	33.6	29	30.9	32.5	0.84	0.87	0.97	0.84	-0.2515	-0.2009	-0.0439	0.87
Tb927.3.5010	Tb927.3.5010	CDS	hypothetical protein, conserved	hypothetical protein, conserved	ZUnknown	10161	3329	7231	160	20	116	123.6	65.7	126.8	52.1	32.5	42.8	0.42	0.49	0.34	0.34	-1.2515	-1.0291	-1.5564	0.42
Tb927.3.5040	Tb927.3.5040	CDS	hypothetical protein, conserved	hypothetical protein, conserved	ZUnknown	7614	4287	5476	228	43	196	92.6	84.5	96	74.3	69.8	72.4	0.8	0.83	0.75	0.75	-0.3219	-0.2688	-0.415	0.8
Tb927.3.5060	Tb927.3.5060	CDS	Ankyrin repeats (many copies)/Ankyrin repeats (3 copies), putative	Ankyrin repeats (many copies)/Ankyrin repeats (3 copies), putative	ZUnknown	13449	5001	9530	233	45	166	163.6	98.6	167.1	75.9	73.1	61.3	0.46	0.74	0.37	0.37	-1.1203	-0.4344	-1.4344	0.46
Tb927.3.5070	Tb927.3.5070	CDS	hypothetical protein, conserved	hypothetical protein, conserved	ZUnknown	4651	2538	3224	144	27	144	56.6	50.1	56.5	46.9	43.9	53.2	0.83	0.88	0.94	0.83	-0.2688	-0.1844	-0.0893	0.88
Tb927.3.5080	Tb927.3.5080	CDS	PSP1 C-terminal conserved region, putative	PSP1 C-terminal conserved region, putative	ZUnknown	5273	3928	4858	2109	200	2621	200	77.5	85.2	687.2	324.9	968.1	10.72	4.19	11.36	4.19	3.4222	2.067	3.5059	10.72
Tb927.3.510	Tb927.3.510	CDS	hypothetical protein, conserved	hypothetical protein, conserved	ZUnknown	93	62	46	8	0	4	1.1	1.2	0.8	2.6	0	1.5	2.36	0	1.88	0	1.2388	#NUM!	0.9107	1.88
Tb927.3.5110	Tb927.3.5110	CDS	hypothetical protein, conserved	hypothetical protein, conserved, no domains	ZUnknown	6692	3941	4279	144	29	99	81.4	77.7	75	46.9	47.1	36.6	0.58	0.61	0.49	0.49	-0.7859	-0.7131	-1.0291	0.58
Tb927.3.5120	Tb927.3.5120	CDS	Ankyrin repeats (3 copies), putative	Ankyrin repeats (3 copies), putative	ZUnknown	2884	1703	2141	98	18	93	35.1	33.6	37.5	31.9	29.2	34.3	0.91	0.87	0.91	0.87	-0.1361	-0.2009	-0.1361	0.91
Tb927.3.5130	Tb927.3.5130	CDS	exonuclease, putative	exonuclease, putative	ZUnknown	4839	3375	2707	128	38	105	58.9	66.6	47.5	41.7	61.7	38.8	0.71	0.93	0.82	0.71	-0.4941	-0.1047	-0.2863	0.82
Tb927.3.5140	Tb927.3.5140	CDS	exonuclease, putative	exonuclease, putative	ZUnknown	4272	2361	2799	187	30	176	52	46.6	49.1	60.9	48.7	65	1.17	1.05	1.32	1.05	0.2265	0.0704	0.4005	1.17
Tb927.3.5170	Tb927.3.5170	CDS	mediator of rna polymerase ii transcription subunit 3	hypothetical protein, conserved	ZUnknown	2367	1261	1460	59	15	36	28.8	24.9	25.6	19.2	24.4	13.3	0.67	0.98	0.52	0.52	-0.5778	-0.0291	-0.9434	0.67
Tb927.3.5190	Tb927.3.5190	CDS	hypothetical protein, conserved	hypothetical protein, conserved	ZUnknown	1750	1298	1103	157	24	121	21.3	25.6	19.3	51.2	39	44.7	2.4	1.52	2.32	1.52	1.263	0.6041	1.2141	2.32
Tb927.3.5200	Tb927.3.5200	CDS	hypothetical protein, conserved	hypothetical protein, conserved	ZUnknown	3669	2079	2902	156	38	176	44.6	41	50.9	50.8	61.7	65	1.14	1.5	1.28	1.14	0.189	0.585	0.3561	1.28
Tb927.3.5210	Tb927.3.5210	CDS	hypothetical protein, conserved	hypothetical protein, conserved	ZUnknown	2203	1746	1537	313	37	311	26.8	34.4	26.9	102	60.1	114.9	3.81	1.75	4.27	1.75	1.9298	0.8074	2.0942	3.81
Tb927.3.5220	Tb927.3.5220	CDS	hypothetical protein, conserved	hypothetical protein, conserved	ZUnknown	5508	2871	4265	443	60	464	67	56.6	74.8	144.3	97.5	171.4	2.15	1.72	2.29	1.72	1.1043	0.7824	1.1953	2.15
Tb927.3.5260	Tb927.3.5260	CDS	hypothetical protein, conserved	hypothetical protein, conserved	ZUnknown	5641	4274	3794	268	53	254	68.6	84.3	66.5	87.3	86.1	93.8	1.27	1.02	1.41	1.02	0.3448	0.0286	0.4957	1.27
Tb927.3.5290	Tb927.3.5290	CDS	hypothetical protein, conserved	hypothetical protein, conserved	ZUnknown	6343	3099	4310	163	24	161	77.2	61.1	75.6	53.1	39	59.5	0.69	0.64	0.79	0.64	-0.5353	-0.6439	-0.3401	0.69
Tb927.3.5300	Tb927.3.5300	CDS	hypothetical protein, conserved	hypothetical protein, conserved, sigpep, no domains	ZUnknown	3494	2569	2319	49	22	42	42.5	50.7	40.7	16	35.7	15.5	0.38	0.7	0.38	0.38	-1.3959	-0.5146	-1.3959	0.38
Tb927.3.5350	Tb927.3.5350	CDS	hypothetical protein, conserved	hypothetical protein, conserved, no known domains	ZUnknown	3229	1654	2418	95	22	83	39.3	32.6	42.4	31	35.7	30.7	0.79	1.1	0.72	0.72	-0.3401	0.1375	-0.4739	0.79
Tb927.3.5360	Tb927.3.5360	CDS	FHA domain containing protein, putative	FHA domain containing protein, putative	ZUnknown	3085	2126	2064	76	19	61	37.5	41.9	36.2	24.8	30.9	22.5	0.66	0.74	0.62	0.62	-0.5995	-0.4344	-0.6897	0.66
Tb927.3.5380	Tb927.3.5380	CDS	Tubulin-tyrosine ligase family, putative	Tubulin-tyrosine ligase family, putative	ZUnknown	3276	2123	2253	122	23	145	39.8	41.9	39.5	39.8	37.4	53.6	1	0.89	1.36	0.89	0	-0.1681	0.4436	1
Tb927.3.5390	Tb927.3.5390	CDS	Ring finger domain containing protein, putative	Ring finger domain containing protein, putative	ZUnknown	2415	1606	1979	131	18	143	29.4	31.7	34.7	42.7	29.2	52.8	1.45	0.92	1.52	0.92	0.5361	-0.1203	0.6041	1.45
Tb927.3.5410	Tb927.3.5410	CDS	hypothetical protein, conserved	hypothetical protein, conserved, no clear yeast or human matches	ZUnknown	1894	1896	1258	56	17	41	23	37.4	22.1	18.2	27.6	15.1	0.79	0.74	0.68	0.68	-0.3401	-0.4344	-0.5564	0.74
Tb927.3.5430	Tb927.3.5430	CDS	hypothetical protein, conserved	hypothetical protein, conserved	ZUnknown	1115	971	898	41	4	31	13.6	19.2	15.7	13.4	6.5	11.4	0.99	0.34	0.73	0.34	-0.0145	-1.5564	-0.454	0.73
Tb927.3.5470	Tb927.3.5470	CDS	hypothetical protein, conserved	hypothetical protein, conserved,acidic, protein phosphatase inhibitor domain	ZUnknown	2569	1745	1931	48	10	26	31.2	34.4	33.9	15.6	16.2	9.6	0.5	0.47	0.28	0.28	-1	-1.0893	-1.8365	0.47
Tb927.3.5480	Tb927.3.5480	CDS	hypothetical protein, conserved	hypothetical protein, conserved	ZUnknown	928	624	636	27	4	33	11.3	12.3	11.1	8.8	6.5	12.2	0.78	0.53	1.1	0.53	-0.3585	-0.9159	0.1375	0.78
Tb927.3.5510	Tb927.3.5510	CDS	hypothetical protein, conserved	hypothetical protein, conserved	ZUnknown	4210	2246	3022	83	22	111	51.2	44.3	53	27	35.7	41	0.53	0.81	0.77	0.53	-0.9159	-0.304	-0.3771	0.77
Tb927.3.5560	Tb927.3.5560	CDS	hypothetical protein, conserved	hypothetical protein, conserved	ZUnknown	2209	1385	1359	19	4	15	26.9	27.3	23.8	6.2	6.5	5.5	0.23	0.24	0.23	0.23	-2.1203	-2.0589	-2.1203	0.23
Tb927.3.5590	Tb927.3.5590	CDS	hypothetical protein, conserved	hypothetical protein, conserved	ZUnknown	3629	2138	2628	204	29	228	44.1	42.2	46.1	66.5	47.1	84.2	1.51	1.12	1.83	1.12	0.5945	0.1635	0.8718	1.51
Tb927.3.5600	Tb927.3.5600	CDS	hypothetical protein, conserved	hypothetical protein, conserved	ZUnknown	2054	1326	1498	61	14	49	25	26.2	26.3	19.9	22.7	18.1	0.8	0.87	0.69	0.69	-0.3219	-0.2009	-0.5353	0.8
Tb927.3.5670	Tb927.3.5670	CDS	hypothetical protein	hypothetical protein	ZUnknown	1089	1028	739	52	19	44	13.2	20.3	13	16.9	30.9	16.3	1.28	1.52	1.25	1.25	0.3561	0.6041	0.3219	1.28
Tb927.3.5690	Tb927.3.5690	CDS	hypothetical protein, conserved	hypothetical protein, conserved	ZUnknown	1343	2201	1058	51	23	29	16.3	43.4	18.5	16.6	37.4	10.7	1.02	0.86	0.58	0.58	0.0286	-0.2176	-0.7859	0.86
Tb927.3.5700	Tb927.3.5700	CDS	hypothetical protein, conserved	hypothetical protein, conserved	ZUnknown	0	0	0	0	0	0	0	0	0	0	0	0	#DIV/0!	#DIV/0!	#DIV/0!	#DIV/0!	#DIV/0!	#DIV/0!	#DIV/0!	#DIV/0!
Tb927.3.5710	Tb927.3.5710	CDS	hypothetical protein, conserved	hypothetical protein, conserved	ZUnknown	0	1	0	0	0	0	0	0	0	0	0	0	#DIV/0!	#DIV/0!	#DIV/0!	#DIV/0!	#DIV/0!	#DIV/0!	#DIV/0!	#DIV/0!
Tb927.3.5720	Tb927.3.5720	CDS	hypothetical protein, conserved	hypothetical protein, conserved	ZUnknown	0	0	0	0	0	0	0	0	0	0	0	0	#DIV/0!	#DIV/0!	#DIV/0!	#DIV/0!	#DIV/0!	#DIV/0!	#DIV/0!	#DIV/0!
Tb927.3.5730	Tb927.3.5730	CDS	hypothetical protein, conserved	hypothetical protein, conserved	ZUnknown	1	0	0	0	0	0	0	0	0	0	0	0	#DIV/0!	#DIV/0!	#DIV/0!	#DIV/0!	#DIV/0!	#DIV/0!	#DIV/0!	#DIV/0!
Tb927.3.5740	Tb927.3.5740	CDS	hypothetical protein	hypothetical protein	ZUnknown	613	379	403	21	8	32	7.5	7.5	7.1	6.8	13	11.8	0.91	1.73	1.66	0.91	-0.1361	0.7908	0.7312	1.66
Tb927.3.5760	Tb927.3.5760	CDS	hypothetical protein, conserved	hypothetical protein, conserved, brucei-evansi specific, SET domain	ZUnknown	948	882	632	23	9	20	11.5	17.4	11.1	7.5	14.6	7.4	0.65	0.84	0.67	0.65	-0.6215	-0.2515	-0.5778	0.67
Tb927.3.5770	Tb927.3.5770	CDS	hypothetical protein	hypothetical protein	ZUnknown	9	8	5	0	0	1	0.1	0.2	0.1	0	0	0.4	0	0	4	0	#NUM!	#NUM!	2	0
Tb927.3.5780	Tb927.3.5780	CDS	hypothetical protein	hypothetical protein (dubious annotation)	ZUnknown	774	723	595	23	15	13	9.4	14.3	10.4	7.5	24.4	4.8	0.8	1.71	0.46	0.46	-0.3219	0.774	-1.1203	0.8
Tb927.3.585	Tb927.3.585	CDS	hypothetical protein	hypothetical protein	ZUnknown	2755	1656	1755	31	14	35	33.5	32.7	30.8	10.1	22.7	12.9	0.3	0.69	0.42	0.3	-1.737	-0.5353	-1.2515	0.42
Tb927.3.600	Tb927.3.600	CDS	hypothetical protein	hypothetical protein	ZUnknown	1488	1869	964	42	13	32	18.1	36.9	16.9	13.7	21.1	11.8	0.76	0.57	0.7	0.57	-0.3959	-0.811	-0.5146	0.7
Tb927.3.630	Tb927.3.630	CDS	hypothetical protein, conserved	hypothetical protein, conserved	ZUnknown	1849	1446	1162	27	7	17	22.5	28.5	20.4	8.8	11.4	6.3	0.39	0.4	0.31	0.31	-1.3585	-1.3219	-1.6897	0.39
Tb927.3.640	Tb927.3.640	CDS	hypothetical protein, conserved	hypothetical protein, conserved	ZUnknown	8559	7240	5455	162	48	137	104.1	142.8	95.6	52.8	78	50.6	0.51	0.55	0.53	0.51	-0.9714	-0.8625	-0.9159	0.53
Tb927.3.650	Tb927.3.650	CDS	hypothetical protein, conserved	hypothetical protein, conserved	ZUnknown	1017	662	594	18	8	10	12.4	13.1	10.4	5.9	13	3.7	0.48	0.99	0.36	0.36	-1.0589	-0.0145	-1.4739	0.48
Tb927.3.660	Tb927.3.660	CDS	hypothetical protein, conserved	hypothetical protein, conserved	ZUnknown	851	622	561	21	6	18	10.4	12.3	9.8	6.8	9.7	6.6	0.65	0.79	0.67	0.65	-0.6215	-0.3401	-0.5778	0.67
Tb927.3.670	Tb927.3.670	CDS	hypothetical protein	hypothetical protein	ZUnknown	2834	2056	1994	86	15	64	34.5	40.5	35	28	24.4	23.6	0.81	0.6	0.67	0.6	-0.304	-0.737	-0.5778	0.67
Tb927.3.700	Tb927.3.700	CDS	hypothetical protein, conserved	hypothetical protein, conserved, no clear yeast or human matches	ZUnknown	1291	1172	895	66	16	28	15.7	23.1	15.7	21.5	26	10.3	1.37	1.13	0.66	0.66	0.4542	0.1763	-0.5995	1.13
Tb927.3.710	Tb927.3.710	CDS	RING-variant domain containing protein, putative	RING-variant domain containing protein, putative	ZUnknown	2371	1897	1534	170	30	118	28.8	37.4	26.9	55.4	48.7	43.6	1.92	1.3	1.62	1.3	0.9411	0.3785	0.696	1.62
Tb927.3.730	Tb927.3.730	CDS	hypothetical protein, conserved	hypothetical protein, conserved	ZUnknown	6342	3952	4514	388	54	348	77.1	77.9	79.1	126.4	87.7	128.5	1.64	1.13	1.62	1.13	0.7137	0.1763	0.696	1.62
Tb927.3.760	Tb927.3.760	CDS	hypothetical protein, conserved	hypothetical protein, conserved	ZUnknown	3482	1859	2358	98	16	71	42.4	36.7	41.3	31.9	26	26.2	0.75	0.71	0.63	0.63	-0.415	-0.4941	-0.6666	0.71
Tb927.3.810	Tb927.3.810	CDS	hypothetical protein, conserved	hypothetical protein, conserved	ZUnknown	1575	1049	971	61	16	56	19.2	20.7	17	19.9	26	20.7	1.04	1.26	1.22	1.04	0.0566	0.3334	0.2869	1.22
Tb927.3.840	Tb927.3.840	CDS	hypothetical protein, conserved	hypothetical protein, conserved	ZUnknown	2284	1408	1590	46	16	69	27.8	27.8	27.9	15	26	25.5	0.54	0.94	0.91	0.54	-0.889	-0.0893	-0.1361	0.91
Tb927.3.850	Tb927.3.850	CDS	hypothetical protein, conserved	hypothetical protein, conserved	ZUnknown	2954	1710	1943	103	23	73	35.9	33.7	34.1	33.6	37.4	27	0.94	1.11	0.79	0.79	-0.0893	0.1506	-0.3401	0.94
Tb927.3.880	Tb927.3.880	CDS	Ankyrin repeats (3 copies), putative	Ankyrin repeats (3 copies), putative	ZUnknown	6207	3438	4037	183	31	208	75.5	67.8	70.8	59.6	50.4	76.8	0.79	0.74	1.08	0.74	-0.3401	-0.4344	0.111	0.79
Tb927.3.890	Tb927.3.890	CDS	hypothetical protein, conserved	hypothetical protein, conserved	ZUnknown	3090	2380	2151	107	19	95	37.6	46.9	37.7	34.9	30.9	35.1	0.93	0.66	0.93	0.66	-0.1047	-0.5995	-0.1047	0.93
Tb927.3.900	Tb927.3.900	CDS	PUB domain containing protein, putative	PUB domain containing protein, putative	ZUnknown	3753	2628	2751	113	20	89	45.6	51.8	48.2	36.8	32.5	32.9	0.81	0.63	0.68	0.63	-0.304	-0.6666	-0.5564	0.68
Tb927.3.920	Tb927.3.920	CDS	hypothetical protein, conserved	hypothetical protein, conserved	ZUnknown	5465	2673	3760	164	31	148	66.5	52.7	65.9	53.4	50.4	54.7	0.8	0.96	0.83	0.8	-0.3219	-0.0589	-0.2688	0.83
Tb927.3.945	Tb927.3.945	CDS	hypothetical protein	hypothetical protein	ZUnknown	2219	1237	1496	131	18	169	27	24.4	26.2	42.7	29.2	62.4	1.58	1.2	2.38	1.2	0.6599	0.263	1.251	1.58
Tb927.3.980	Tb927.3.980	CDS	hypothetical protein, conserved	hypothetical protein, conserved	ZUnknown	8667	5267	6139	241	51	205	105.4	103.9	107.6	78.5	82.8	75.7	0.74	0.8	0.7	0.7	-0.4344	-0.3219	-0.5146	0.74
Tb927.3.990	Tb927.3.990	CDS	hypothetical protein, conserved	hypothetical protein, conserved	ZUnknown	2794	1967	2030	72	16	53	34	38.8	35.6	23.5	26	19.6	0.69	0.67	0.55	0.55	-0.5353	-0.5778	-0.8625	0.67
Tb927.4.1000	Tb927.4.1000	CDS	hypothetical protein, conserved	hypothetical protein, conserved	ZUnknown	8182	7231	6120	1794	300	2046	99.5	142.6	107.3	584.6	487.3	755.7	5.88	3.42	7.04	3.42	2.5558	1.774	2.8156	5.88
Tb927.4.1010	Tb927.4.1010	CDS	hypothetical protein	hypothetical protein	ZUnknown	495	715	351	53	10	61	6	14.1	6.2	17.3	16.2	22.5	2.88	1.15	3.63	1.15	1.5261	0.2016	1.86	2.88
Tb927.4.1030	Tb927.4.1030	CDS	Protein of unknown function (DUF501), putative	Protein of unknown function (DUF501), putative	ZUnknown	559	348	389	17	4	13	6.8	6.9	6.8	5.5	6.5	4.8	0.81	0.94	0.71	0.71	-0.304	-0.0893	-0.4941	0.81
Tb927.4.1040	Tb927.4.1040	CDS	hypothetical protein, conserved	hypothetical protein, conserved	ZUnknown	3875	2095	2683	117	13	97	47.1	41.3	47	38.1	21.1	35.8	0.81	0.51	0.76	0.51	-0.304	-0.9714	-0.3959	0.76
Tb927.4.1060	Tb927.4.1060	CDS	hypothetical protein, conserved	hypothetical protein, conserved	ZUnknown	2638	1406	1815	120	11	116	32.1	27.7	31.8	39.1	17.9	42.8	1.22	0.65	1.35	0.65	0.2869	-0.6215	0.433	1.22
Tb927.4.1120	Tb927.4.1120	CDS	hypothetical protein, conserved	hypothetical protein, conserved	ZUnknown	2307	1773	1653	60	16	54	28.1	35	29	19.6	26	19.9	0.7	0.74	0.69	0.69	-0.5146	-0.4344	-0.5353	0.7
Tb927.4.1150	Tb927.4.1150	CDS	hypothetical protein, conserved	hypothetical protein, conserved	ZUnknown	8505	4067	5876	202	31	161	103.5	80.2	103	65.8	50.4	59.5	0.64	0.63	0.58	0.58	-0.6439	-0.6666	-0.7859	0.63
Tb927.4.1160	Tb927.4.1160	CDS	hypothetical protein, conserved	hypothetical protein, conserved	ZUnknown	1784	890	1217	32	5	37	21.7	17.6	21.3	10.4	8.1	13.7	0.48	0.46	0.64	0.46	-1.0589	-1.1203	-0.6439	0.48
Tb927.4.1190	Tb927.4.1190	CDS	LicD family, putative	LicD family, putative	ZUnknown	1326	866	930	37	11	37	16.1	17.1	16.3	12.1	17.9	13.7	0.75	1.05	0.84	0.75	-0.415	0.0704	-0.2515	0.84
Tb927.4.120	Tb927.4.120	CDS	hypothetical protein	hypothetical protein	ZUnknown	1344	786	936	65	9	74	16.3	15.5	16.4	21.2	14.6	27.3	1.3	0.94	1.66	0.94	0.3785	-0.0893	0.7312	1.3
Tb927.4.1210	Tb927.4.1210	CDS	hypothetical protein	hypothetical protein	ZUnknown	70	83	45	4	0	6	0.9	1.6	0.8	1.3	0	2.2	1.44	0	2.75	0	0.5261	#NUM!	1.4594	1.44
Tb927.4.1230	Tb927.4.1230	CDS	hypothetical protein	hypothetical protein	ZUnknown	8837	9045	6917	131	44	68	107.5	178.4	121.3	42.7	71.5	25.1	0.4	0.4	0.21	0.21	-1.3219	-1.3219	-2.2515	0.4
Tb927.4.1240	Tb927.4.1240	CDS	hypothetical protein	hypothetical protein	ZUnknown	4135	4333	2924	86	41	72	50.3	85.5	51.3	28	66.6	26.6	0.56	0.78	0.52	0.52	-0.8365	-0.3585	-0.9434	0.56
Tb927.4.1260	Tb927.4.1260	CDS	hypothetical protein, conserved	hypothetical protein, conserved	ZUnknown	2728	2262	2064	86	22	68	33.2	44.6	36.2	28	35.7	25.1	0.84	0.8	0.69	0.69	-0.2515	-0.3219	-0.5353	0.8
Tb927.4.1280	Tb927.4.1280	CDS	Tetratricopeptide repeat, putative	Tetratricopeptide repeat, putative	ZUnknown	7843	4917	5210	200	51	168	95.4	97	91.3	65.2	82.8	62.1	0.68	0.85	0.68	0.68	-0.5564	-0.2345	-0.5564	0.68
Tb927.4.1290	Tb927.4.1290	CDS	hypothetical protein, conserved	hypothetical protein, conserved	ZUnknown	831	348	513	19	6	14	10.1	6.9	9	6.2	9.7	5.2	0.61	1.41	0.58	0.58	-0.7131	0.4957	-0.7859	0.61
Tb927.4.1300	Tb927.4.1300	CDS	amidinotransferase, putative	amidinotransferase, putative	ZUnknown	42328	14205	29065	815	151	657	514.9	280.2	509.5	265.6	245.3	242.7	0.52	0.88	0.48	0.48	-0.9434	-0.1844	-1.0589	0.52
Tb927.4.1320	Tb927.4.1320	CDS	hypothetical protein, conserved	hypothetical protein, conserved	ZUnknown	5585	3039	3759	187	31	233	67.9	59.9	65.9	60.9	50.4	86.1	0.9	0.84	1.31	0.84	-0.152	-0.2515	0.3896	0.9
Tb927.4.1370	Tb927.4.1370	CDS	hypothetical protein, conserved	hypothetical protein, conserved	ZUnknown	2251	1284	1411	21	7	17	27.4	25.3	24.7	6.8	11.4	6.3	0.25	0.45	0.26	0.25	-2	-1.152	-1.9434	0.26
Tb927.4.1380	Tb927.4.1380	CDS	D-Tyr-tRNA(Tyr) deacylase, putative	D-Tyr-tRNA(Tyr) deacylase, putative	ZUnknown	631	393	382	17	3	8	7.7	7.8	6.7	5.5	4.9	3	0.71	0.63	0.45	0.45	-0.4941	-0.6666	-1.152	0.63
Tb927.4.1390	Tb927.4.1390	CDS	hypothetical protein, conserved	hypothetical protein, conserved	ZUnknown	6087	4116	4109	272	50	298	74	81.2	72	88.6	81.2	110.1	1.2	1	1.53	1	0.263	0	0.6135	1.2
Tb927.4.140	Tb927.4.140	CDS	hypothetical protein	hypothetical protein	ZUnknown	66	73	40	4	0	5	0.8	1.4	0.7	1.3	0	1.8	1.63	0	2.57	0	0.7049	#NUM!	1.3618	1.63
Tb927.4.1410	Tb927.4.1410	CDS	hypothetical protein, conserved	hypothetical protein, conserved	ZUnknown	5204	2957	3538	155	29	169	63.3	58.3	62	50.5	47.1	62.4	0.8	0.81	1.01	0.8	-0.3219	-0.304	0.0144	0.81
Tb927.4.1420	Tb927.4.1420	CDS	hypothetical protein, conserved	hypothetical protein, conserved	ZUnknown	1826	1028	1268	60	11	40	22.2	20.3	22.2	19.6	17.9	14.8	0.88	0.88	0.67	0.67	-0.1844	-0.1844	-0.5778	0.88
Tb927.4.1430	Tb927.4.1430	CDS	hypothetical protein, conserved	hypothetical protein, conserved	ZUnknown	3405	2311	2440	836	74	1126	41.4	45.6	42.8	272.4	120.2	415.9	6.58	2.64	9.72	2.64	2.7181	1.4005	3.281	6.58
Tb927.4.1450	Tb927.4.1450	CDS	hypothetical protein, conserved	hypothetical protein, conserved	ZUnknown	3200	1860	2184	95	23	76	38.9	36.7	38.3	31	37.4	28.1	0.8	1.02	0.73	0.73	-0.3219	0.0286	-0.454	0.8
Tb927.4.1470	Tb927.4.1470	CDS	Domain of unknown function (DUF4379), putative	Domain of unknown function (DUF4379), putative	ZUnknown	2457	1778	1368	42	12	36	29.9	35.1	24	13.7	19.5	13.3	0.46	0.56	0.55	0.46	-1.1203	-0.8365	-0.8625	0.55
Tb927.4.1490	Tb927.4.1490	CDS	hypothetical protein, conserved	hypothetical protein, conserved	ZUnknown	1686	1093	1134	70	15	48	20.5	21.6	19.9	22.8	24.4	17.7	1.11	1.13	0.89	0.89	0.1506	0.1763	-0.1681	1.11
Tb927.4.150	Tb927.4.150	CDS	Protein of unknown function (DUF1181), putative	Protein of unknown function (DUF1181), putative	ZUnknown	474	458	385	20	6	29	5.8	9	6.7	6.5	9.7	10.7	1.12	1.08	1.6	1.08	0.1635	0.111	0.6781	1.12
Tb927.4.1520	Tb927.4.1520	CDS	Simiate family protein, putative	Similar to biotinyl/lipoyl carrier proteins	ZUnknown	1105	670	703	16	6	23	13.4	13.2	12.3	5.2	9.7	8.5	0.39	0.73	0.69	0.39	-1.3585	-0.454	-0.5353	0.69
Tb927.4.1530	Tb927.4.1530	CDS	hypothetical protein, conserved	hypothetical protein, conserved	ZUnknown	7222	4463	4946	238	51	212	87.8	88	86.7	77.6	82.8	78.3	0.88	0.94	0.9	0.88	-0.1844	-0.0893	-0.152	0.9
Tb927.4.1550	Tb927.4.1550	CDS	hypothetical protein, conserved	hypothetical protein, conserved	ZUnknown	6272	3351	4245	445	41	592	76.3	66.1	74.4	145	66.6	218.7	1.9	1.01	2.94	1.01	0.926	0.0144	1.5558	1.9
Tb927.4.1560	Tb927.4.1560	CDS	hypothetical protein, conserved	hypothetical protein, conserved	ZUnknown	2883	1473	2016	81	15	88	35.1	29.1	35.3	26.4	24.4	32.5	0.75	0.84	0.92	0.75	-0.415	-0.2515	-0.1203	0.84
Tb927.4.1570	Tb927.4.1570	CDS	hypothetical protein, conserved	hypothetical protein, conserved	ZUnknown	1505	819	1056	39	9	33	18.3	16.2	18.5	12.7	14.6	12.2	0.69	0.9	0.66	0.66	-0.5353	-0.152	-0.5995	0.69
Tb927.4.1580	Tb927.4.1580	CDS	WW domain containing protein, putative	WW domain containing protein, putative	ZUnknown	2958	2031	1833	87	19	113	36	40.1	32.1	28.3	30.9	41.7	0.79	0.77	1.3	0.77	-0.3401	-0.3771	0.3785	0.79
Tb927.4.1600	Tb927.4.1600	CDS	AAA domain containing protein, putative	AAA domain containing protein, putative	ZUnknown	2837	1938	2088	97	23	123	34.5	38.2	36.6	31.6	37.4	45.4	0.92	0.98	1.24	0.92	-0.1203	-0.0291	0.3103	0.98
Tb927.4.1650	Tb927.4.1650	CDS	hypothetical protein, conserved	hypothetical protein, conserved	ZUnknown	4142	3073	3088	145	17	140	50.4	60.6	54.1	47.2	27.6	51.7	0.94	0.46	0.96	0.46	-0.0893	-1.1203	-0.0589	0.94
Tb927.4.1690	Tb927.4.1690	CDS	Retinal Maintenance, putative	Retinal Maintenance, putative	ZUnknown	5503	2697	3848	122	23	120	66.9	53.2	67.5	39.8	37.4	44.3	0.59	0.7	0.66	0.59	-0.7612	-0.5146	-0.5995	0.66
Tb927.4.170	Tb927.4.170	CDS	hypothetical protein	hypothetical protein	ZUnknown	29	25	15	2	0	4	0.4	0.5	0.3	0.7	0	1.5	1.75	0	5	0	0.8074	#NUM!	2.3219	1.75
Tb927.4.1710	Tb927.4.1710	CDS	rhodanese-like domain containing protein, putative	rhodanese-like domain containing protein, putative	ZUnknown	3725	1917	2474	101	19	74	45.3	37.8	43.4	32.9	30.9	27.3	0.73	0.82	0.63	0.63	-0.454	-0.2863	-0.6666	0.73
Tb927.4.1740	Tb927.4.1740	CDS	Component of motile flagella 41	hypothetical protein, conserved	ZUnknown	11745	5270	8351	293	45	212	142.9	103.9	146.4	95.5	73.1	78.3	0.67	0.7	0.53	0.53	-0.5778	-0.5146	-0.9159	0.67
Tb927.4.1750	Tb927.4.1750	CDS	hypothetical protein, conserved	hypothetical protein, conserved	ZUnknown	2767	1599	1835	100	15	127	33.7	31.5	32.2	32.6	24.4	46.9	0.97	0.77	1.46	0.77	-0.0439	-0.3771	0.546	0.97
Tb927.4.1770	Tb927.4.1770	CDS	hypothetical protein, conserved	hypothetical protein, conserved	ZUnknown	2100	1555	1427	51	12	42	25.5	30.7	25	16.6	19.5	15.5	0.65	0.64	0.62	0.62	-0.6215	-0.6439	-0.6897	0.64
Tb927.4.1780	Tb927.4.1780	CDS	hypothetical protein, conserved	hypothetical protein, conserved	ZUnknown	3672	2251	2593	115	22	99	44.7	44.4	45.5	37.5	35.7	36.6	0.84	0.8	0.8	0.8	-0.2515	-0.3219	-0.3219	0.8
Tb927.4.180	Tb927.4.180	CDS	hypothetical protein	hypothetical protein	ZUnknown	2197	2156	1656	165	37	135	26.7	42.5	29	53.8	60.1	49.9	2.01	1.41	1.72	1.41	1.0072	0.4957	0.7824	1.72
Tb927.4.1830	Tb927.4.1830	CDS	Urm1 (Ubiquitin related modifier), putative	Urm1 (Ubiquitin related modifier), putative	ZUnknown	1794	1619	1156	64	16	32	21.8	31.9	20.3	20.9	26	11.8	0.96	0.82	0.58	0.58	-0.0589	-0.2863	-0.7859	0.82
Tb927.4.1880	Tb927.4.1880	CDS	hypothetical protein, conserved	hypothetical protein, conserved	ZUnknown	4176	2726	2937	221	35	247	50.8	53.8	51.5	72	56.9	91.2	1.42	1.06	1.77	1.06	0.5059	0.0841	0.8237	1.42
Tb927.4.1890	Tb927.4.1890	CDS	hypothetical protein, conserved	hypothetical protein, conserved	ZUnknown	2795	1561	2023	80	11	77	34	30.8	35.5	26.1	17.9	28.4	0.77	0.58	0.8	0.58	-0.3771	-0.7859	-0.3219	0.77
Tb927.4.1900	Tb927.4.1900	CDS	Methyltransferase domain/Methyltransferase involved in Williams-Beuren syndrome, putative	Methyltransferase domain/Methyltransferase involved in Williams-Beuren syndrome, putative	ZUnknown	4237	2270	2493	104	21	77	51.5	44.8	43.7	33.9	34.1	28.4	0.66	0.76	0.65	0.65	-0.5995	-0.3959	-0.6215	0.66
Tb927.4.1910	Tb927.4.1910	CDS	hypothetical protein, conserved	hypothetical protein, conserved, no domains, K-specific	ZUnknown	7784	6755	5832	1551	223	1730	94.7	133.2	102.2	505.4	362.2	639	5.34	2.72	6.25	2.72	2.4168	1.4436	2.6439	5.34
Tb927.4.1940	Tb927.4.1940	CDS	WD domain, G-beta repeat, putative	WD domain, G-beta repeat, putative	ZUnknown	5597	3106	3548	167	35	125	68.1	61.3	62.2	54.4	56.9	46.2	0.8	0.93	0.74	0.74	-0.3219	-0.1047	-0.4344	0.8
Tb927.4.1960	Tb927.4.1960	CDS	hypothetical protein, conserved	hypothetical protein, conserved	ZUnknown	4089	1988	2609	148	20	200	49.7	39.2	45.7	48.2	32.5	73.9	0.97	0.83	1.62	0.83	-0.0439	-0.2688	0.696	0.97
Tb927.4.1970	Tb927.4.1970	CDS	Domain of unknown function DUF21, putative	Domain of unknown function DUF21, putative	ZUnknown	2788	1996	1949	60	19	68	33.9	39.4	34.2	19.6	30.9	25.1	0.58	0.78	0.73	0.58	-0.7859	-0.3585	-0.454	0.73
Tb927.4.1980	Tb927.4.1980	CDS	hypothetical protein, conserved	hypothetical protein, conserved	ZUnknown	5647	3029	3943	196	30	182	68.7	59.7	69.1	63.9	48.7	67.2	0.93	0.82	0.97	0.82	-0.1047	-0.2863	-0.0439	0.93
Tb927.4.2050	Tb927.4.2050	CDS	hypothetical protein	hypothetical protein	ZUnknown	5141	1649	3764	90	23	70	62.5	32.5	66	29.3	37.4	25.9	0.47	1.15	0.39	0.39	-1.0893	0.2016	-1.3585	0.47
Tb927.4.2090	Tb927.4.2090	CDS	hypothetical protein	hypothetical protein	ZUnknown	91	95	52	1	2	7	1.1	1.9	0.9	0.3	3.2	2.6	0.27	1.68	2.89	0.27	-1.889	0.7485	1.5311	1.68
Tb927.4.2100	Tb927.4.2100	CDS	hypothetical protein	hypothetical protein	ZUnknown	462	234	286	11	0	11	5.6	4.6	5	3.6	0	4.1	0.64	0	0.82	0	-0.6439	#NUM!	-0.2863	0.64
Tb927.4.2120	Tb927.4.2120	CDS	hypothetical protein, conserved	hypothetical protein, conserved	ZUnknown	2402	1296	1541	54	10	51	29.2	25.6	27	17.6	16.2	18.8	0.6	0.63	0.7	0.6	-0.737	-0.6666	-0.5146	0.63
Tb927.4.2130	Tb927.4.2130	CDS	hypothetical protein, conserved	hypothetical protein, conserved	ZUnknown	2051	1109	1320	61	4	40	24.9	21.9	23.1	19.9	6.5	14.8	0.8	0.3	0.64	0.3	-0.3219	-1.737	-0.6439	0.64
Tb927.4.2150	Tb927.4.2150	CDS	hypothetical protein, conserved	hypothetical protein, conserved	ZUnknown	1230	633	831	29	9	33	15	12.5	14.6	9.4	14.6	12.2	0.63	1.17	0.84	0.63	-0.6666	0.2265	-0.2515	0.84
Tb927.4.2160	Tb927.4.2160	CDS	hypothetical protein, conserved	hypothetical protein, conserved	ZUnknown	862	508	525	74	12	73	10.5	10	9.2	24.1	19.5	27	2.3	1.95	2.93	1.95	1.2016	0.9635	1.5509	2.3
Tb927.4.2170	Tb927.4.2170	CDS	hypothetical protein, conserved	hypothetical protein, conserved, low homology to phosphatidylserinsynthase	ZUnknown	1955	951	1185	19	8	29	23.8	18.8	20.8	6.2	13	10.7	0.26	0.69	0.51	0.26	-1.9434	-0.5353	-0.9714	0.51
Tb927.4.2200	Tb927.4.2200	CDS	Sec7 domain containing protein, putative	Sec7 domain containing protein, putative	ZUnknown	6822	3839	4791	270	37	291	83	75.7	84	88	60.1	107.5	1.06	0.79	1.28	0.79	0.0841	-0.3401	0.3561	1.06
Tb927.4.2210	Tb927.4.2210	CDS	hypothetical protein, conserved	hypothetical protein, conserved	ZUnknown	4903	3887	3284	166	40	163	59.6	76.7	57.6	54.1	65	60.2	0.91	0.85	1.05	0.85	-0.1361	-0.2345	0.0704	0.91
Tb927.4.2250	Tb927.4.2250	CDS	hypothetical protein, conserved	hypothetical protein, conserved, no known domains	ZUnknown	3319	1622	2048	81	20	80	40.4	32	35.9	26.4	32.5	29.5	0.65	1.02	0.82	0.65	-0.6215	0.0286	-0.2863	0.82
Tb927.4.2265	Tb927.4.2265	CDS	hypothetical protein	hypothetical protein	ZUnknown	2166	1959	1374	415	58	398	26.3	38.6	24.1	135.2	94.2	147	5.14	2.44	6.1	2.44	2.3618	1.2869	2.6088	5.14
Tb927.4.2270	Tb927.4.2270	CDS	Histone-like transcription factor (CBF/NF-Y) and archaeal histone, putative	Histone-like transcription factor (CBF/NF-Y) and archaeal histone, putative	ZUnknown	2543	1612	1652	65	12	65	30.9	31.8	29	21.2	19.5	24	0.69	0.61	0.83	0.61	-0.5353	-0.7131	-0.2688	0.69
Tb927.4.2280	Tb927.4.2280	CDS	hypothetical protein, conserved	hypothetical protein, conserved	ZUnknown	4008	2085	2418	72	9	74	48.8	41.1	42.4	23.5	14.6	27.3	0.48	0.36	0.64	0.36	-1.0589	-1.4739	-0.6439	0.48
Tb927.4.2300	Tb927.4.2300	CDS	hypothetical protein, conserved	hypothetical protein, conserved	ZUnknown	4989	2680	3474	154	31	139	60.7	52.9	60.9	50.2	50.4	51.3	0.83	0.95	0.84	0.83	-0.2688	-0.074	-0.2515	0.84
Tb927.4.2320	Tb927.4.2320	CDS	hypothetical protein, conserved	hypothetical protein, conserved	ZUnknown	1499	846	956	31	8	20	18.2	16.7	16.8	10.1	13	7.4	0.55	0.78	0.44	0.44	-0.8625	-0.3585	-1.1844	0.55
Tb927.4.2330	Tb927.4.2330	CDS	hypothetical protein, conserved	hypothetical protein, conserved	ZUnknown	2300	1171	1333	46	8	30	28	23.1	23.4	15	13	11.1	0.54	0.56	0.47	0.47	-0.889	-0.8365	-1.0893	0.54
Tb927.4.2340	Tb927.4.2340	CDS	hypothetical protein, conserved	hypothetical protein, conserved	ZUnknown	5983	3482	4028	174	37	145	72.8	68.7	70.6	56.7	60.1	53.6	0.78	0.87	0.76	0.76	-0.3585	-0.2009	-0.3959	0.78
Tb927.4.2370	Tb927.4.2370	CDS	hypothetical protein, conserved	hypothetical protein, conserved	ZUnknown	6302	3610	4175	174	37	147	76.7	71.2	73.2	56.7	60.1	54.3	0.74	0.84	0.74	0.74	-0.4344	-0.2515	-0.4344	0.74
Tb927.4.2380	Tb927.4.2380	CDS	sarcoplasmic reticulum glycoprotein, putative	sarcoplasmic reticulum glycoprotein, putative	ZUnknown	12694	8164	7883	323	82	248	154.4	161	138.2	105.2	133.2	91.6	0.68	0.83	0.66	0.66	-0.5564	-0.2688	-0.5995	0.68
Tb927.4.2410	Tb927.4.2410	CDS	Glycosyl hydrolase family 65 central catalytic domain/Haloacid dehalogenase-like hydrolase, putative	Glycosyl hydrolase family 65 central catalytic domain/Haloacid dehalogenase-like hydrolase, putative	ZUnknown	7249	7216	5154	531	114	621	88.2	142.3	90.4	173	185.2	229.4	1.96	1.3	2.54	1.3	0.9709	0.3785	1.3448	1.96
Tb927.4.2420	Tb927.4.2420	CDS	hypothetical protein, conserved	hypothetical protein, conserved	ZUnknown	1576	1044	991	28	12	22	19.2	20.6	17.4	9.1	19.5	8.1	0.47	0.95	0.47	0.47	-1.0893	-0.074	-1.0893	0.47
Tb927.4.2430	Tb927.4.2430	CDS	Endonuclease/Exonuclease/phosphatase family, putative	Endonuclease/Exonuclease/phosphatase family, putative	ZUnknown	4844	2571	3295	120	26	113	58.9	50.7	57.8	39.1	42.2	41.7	0.66	0.83	0.72	0.66	-0.5995	-0.2688	-0.4739	0.72
Tb927.4.2490	Tb927.4.2490	CDS	hypothetical protein, conserved	hypothetical protein, conserved	ZUnknown	2308	1505	1547	80	18	51	28.1	29.7	27.1	26.1	29.2	18.8	0.93	0.98	0.69	0.69	-0.1047	-0.0291	-0.5353	0.93
Tb927.4.2520	Tb927.4.2520	CDS	Silent information regulator 2 related protein 3	NAD dependent deacetylase SIR2RP3, nicotinic acid mononucleotide 5,6-dimethylbenzimidazole (cobb) protein	ZUnknown	1061	612	680	43	4	52	12.9	12.1	11.9	14	6.5	19.2	1.09	0.54	1.61	0.54	0.1243	-0.889	0.6871	1.09
Tb927.4.2530	Tb927.4.2530	CDS	hypothetical protein, conserved	hypothetical protein, conserved	ZUnknown	12067	8136	9293	365	84	287	146.8	160.5	162.9	118.9	136.4	106	0.81	0.85	0.65	0.65	-0.304	-0.2345	-0.6215	0.81
Tb927.4.2550	Tb927.4.2550	CDS	hypothetical protein, conserved	hypothetical protein, conserved	ZUnknown	4270	2271	2719	98	32	100	51.9	44.8	47.7	31.9	52	36.9	0.61	1.16	0.77	0.61	-0.7131	0.2141	-0.3771	0.77
Tb927.4.2570	Tb927.4.2570	CDS	hypothetical protein, conserved	hypothetical protein, conserved	ZUnknown	1452	1055	920	54	15	53	17.7	20.8	16.1	17.6	24.4	19.6	0.99	1.17	1.22	0.99	-0.0145	0.2265	0.2869	1.17
Tb927.4.2590	Tb927.4.2590	CDS	hypothetical protein, conserved	hypothetical protein, conserved	ZUnknown	1663	932	1050	84	12	86	20.2	18.4	18.4	27.4	19.5	31.8	1.36	1.06	1.73	1.06	0.4436	0.0841	0.7908	1.36
Tb927.4.2600	Tb927.4.2600	CDS	SUMO-interacting motif-containing protein	hypothetical protein, conserved	ZUnknown	9027	4554	6532	257	46	239	109.8	89.8	114.5	83.7	74.7	88.3	0.76	0.83	0.77	0.76	-0.3959	-0.2688	-0.3771	0.77
Tb927.4.2610	Tb927.4.2610	CDS	hypothetical protein	hypothetical protein	ZUnknown	1923	1690	1464	105	14	89	23.4	33.3	25.7	34.2	22.7	32.9	1.46	0.68	1.28	0.68	0.546	-0.5564	0.3561	1.28
Tb927.4.2620	Tb927.4.2620	CDS	hypothetical protein, conserved	hypothetical protein, conserved	ZUnknown	1709	925	1083	39	10	39	20.8	18.2	19	12.7	16.2	14.4	0.61	0.89	0.76	0.61	-0.7131	-0.1681	-0.3959	0.76
Tb927.4.2650	Tb927.4.2650	CDS	Regulator of chromosome condensation (RCC1) repeat, putative	Regulator of chromosome condensation (RCC1) repeat, putative	ZUnknown	1997	1127	1391	76	16	90	24.3	22.2	24.4	24.8	26	33.2	1.02	1.17	1.36	1.02	0.0286	0.2265	0.4436	1.17
Tb927.4.2660	Tb927.4.2660	CDS	hypothetical protein, conserved	hypothetical protein, conserved	ZUnknown	478	353	346	9	3	13	5.8	7	6.1	2.9	4.9	4.8	0.5	0.7	0.79	0.5	-1	-0.5146	-0.3401	0.7
Tb927.4.2680	Tb927.4.2680	CDS	Zeta toxin, putative	Zeta toxin, putative	ZUnknown	6005	3745	4562	393	60	409	73	73.9	80	128.1	97.5	151.1	1.75	1.32	1.89	1.32	0.8074	0.4005	0.9184	1.75
Tb927.4.2750	Tb927.4.2750	CDS	hypothetical protein, conserved	hypothetical protein, conserved	ZUnknown	3349	2029	2304	200	32	170	40.7	40	40.4	65.2	52	62.8	1.6	1.3	1.55	1.3	0.6781	0.3785	0.6323	1.55
Tb927.4.2760	Tb927.4.2760	CDS	Protein of unknown function (DUF3808), putative	Protein of unknown function (DUF3808), putative	ZUnknown	11431	8487	7971	493	108	486	139	167.4	139.7	160.6	175.4	179.5	1.16	1.05	1.28	1.05	0.2141	0.0704	0.3561	1.16
Tb927.4.2770	Tb927.4.2770	CDS	hypothetical protein, conserved	hypothetical protein, conserved	ZUnknown	3453	3515	2510	87	42	66	42	69.3	44	28.3	68.2	24.4	0.67	0.98	0.55	0.55	-0.5778	-0.0291	-0.8625	0.67
Tb927.4.2780	Tb927.4.2780	CDS	hypothetical protein, conserved	hypothetical protein, conserved	ZUnknown	4185	2265	2807	106	27	94	50.9	44.7	49.2	34.5	43.9	34.7	0.68	0.98	0.71	0.68	-0.5564	-0.0291	-0.4941	0.71
Tb927.4.2790	Tb927.4.2790	CDS	kinetoplast ribosomal PPR-repeat containing protein 12	hypothetical protein, conserved	ZUnknown	2856	1913	1842	106	21	78	34.7	37.7	32.3	34.5	34.1	28.8	0.99	0.9	0.89	0.89	-0.0145	-0.152	-0.1681	0.9
Tb927.4.2800	Tb927.4.2800	CDS	R3H-associated N-terminal domain containing protein, putative	R3H-associated N-terminal domain containing protein, putative	ZUnknown	6059	4294	4290	226	62	225	73.7	84.7	75.2	73.6	100.7	83.1	1	1.19	1.11	1	0	0.251	0.1506	1.11
Tb927.4.2810	Tb927.4.2810	CDS	hypothetical protein	hypothetical protein	ZUnknown	2800	2436	2086	166	23	124	34.1	48	36.6	54.1	37.4	45.8	1.59	0.78	1.25	0.78	0.669	-0.3585	0.3219	1.25
Tb927.4.2820	Tb927.4.2820	CDS	hypothetical protein, conserved	hypothetical protein, conserved	ZUnknown	4509	2221	3201	138	17	145	54.8	43.8	56.1	45	27.6	53.6	0.82	0.63	0.96	0.63	-0.2863	-0.6666	-0.0589	0.82
Tb927.4.2830	Tb927.4.2830	CDS	hypothetical protein, conserved	hypothetical protein, conserved	ZUnknown	2379	1290	1499	49	13	31	28.9	25.4	26.3	16	21.1	11.4	0.55	0.83	0.43	0.43	-0.8625	-0.2688	-1.2176	0.55
Tb927.4.2840	Tb927.4.2840	CDS	hypothetical protein, conserved	hypothetical protein, conserved	ZUnknown	8994	3136	5756	158	21	90	109.4	61.8	100.9	51.5	34.1	33.2	0.47	0.55	0.33	0.33	-1.0893	-0.8625	-1.5995	0.47
Tb927.4.2850	Tb927.4.2850	CDS	hypothetical protein, conserved	hypothetical protein, conserved	ZUnknown	4544	2585	3207	135	28	109	55.3	51	56.2	44	45.5	40.3	0.8	0.89	0.72	0.72	-0.3219	-0.1681	-0.4739	0.8
Tb927.4.2860	Tb927.4.2860	CDS	EAP30/Vps36 family, putative	EAP30/Vps36 family, putative	ZUnknown	3426	1988	2087	407	42	441	41.7	39.2	36.6	132.6	68.2	162.9	3.18	1.74	4.45	1.74	1.669	0.7991	2.1538	3.18
Tb927.4.2870	Tb927.4.2870	CDS	hypothetical protein, conserved	hypothetical protein, conserved	ZUnknown	3971	2844	2439	148	33	125	48.3	56.1	42.8	48.2	53.6	46.2	1	0.96	1.08	0.96	0	-0.0589	0.111	1
Tb927.4.2890	Tb927.4.2890	CDS	hypothetical protein, conserved	hypothetical protein, conserved	ZUnknown	6912	3777	4279	329	53	295	84.1	74.5	75	107.2	86.1	109	1.27	1.16	1.45	1.16	0.3448	0.2141	0.5361	1.27
Tb927.4.2900	Tb927.4.2900	CDS	hypothetical protein, conserved	hypothetical protein, conserved	ZUnknown	3501	1768	2194	120	30	115	42.6	34.9	38.5	39.1	48.7	42.5	0.92	1.4	1.1	0.92	-0.1203	0.4854	0.1375	1.1
Tb927.4.2910	Tb927.4.2910	CDS	hypothetical protein, conserved	hypothetical protein, conserved	ZUnknown	4689	2666	3195	143	25	150	57	52.6	56	46.6	40.6	55.4	0.82	0.77	0.99	0.77	-0.2863	-0.3771	-0.0145	0.82
Tb927.4.2920	Tb927.4.2920	CDS	hypothetical protein, conserved	hypothetical protein, conserved	ZUnknown	14885	6600	9940	361	43	322	181.1	130.2	174.3	117.6	69.8	118.9	0.65	0.54	0.68	0.54	-0.6215	-0.889	-0.5564	0.65
Tb927.4.2930	Tb927.4.2930	CDS	OsmC-like protein, putative	OsmC-like protein, putative	ZUnknown	3173	1622	1898	32	10	44	38.6	32	33.3	10.4	16.2	16.3	0.27	0.51	0.49	0.27	-1.889	-0.9714	-1.0291	0.49
Tb927.4.2935	Tb927.4.2935	CDS	hypothetical protein	hypothetical protein	ZUnknown	51	43	32	5	1	2	0.6	0.8	0.6	1.6	1.6	0.7	2.67	2	1.17	1.17	1.4168	1	0.2265	2
Tb927.4.2940	Tb927.4.2940	CDS	hypothetical protein, conserved	hypothetical protein, conserved	ZUnknown	938	435	641	19	8	21	11.4	8.6	11.2	6.2	13	7.8	0.54	1.51	0.7	0.54	-0.889	0.5945	-0.5146	0.7
Tb927.4.2960	Tb927.4.2960	CDS	mediator of rna polymerase ii transcription subunit 8	hypothetical protein, conserved	ZUnknown	1029	604	604	15	11	15	12.5	11.9	10.6	4.9	17.9	5.5	0.39	1.5	0.52	0.39	-1.3585	0.585	-0.9434	0.52
Tb927.4.2980	Tb927.4.2980	CDS	hypothetical protein, conserved	hypothetical protein, conserved	ZUnknown	548	257	376	8	5	3	6.7	5.1	6.6	2.6	8.1	1.1	0.39	1.59	0.17	0.17	-1.3585	0.669	-2.5564	0.39
Tb927.4.2990	Tb927.4.2990	CDS	hypothetical protein, conserved	hypothetical protein, conserved, mono ntd cyclase domains at Cter	ZUnknown	5493	2265	3936	100	18	122	66.8	44.7	69	32.6	29.2	45.1	0.49	0.65	0.65	0.49	-1.0291	-0.6215	-0.6215	0.65
Tb927.4.3000	Tb927.4.3000	CDS	hypothetical protein, conserved	hypothetical protein, conserved, F-box domains,P-loop Ntd triphosphate hydrolase	ZUnknown	2240	1434	1442	50	9	45	27.2	28.3	25.3	16.3	14.6	16.6	0.6	0.52	0.66	0.52	-0.737	-0.9434	-0.5995	0.6
Tb927.4.3010	Tb927.4.3010	CDS	hypothetical protein, conserved	hypothetical protein, conserved	ZUnknown	1583	1065	1077	54	11	52	19.3	21	18.9	17.6	17.9	19.2	0.91	0.85	1.02	0.85	-0.1361	-0.2345	0.0286	0.91
Tb927.4.3030	Tb927.4.3030	CDS	mediator of rna polymerase ii transcription subunit 2	hypothetical protein, conserved	ZUnknown	1591	869	975	54	13	60	19.4	17.1	17.1	17.6	21.1	22.2	0.91	1.23	1.3	0.91	-0.1361	0.2987	0.3785	1.23
Tb927.4.3050	Tb927.4.3050	CDS	hypothetical protein	hypothetical protein, has a prim pol domain	ZUnknown	1642	1207	1287	61	8	41	20	23.8	22.6	19.9	13	15.1	1	0.55	0.67	0.55	0	-0.8625	-0.5778	0.67
Tb927.4.3070	Tb927.4.3070	CDS	hypothetical protein, conserved	hypothetical protein, conserved	ZUnknown	2890	1688	2090	51	12	43	35.2	33.3	36.6	16.6	19.5	15.9	0.47	0.59	0.43	0.43	-1.0893	-0.7612	-1.2176	0.47
Tb927.4.3080	Tb927.4.3080	CDS	Uncharacterised ACR, YggU family COG1872, putative	Uncharacterised ACR, YggU family COG1872, putative	ZUnknown	1585	1077	935	25	8	23	19.3	21.2	16.4	8.1	13	8.5	0.42	0.61	0.52	0.42	-1.2515	-0.7131	-0.9434	0.52
Tb927.4.3090	Tb927.4.3090	CDS	hypothetical protein, conserved	hypothetical protein, conserved	ZUnknown	964	795	662	39	7	40	11.7	15.7	11.6	12.7	11.4	14.8	1.09	0.73	1.28	0.73	0.1243	-0.454	0.3561	1.09
Tb927.4.3100	Tb927.4.3100	CDS	hypothetical protein, conserved	hypothetical protein, conserved	ZUnknown	1093	651	688	26	2	15	13.3	12.8	12.1	8.5	3.2	5.5	0.64	0.25	0.45	0.25	-0.6439	-2	-1.152	0.45
Tb927.4.3150	Tb927.4.3150	CDS	hypothetical protein, conserved	hypothetical protein, conserved, ATPase domain of HSP90, DNA TopoII	ZUnknown	2554	1540	1619	75	9	54	31.1	30.4	28.4	24.4	14.6	19.9	0.78	0.48	0.7	0.48	-0.3585	-1.0589	-0.5146	0.7
Tb927.4.3170	Tb927.4.3170	CDS	hypothetical protein, conserved	hypothetical protein, conserved	ZUnknown	1944	1477	1419	119	19	122	23.6	29.1	24.9	38.8	30.9	45.1	1.64	1.06	1.81	1.06	0.7137	0.0841	0.856	1.64
Tb927.4.3180	Tb927.4.3180	CDS	hypothetical protein, conserved	hypothetical protein, conserved	ZUnknown	3429	1976	2088	57	10	39	41.7	39	36.6	18.6	16.2	14.4	0.45	0.42	0.39	0.39	-1.152	-1.2515	-1.3585	0.42
Tb927.4.320	Tb927.4.320	CDS	Eukaryotic protein of unknown function (DUF914), putative	Eukaryotic protein of unknown function (DUF914), putative	ZUnknown	3117	2529	2126	102	16	88	37.9	49.9	37.3	33.2	26	32.5	0.88	0.52	0.87	0.52	-0.1844	-0.9434	-0.2009	0.87
Tb927.4.3200	Tb927.4.3200	CDS	hypothetical protein, conserved	hypothetical protein, salivaria-specific, tandem repeated	ZUnknown	0	0	0	0	0	0	0	0	0	0	0	0	#DIV/0!	#DIV/0!	#DIV/0!	#DIV/0!	#DIV/0!	#DIV/0!	#DIV/0!	#DIV/0!
Tb927.4.3220	Tb927.4.3220	CDS	hypothetical protein, conserved	hypothetical protein, salivaria-specific, tandem repeated	ZUnknown	0	0	0	1	0	0	0	0	0	0.3	0	0	#DIV/0!	#DIV/0!	#DIV/0!	#DIV/0!	#DIV/0!	#DIV/0!	#DIV/0!	#DIV/0!
Tb927.4.3240	Tb927.4.3240	CDS	hypothetical protein, conserved	hypothetical protein, salivaria-specific, tandem repeated	ZUnknown	0	0	0	0	0	0	0	0	0	0	0	0	#DIV/0!	#DIV/0!	#DIV/0!	#DIV/0!	#DIV/0!	#DIV/0!	#DIV/0!	#DIV/0!
Tb927.4.3260	Tb927.4.3260	CDS	hypothetical protein, conserved	hypothetical protein, salivaria-specific, tandem repeated	ZUnknown	0	0	0	0	0	0	0	0	0	0	0	0	#DIV/0!	#DIV/0!	#DIV/0!	#DIV/0!	#DIV/0!	#DIV/0!	#DIV/0!	#DIV/0!
Tb927.4.3310	Tb927.4.3310	CDS	TPR repeat/SET domain containing protein, putative	TPR repeat/SET domain containing protein, putative	ZUnknown	7668	4453	5208	221	48	186	93.3	87.8	91.3	72	78	68.7	0.77	0.89	0.75	0.75	-0.3771	-0.1681	-0.415	0.77
Tb927.4.3340	Tb927.4.3340	CDS	hypothetical protein, conserved	hypothetical protein, conserved, in MCM-BP-TAP	ZUnknown	1478	1229	847	130	22	130	18	24.2	14.8	42.4	35.7	48	2.36	1.48	3.24	1.48	1.2388	0.5656	1.696	2.36
Tb927.4.3350	Tb927.4.3350	CDS	Carnosine N-methyltransferase, putative	N2227-like protein, putative	ZUnknown	4006	1857	2746	120	23	121	48.7	36.6	48.1	39.1	37.4	44.7	0.8	1.02	0.93	0.8	-0.3219	0.0286	-0.1047	0.93
Tb927.4.3360	Tb927.4.3360	CDS	hypothetical protein, conserved	hypothetical protein, conserved	ZUnknown	2163	1428	1396	58	10	64	26.3	28.2	24.5	18.9	16.2	23.6	0.72	0.57	0.96	0.57	-0.4739	-0.811	-0.0589	0.72
Tb927.4.3370	Tb927.4.3370	CDS	hypothetical protein, conserved	hypothetical protein, conserved	ZUnknown	4421	1874	2789	38	9	56	53.8	37	48.9	12.4	14.6	20.7	0.23	0.39	0.42	0.23	-2.1203	-1.3585	-1.2515	0.39
Tb927.4.340	Tb927.4.340	CDS	hypothetical protein, conserved	hypothetical protein, conserved	ZUnknown	1027	494	756	31	2	31	12.5	9.7	13.3	10.1	3.2	11.4	0.81	0.33	0.86	0.33	-0.304	-1.5995	-0.2176	0.81
Tb927.4.3400	Tb927.4.3400	CDS	hypothetical protein, conserved	hypothetical protein, conserved, ARM repeat	ZUnknown	8848	4544	5804	261	48	224	107.6	89.6	101.7	85	78	82.7	0.79	0.87	0.81	0.79	-0.3401	-0.2009	-0.304	0.81
Tb927.4.3410	Tb927.4.3410	CDS	selenoprotein, putative	selenoprotein, putative	ZUnknown	3358	1764	2448	117	25	103	40.8	34.8	42.9	38.1	40.6	38	0.93	1.17	0.89	0.89	-0.1047	0.2265	-0.1681	0.93
Tb927.4.3430	Tb927.4.3430	CDS	hypothetical protein, conserved	hypothetical protein, conserved	ZUnknown	3239	1566	2040	42	14	33	39.4	30.9	35.8	13.7	22.7	12.2	0.35	0.73	0.34	0.34	-1.5146	-0.454	-1.5564	0.35
Tb927.4.3470	Tb927.4.3470	CDS	hypothetical protein, conserved	hypothetical protein, conserved, no yeast or human match	ZUnknown	3429	1676	2044	103	22	107	41.7	33.1	35.8	33.6	35.7	39.5	0.81	1.08	1.1	0.81	-0.304	0.111	0.1375	1.08
Tb927.4.3480	Tb927.4.3480	CDS	hypothetical protein	hypothetical protein	ZUnknown	1215	1287	917	57	18	43	14.8	25.4	16.1	18.6	29.2	15.9	1.26	1.15	0.99	0.99	0.3334	0.2016	-0.0145	1.15
Tb927.4.350	Tb927.4.350	CDS	hypothetical protein, conserved	hypothetical protein, conserved	ZUnknown	2030	1028	1428	85	7	66	24.7	20.3	25	27.7	11.4	24.4	1.12	0.56	0.98	0.56	0.1635	-0.8365	-0.0291	0.98
Tb927.4.3530	Tb927.4.3530	CDS	hypothetical protein, conserved	hypothetical protein, conserved	ZUnknown	6306	3546	4171	216	38	194	76.7	69.9	73.1	70.4	61.7	71.7	0.92	0.88	0.98	0.88	-0.1203	-0.1844	-0.0291	0.92
Tb927.4.3580	Tb927.4.3580	CDS	Transcription factor Pcc1, putative	Transcription factor Pcc1, putative	ZUnknown	1054	620	689	23	4	19	12.8	12.2	12.1	7.5	6.5	7	0.59	0.53	0.58	0.53	-0.7612	-0.9159	-0.7859	0.58
Tb927.4.3600	Tb927.4.3600	CDS	Transcription factor Pcc1, putative	Transcription factor Pcc1, putative	ZUnknown	1084	624	650	28	8	23	13.2	12.3	11.4	9.1	13	8.5	0.69	1.06	0.75	0.69	-0.5353	0.0841	-0.415	0.75
Tb927.4.3650	Tb927.4.3650	CDS	serine threonine-protein phosphatase PP1, putative	serine threonine-protein phosphatase PP1, putative	ZUnknown	1770	846	1125	15	4	21	21.5	16.7	19.7	4.9	6.5	7.8	0.23	0.39	0.4	0.23	-2.1203	-1.3585	-1.3219	0.39
Tb927.4.3670	Tb927.4.3670	CDS	CBF/Mak21 family, putative	CBF/Mak21 family, putative	ZUnknown	3918	2114	2719	101	31	104	47.7	41.7	47.7	32.9	50.4	38.4	0.69	1.21	0.81	0.69	-0.5353	0.275	-0.304	0.81
Tb927.4.370	Tb927.4.370	CDS	hypothetical protein, conserved	hypothetical protein, conserved	ZUnknown	801	580	557	30	4	26	9.7	11.4	9.8	9.8	6.5	9.6	1.01	0.57	0.98	0.57	0.0144	-0.811	-0.0291	0.98
Tb927.4.3700	Tb927.4.3700	CDS	hypothetical protein, conserved	hypothetical protein, conserved	ZUnknown	4487	2368	3222	170	33	199	54.6	46.7	56.5	55.4	53.6	73.5	1.01	1.15	1.3	1.01	0.0144	0.2016	0.3785	1.15
Tb927.4.3710	Tb927.4.3710	CDS	Predicted membrane protein, putative	Predicted membrane protein, putative	ZUnknown	1355	823	790	34	9	27	16.5	16.2	13.8	11.1	14.6	10	0.67	0.9	0.72	0.67	-0.5778	-0.152	-0.4739	0.72
Tb927.4.3720	Tb927.4.3720	CDS	Uncharacterized conserved protein (DUF2039), putative	Uncharacterized conserved protein (DUF2039), putative	ZUnknown	1821	975	1156	33	8	36	22.1	19.2	20.3	10.8	13	13.3	0.49	0.68	0.66	0.49	-1.0291	-0.5564	-0.5995	0.66
Tb927.4.3730	Tb927.4.3730	CDS	hypothetical protein, conserved	hypothetical protein, conserved	ZUnknown	3092	1881	2081	53	20	26	37.6	37.1	36.5	17.3	32.5	9.6	0.46	0.88	0.26	0.26	-1.1203	-0.1844	-1.9434	0.46
Tb927.4.3760	Tb927.4.3760	CDS	hypothetical protein	hypothetical protein	ZUnknown	2524	2409	1751	120	29	84	30.7	47.5	30.7	39.1	47.1	31	1.27	0.99	1.01	0.99	0.3448	-0.0145	0.0144	1.01
Tb927.4.3780	Tb927.4.3780	CDS	hypothetical protein, conserved	hypothetical protein, conserved	ZUnknown	1408	1287	998	34	23	55	17.1	25.4	17.5	11.1	37.4	20.3	0.65	1.47	1.16	0.65	-0.6215	0.5558	0.2141	1.16
Tb927.4.380	Tb927.4.380	CDS	WD domain, G-beta repeat, putative	WD domain, G-beta repeat, putative	ZUnknown	2141	1440	1374	58	20	44	26	28.4	24.1	18.9	32.5	16.3	0.73	1.14	0.68	0.68	-0.454	0.189	-0.5564	0.73
Tb927.4.3800	Tb927.4.3800	CDS	hypothetical protein, conserved	hypothetical protein, conserved	ZUnknown	1385	1047	884	37	9	33	16.8	20.6	15.5	12.1	14.6	12.2	0.72	0.71	0.79	0.71	-0.4739	-0.4941	-0.3401	0.72
Tb927.4.3820	Tb927.4.3820	CDS	hypothetical protein, conserved	hypothetical protein, conserved	ZUnknown	1696	994	1193	53	3	55	20.6	19.6	20.9	17.3	4.9	20.3	0.84	0.25	0.97	0.25	-0.2515	-2	-0.0439	0.84
Tb927.4.3830	Tb927.4.3830	CDS	hypothetical protein, conserved	hypothetical protein, conserved	ZUnknown	4950	3536	2806	66	20	37	60.2	69.7	49.2	21.5	32.5	13.7	0.36	0.47	0.28	0.28	-1.4739	-1.0893	-1.8365	0.36
Tb927.4.390	Tb927.4.390	CDS	hypothetical protein, conserved	hypothetical protein, conserved	ZUnknown	857	871	565	39	7	29	10.4	17.2	9.9	12.7	11.4	10.7	1.22	0.66	1.08	0.66	0.2869	-0.5995	0.111	1.08
Tb927.4.3900	Tb927.4.3900	CDS	hypothetical protein, conserved	hypothetical protein, conserved	ZUnknown	4183	2502	2592	103	35	96	50.9	49.3	45.4	33.6	56.9	35.5	0.66	1.15	0.78	0.66	-0.5995	0.2016	-0.3585	0.78
Tb927.4.3920	Tb927.4.3920	CDS	CRAL/TRIO domain containing protein, putative	CRAL/TRIO domain containing protein, putative	ZUnknown	4537	4013	3348	218	56	196	55.2	79.1	58.7	71	91	72.4	1.29	1.15	1.23	1.15	0.3674	0.2016	0.2987	1.23
Tb927.4.3960	Tb927.4.3960	CDS	hypothetical protein, conserved	hypothetical protein, conserved	ZUnknown	514	387	360	34	6	29	6.3	7.6	6.3	11.1	9.7	10.7	1.76	1.28	1.7	1.28	0.8156	0.3561	0.7655	1.7
Tb927.4.3970	Tb927.4.3970	CDS	hypothetical protein, conserved	hypothetical protein, conserved, kinetoplastid-specific	ZUnknown	2897	2150	2058	423	61	536	35.2	42.4	36.1	137.8	99.1	198	3.91	2.34	5.48	2.34	1.9672	1.2265	2.4542	3.91
Tb927.4.4030	Tb927.4.4030	CDS	CCCH zinc finger in TRM13 protein/U11-48K-like CHHC zinc finger/Methyltransferase TRM13, putative	CCCH zinc finger in TRM13 protein/U11-48K-like CHHC zinc finger/Methyltransferase TRM13, putative	ZUnknown	3119	2180	2055	100	20	108	37.9	43	36	32.6	32.5	39.9	0.86	0.76	1.11	0.76	-0.2176	-0.3959	0.1506	0.86
Tb927.4.4060	Tb927.4.4060	CDS	hypothetical protein, conserved	hypothetical protein, conserved	ZUnknown	6681	3351	4900	209	34	198	81.3	66.1	85.9	68.1	55.2	73.1	0.84	0.84	0.85	0.84	-0.2515	-0.2515	-0.2345	0.84
Tb927.4.4090	Tb927.4.4090	CDS	hypothetical protein, conserved	hypothetical protein, conserved	ZUnknown	1891	996	1325	55	4	44	23	19.6	23.2	17.9	6.5	16.3	0.78	0.33	0.7	0.33	-0.3585	-1.5995	-0.5146	0.7
Tb927.4.4100	Tb927.4.4100	CDS	hypothetical protein, conserved	hypothetical protein, conserved	ZUnknown	3525	2044	2483	87	19	100	42.9	40.3	43.5	28.3	30.9	36.9	0.66	0.77	0.85	0.66	-0.5995	-0.3771	-0.2345	0.77
Tb927.4.4110	Tb927.4.4110	CDS	hypothetical protein, conserved	hypothetical protein, conserved	ZUnknown	3409	2328	2398	94	22	117	41.5	45.9	42	30.6	35.7	43.2	0.74	0.78	1.03	0.74	-0.4344	-0.3585	0.0426	0.78
Tb927.4.4120	Tb927.4.4120	CDS	Cleavage stimulating factor 64, putative	hypothetical protein, conserved	ZUnknown	2518	1602	1782	59	12	37	30.6	31.6	31.2	19.2	19.5	13.7	0.63	0.62	0.44	0.44	-0.6666	-0.6897	-1.1844	0.62
Tb927.4.4140	Tb927.4.4140	CDS	hypothetical protein, conserved	hypothetical protein, conserved	ZUnknown	3122	1998	1988	118	18	111	38	39.4	34.9	38.4	29.2	41	1.01	0.74	1.17	0.74	0.0144	-0.4344	0.2265	1.01
Tb927.4.4190	Tb927.4.4190	CDS	C2 domain containing protein, putative	C2 domain containing protein, putative	ZUnknown	3932	1553	2388	82	16	73	47.8	30.6	41.9	26.7	26	27	0.56	0.85	0.64	0.56	-0.8365	-0.2345	-0.6439	0.64
Tb927.4.4200	Tb927.4.4200	CDS	hypothetical protein, conserved	hypothetical protein, conserved	ZUnknown	2405	1744	1475	83	16	54	29.3	34.4	25.9	27	26	19.9	0.92	0.76	0.77	0.76	-0.1203	-0.3959	-0.3771	0.77
Tb927.4.4240	Tb927.4.4240	CDS	hypothetical protein, conserved	hypothetical protein, conserved	ZUnknown	2108	1246	1481	64	14	57	25.6	24.6	26	20.9	22.7	21.1	0.82	0.92	0.81	0.81	-0.2863	-0.1203	-0.304	0.82
Tb927.4.4260	Tb927.4.4260	CDS	hypothetical protein, conserved	hypothetical protein, conserved	ZUnknown	2233	1378	1561	65	7	83	27.2	27.2	27.4	21.2	11.4	30.7	0.78	0.42	1.12	0.42	-0.3585	-1.2515	0.1635	0.78
Tb927.4.4280	Tb927.4.4280	CDS	hypothetical protein, conserved	hypothetical protein, conserved	ZUnknown	1875	1037	1322	63	11	57	22.8	20.5	23.2	20.5	17.9	21.1	0.9	0.87	0.91	0.87	-0.152	-0.2009	-0.1361	0.9
Tb927.4.4320	Tb927.4.4320	CDS	divalent cation tolerance protein, putative	divalent cation tolerance protein, putative	ZUnknown	1253	994	904	36	8	16	15.2	19.6	15.8	11.7	13	5.9	0.77	0.66	0.37	0.37	-0.3771	-0.5995	-1.4344	0.66
Tb927.4.4340	Tb927.4.4340	CDS	Domain of unknown function (DUF4498), putative	Domain of unknown function (DUF4498), putative	ZUnknown	1477	622	1061	39	8	37	18	12.3	18.6	12.7	13	13.7	0.71	1.06	0.74	0.71	-0.4941	0.0841	-0.4344	0.74
Tb927.4.4390	Tb927.4.4390	CDS	hypothetical protein	hypothetical protein	ZUnknown	817	654	565	47	6	42	9.9	12.9	9.9	15.3	9.7	15.5	1.55	0.75	1.57	0.75	0.6323	-0.415	0.6508	1.55
Tb927.4.4400	Tb927.4.4400	CDS	hypothetical protein, conserved	hypothetical protein, conserved	ZUnknown	6613	3616	4381	232	43	220	80.4	71.3	76.8	75.6	69.8	81.3	0.94	0.98	1.06	0.94	-0.0893	-0.0291	0.0841	0.98
Tb927.4.4480	Tb927.4.4480	CDS	hypothetical protein, conserved	hypothetical protein, conserved	ZUnknown	7218	3304	4809	186	21	194	87.8	65.2	84.3	60.6	34.1	71.7	0.69	0.52	0.85	0.52	-0.5353	-0.9434	-0.2345	0.69
Tb927.4.4500	Tb927.4.4500	CDS	hypothetical protein, conserved	hypothetical protein, conserved	ZUnknown	5395	2944	3709	239	28	254	65.6	58.1	65	77.9	45.5	93.8	1.19	0.78	1.44	0.78	0.251	-0.3585	0.5261	1.19
Tb927.4.4520	Tb927.4.4520	CDS	'Cold-shock' DNA-binding domain containing protein, putative	hypothetical protein, conserved, , polyP and Q in middle	ZUnknown	3837	2329	2713	352	60	331	46.7	45.9	47.6	114.7	97.5	122.3	2.46	2.12	2.57	2.12	1.2987	1.0841	1.3618	2.46
Tb927.4.4530	Tb927.4.4530	CDS	hypothetical protein, conserved	hypothetical protein, conserved	ZUnknown	8229	4216	5319	311	65	304	100.1	83.1	93.2	101.3	105.6	112.3	1.01	1.27	1.2	1.01	0.0144	0.3448	0.263	1.2
Tb927.4.4560	Tb927.4.4560	CDS	hypothetical protein, conserved	hypothetical protein, conserved	ZUnknown	5769	3055	4185	172	27	157	70.2	60.3	73.4	56	43.9	58	0.8	0.73	0.79	0.73	-0.3219	-0.454	-0.3401	0.79
Tb927.4.4570	Tb927.4.4570	CDS	hypothetical protein, conserved	hypothetical protein, conserved, no domains, no yeast or human match	ZUnknown	15481	9597	9818	470	91	385	188.3	189.3	172.1	153.1	147.8	142.2	0.81	0.78	0.83	0.78	-0.304	-0.3585	-0.2688	0.81
Tb927.4.4580	Tb927.4.4580	CDS	hypothetical protein, conserved	hypothetical protein, conserved, no clear yeast or human matches	ZUnknown	36586	15277	25162	936	160	904	445	301.3	441.1	305	259.9	333.9	0.69	0.86	0.76	0.69	-0.5353	-0.2176	-0.3959	0.76
Tb927.4.4630	Tb927.4.4630	CDS	hypothetical protein, conserved	hypothetical protein, conserved	ZUnknown	1443	1011	937	18	17	28	17.6	19.9	16.4	5.9	27.6	10.3	0.34	1.39	0.63	0.34	-1.5564	0.4751	-0.6666	0.63
Tb927.4.4640	Tb927.4.4640	CDS	hypothetical protein, conserved	hypothetical protein, conserved	ZUnknown	2424	2156	1513	57	14	44	29.5	42.5	26.5	18.6	22.7	16.3	0.63	0.53	0.62	0.53	-0.6666	-0.9159	-0.6897	0.62
Tb927.4.4660	Tb927.4.4660	CDS	Protein of unknown function DUF84, putative	Protein of unknown function DUF84, putative	ZUnknown	2745	1090	1770	31	5	14	33.4	21.5	31	10.1	8.1	5.2	0.3	0.38	0.17	0.17	-1.737	-1.3959	-2.5564	0.3
Tb927.4.4690	Tb927.4.4690	CDS	hypothetical protein, conserved	hypothetical protein, conserved	ZUnknown	12795	4624	9573	264	29	228	155.6	91.2	167.8	86	47.1	84.2	0.55	0.52	0.5	0.5	-0.8625	-0.9434	-1	0.52
Tb927.4.4700	Tb927.4.4700	CDS	hypothetical protein, conserved	hypothetical protein, conserved	ZUnknown	21723	8756	15001	1742	152	2364	264.2	172.7	263	567.6	246.9	873.2	2.15	1.43	3.32	1.43	1.1043	0.516	1.7312	2.15
Tb927.4.4710	Tb927.4.4710	CDS	hypothetical protein, conserved	hypothetical protein, conserved	ZUnknown	4701	2747	3172	124	30	147	57.2	54.2	55.6	40.4	48.7	54.3	0.71	0.9	0.98	0.71	-0.4941	-0.152	-0.0291	0.9
Tb927.4.4750	Tb927.4.4750	CDS	hypothetical protein, conserved	hypothetical protein, conserved	ZUnknown	2731	2045	1885	98	27	70	33.2	40.3	33	31.9	43.9	25.9	0.96	1.09	0.78	0.78	-0.0589	0.1243	-0.3585	0.96
Tb927.4.4770	Tb927.4.4770	CDS	hypothetical protein	hypothetical protein	ZUnknown	1508	808	863	197	17	300	18.3	15.9	15.1	64.2	27.6	110.8	3.51	1.74	7.34	1.74	1.8115	0.7991	2.8758	3.51
Tb927.4.4780	Tb927.4.4780	CDS	hypothetical protein	hypothetical protein	ZUnknown	1279	1357	1168	108	11	88	15.6	26.8	20.5	35.2	17.9	32.5	2.26	0.67	1.59	0.67	1.1763	-0.5778	0.669	1.59
Tb927.4.4790	Tb927.4.4790	CDS	hypothetical protein, conserved	hypothetical protein, conserved	ZUnknown	2454	1678	1885	114	24	124	29.8	33.1	33	37.1	39	45.8	1.24	1.18	1.39	1.18	0.3103	0.2388	0.4751	1.24
Tb927.4.4815	Tb927.4.4815	CDS	hypothetical protein	hypothetical protein	ZUnknown	1744	1423	1135	60	17	46	21.2	28.1	19.9	19.6	27.6	17	0.92	0.98	0.85	0.85	-0.1203	-0.0291	-0.2345	0.92
Tb927.4.4880	Tb927.4.4880	CDS	RING-variant domain containing protein, putative	RING-variant domain containing protein, putative	ZUnknown	4695	4437	3304	236	53	224	57.1	87.5	57.9	76.9	86.1	82.7	1.35	0.98	1.43	0.98	0.433	-0.0291	0.516	1.35
Tb927.4.4890	Tb927.4.4890	CDS	CorA-like Mg2+ transporter protein, putative	CorA-like Mg2+ transporter protein, putative	ZUnknown	3009	1610	1746	90	25	68	36.6	31.8	30.6	29.3	40.6	25.1	0.8	1.28	0.82	0.8	-0.3219	0.3561	-0.2863	0.82
Tb927.4.490	Tb927.4.490	CDS	hypothetical protein, conserved	hypothetical protein, conserved	ZUnknown	2690	1535	1886	87	25	63	32.7	30.3	33.1	28.3	40.6	23.3	0.87	1.34	0.7	0.7	-0.2009	0.4222	-0.5146	0.87
Tb927.4.4900	Tb927.4.4900	CDS	hypothetical protein	hypothetical protein	ZUnknown	6504	3532	4593	294	35	289	79.1	69.7	80.5	95.8	56.9	106.7	1.21	0.82	1.33	0.82	0.275	-0.2863	0.4114	1.21
Tb927.4.4920	Tb927.4.4920	CDS	hypothetical protein, conserved	hypothetical protein, conserved	ZUnknown	1807	1313	1156	40	8	37	22	25.9	20.3	13	13	13.7	0.59	0.5	0.67	0.5	-0.7612	-1	-0.5778	0.59
Tb927.4.4930	Tb927.4.4930	CDS	symplekin, putative	hypothetical protein, conserved	ZUnknown	6663	3269	4736	200	31	212	81	64.5	83	65.2	50.4	78.3	0.8	0.78	0.94	0.78	-0.3219	-0.3585	-0.0893	0.8
Tb927.4.4940	Tb927.4.4940	CDS	SUMO-interacting motif-containing protein	hypothetical protein, conserved, poly(Q), no clear yeast or human matches	ZUnknown	3238	3196	2728	371	72	380	39.4	63	47.8	120.9	117	140.4	3.07	1.86	2.94	1.86	1.6182	0.8953	1.5558	2.94
Tb927.4.500	Tb927.4.500	CDS	FHA domain containing protein, putative	FHA domain containing protein, putative	ZUnknown	3553	2327	2556	188	29	170	43.2	45.9	44.8	61.3	47.1	62.8	1.42	1.03	1.4	1.03	0.5059	0.0426	0.4854	1.4
Tb927.4.5000	Tb927.4.5000	CDS	TerD domain containing protein, putative	TerD domain containing protein, putative	ZUnknown	7712	3629	5116	177	36	171	93.8	71.6	89.7	57.7	58.5	63.2	0.62	0.82	0.7	0.62	-0.6897	-0.2863	-0.5146	0.7
Tb927.4.5060	Tb927.4.5060	CDS	hypothetical protein	hypothetical protein	ZUnknown	2220	1643	1472	62	21	80	27	32.4	25.8	20.2	34.1	29.5	0.75	1.05	1.14	0.75	-0.415	0.0704	0.189	1.05
Tb927.4.5070	Tb927.4.5070	CDS	CRAL/TRIO domain containing protein, putative	CRAL/TRIO domain containing protein, putative	ZUnknown	4376	2764	3198	128	21	109	53.2	54.5	56.1	41.7	34.1	40.3	0.78	0.63	0.72	0.63	-0.3585	-0.6666	-0.4739	0.72
Tb927.4.5080	Tb927.4.5080	CDS	hypothetical protein, conserved	hypothetical protein, conserved	ZUnknown	3495	3525	2165	43	23	28	42.5	69.5	38	14	37.4	10.3	0.33	0.54	0.27	0.27	-1.5995	-0.889	-1.889	0.33
Tb927.4.5090	Tb927.4.5090	CDS	hypothetical protein	hypothetical protein	ZUnknown	118	140	64	17	1	4	1.4	2.8	1.1	5.5	1.6	1.5	3.93	0.57	1.36	0.57	1.9745	-0.811	0.4436	1.36
Tb927.4.510	Tb927.4.510	CDS	hypothetical protein, conserved	hypothetical protein, conserved	ZUnknown	689	446	414	19	4	8	8.4	8.8	7.3	6.2	6.5	3	0.74	0.74	0.41	0.41	-0.4344	-0.4344	-1.2863	0.74
Tb927.4.5120	Tb927.4.5120	CDS	hypothetical protein, conserved	hypothetical protein, conserved	ZUnknown	9048	6626	6022	180	57	135	110.1	130.7	105.6	58.7	92.6	49.9	0.53	0.71	0.47	0.47	-0.9159	-0.4941	-1.0893	0.53
Tb927.4.5130	Tb927.4.5130	CDS	KH domain/Domain of unknown function (DUF1771)/Smr domain containing protein, putative	KH domain/Domain of unknown function (DUF1771)/Smr domain containing protein, putative	ZUnknown	3285	1471	2054	59	13	53	40	29	36	19.2	21.1	19.6	0.48	0.73	0.54	0.48	-1.0589	-0.454	-0.889	0.54
Tb927.4.5140	Tb927.4.5140	CDS	repressor of RNA polymerase III transcription MAF1	Maf1, binds polIII promoters & represses transcription	ZUnknown	445	307	264	36	4	41	5.4	6.1	4.6	11.7	6.5	15.1	2.17	1.07	3.28	1.07	1.1177	0.0976	1.7137	2.17
Tb927.4.5150	Tb927.4.5150	CDS	hypothetical protein, conserved	hypothetical protein, conserved	ZUnknown	941	686	630	30	10	21	11.4	13.5	11	9.8	16.2	7.8	0.86	1.2	0.71	0.71	-0.2176	0.263	-0.4941	0.86
Tb927.4.5160	Tb927.4.5160	CDS	hypothetical protein, conserved	hypothetical protein, conserved	ZUnknown	1270	548	835	22	3	30	15.4	10.8	14.6	7.2	4.9	11.1	0.47	0.45	0.76	0.45	-1.0893	-1.152	-0.3959	0.47
Tb927.4.5190	Tb927.4.5190	CDS	hypothetical protein, conserved	hypothetical protein, conserved	ZUnknown	1397	1261	904	50	8	36	17	24.9	15.8	16.3	13	13.3	0.96	0.52	0.84	0.52	-0.0589	-0.9434	-0.2515	0.84
Tb927.4.520	Tb927.4.520	CDS	hypothetical protein, conserved	hypothetical protein, conserved	ZUnknown	4402	3348	3054	79	26	73	53.5	66	53.5	25.7	42.2	27	0.48	0.64	0.5	0.48	-1.0589	-0.6439	-1	0.5
Tb927.4.5210	Tb927.4.5210	CDS	hypothetical protein, conserved	hypothetical protein, conserved	ZUnknown	7521	4521	4705	102	44	87	91.5	89.2	82.5	33.2	71.5	32.1	0.36	0.8	0.39	0.36	-1.4739	-0.3219	-1.3585	0.39
Tb927.4.5220	Tb927.4.5220	CDS	hypothetical protein	hypothetical protein	ZUnknown	5167	3131	3514	132	29	157	62.8	61.8	61.6	43	47.1	58	0.68	0.76	0.94	0.68	-0.5564	-0.3959	-0.0893	0.76
Tb927.4.5230	Tb927.4.5230	CDS	hypothetical protein, conserved	hypothetical protein, conserved	ZUnknown	2805	1772	1727	64	15	45	34.1	34.9	30.3	20.9	24.4	16.6	0.61	0.7	0.55	0.55	-0.7131	-0.5146	-0.8625	0.61
Tb927.4.530	Tb927.4.530	CDS	hypothetical protein, conserved	hypothetical protein, conserved	ZUnknown	7569	4296	5469	180	47	125	92.1	84.7	95.9	58.7	76.3	46.2	0.64	0.9	0.48	0.48	-0.6439	-0.152	-1.0589	0.64
Tb927.4.5320	Tb927.4.5320	CDS	Component of IIS longevity pathway SMK-1, putative	Component of IIS longevity pathway SMK-1, putative	ZUnknown	5141	3173	3521	163	35	180	62.5	62.6	61.7	53.1	56.9	66.5	0.85	0.91	1.08	0.85	-0.2345	-0.1361	0.111	0.91
Tb927.4.5330	Tb927.4.5330	CDS	hypothetical protein	hypothetical protein	ZUnknown	4530	1690	3425	139	20	134	55.1	33.3	60	45.3	32.5	49.5	0.82	0.98	0.83	0.82	-0.2863	-0.0291	-0.2688	0.83
Tb927.4.5335	Tb927.4.5335	CDS	hypothetical protein	hypothetical protein	ZUnknown	1590	1567	1121	50	12	31	19.3	30.9	19.7	16.3	19.5	11.4	0.84	0.63	0.58	0.58	-0.2515	-0.6666	-0.7859	0.63
Tb927.4.5360	Tb927.4.5360	CDS	Cilia- and flagella-associated protein 44	hypothetical protein, conserved	ZUnknown	697	357	474	17	5	28	8.5	7	8.3	5.5	8.1	10.3	0.65	1.16	1.24	0.65	-0.6215	0.2141	0.3103	1.16
Tb927.4.540	Tb927.4.540	CDS	hypothetical protein, conserved	hypothetical protein, conserved	ZUnknown	1747	1194	1081	57	16	46	21.2	23.5	19	18.6	26	17	0.88	1.11	0.89	0.88	-0.1844	0.1506	-0.1681	0.89
Tb927.4.5440	Tb927.4.5440	CDS	hypothetical protein	hypothetical protein	ZUnknown	33	20	16	1	0	2	0.4	0.4	0.3	0.3	0	0.7	0.75	0	2.33	0	-0.415	#NUM!	1.2203	0.75
Tb927.4.570	Tb927.4.570	CDS	Replication factor-A C terminal domain containing protein, putative	Replication factor-A C terminal domain containing protein, putative	ZUnknown	2437	1563	1624	66	25	55	29.6	30.8	28.5	21.5	40.6	20.3	0.73	1.32	0.71	0.71	-0.454	0.4005	-0.4941	0.73
Tb927.4.580	Tb927.4.580	CDS	hypothetical protein, conserved	hypothetical protein, conserved	ZUnknown	1650	1079	1159	58	4	39	20.1	21.3	20.3	18.9	6.5	14.4	0.94	0.31	0.71	0.31	-0.0893	-1.6897	-0.4941	0.71
Tb927.4.590	Tb927.4.590	CDS	PQQ-like domain/Protein of unknown function (DUF1620), putative	PQQ-like domain/Protein of unknown function (DUF1620), putative	ZUnknown	2555	1656	1991	80	20	58	31.1	32.7	34.9	26.1	32.5	21.4	0.84	0.99	0.61	0.61	-0.2515	-0.0145	-0.7131	0.84
Tb927.4.610	Tb927.4.610	CDS	PX domain containing protein, putative	PX domain containing protein, putative	ZUnknown	2250	1489	1783	83	15	66	27.4	29.4	31.3	27	24.4	24.4	0.99	0.83	0.78	0.78	-0.0145	-0.2688	-0.3585	0.83
Tb927.4.640	Tb927.4.640	CDS	GRIP domain containing protein, putative	GRIP domain containing protein, putative	ZUnknown	5694	3395	3636	114	27	98	69.3	67	63.7	37.1	43.9	36.2	0.54	0.66	0.57	0.54	-0.889	-0.5995	-0.811	0.57
Tb927.4.660	Tb927.4.660	CDS	hypothetical protein, conserved	hypothetical protein, conserved	ZUnknown	7799	3605	5689	165	28	140	94.9	71.1	99.7	53.8	45.5	51.7	0.57	0.64	0.52	0.52	-0.811	-0.6439	-0.9434	0.57
Tb927.4.670	Tb927.4.670	CDS	conserved protein, unknown function	conserved protein, unknown function	ZUnknown	7445	4174	5099	168	43	163	90.6	82.3	89.4	54.7	69.8	60.2	0.6	0.85	0.67	0.6	-0.737	-0.2345	-0.5778	0.67
Tb927.4.680	Tb927.4.680	CDS	hypothetical protein, conserved	hypothetical protein, conserved	ZUnknown	725	487	511	23	3	14	8.8	9.6	9	7.5	4.9	5.2	0.85	0.51	0.58	0.51	-0.2345	-0.9714	-0.7859	0.58
Tb927.4.700	Tb927.4.700	CDS	hypothetical protein, conserved	hypothetical protein, conserved	ZUnknown	1314	827	830	48	8	55	16	16.3	14.6	15.6	13	20.3	0.98	0.8	1.39	0.8	-0.0291	-0.3219	0.4751	0.98
Tb927.4.710	Tb927.4.710	CDS	hypothetical protein, conserved	hypothetical protein, conserved	ZUnknown	3489	2371	2627	540	65	748	42.4	46.8	46.1	176	105.6	276.3	4.15	2.26	5.99	2.26	2.0531	1.1763	2.5826	4.15
Tb927.4.730	Tb927.4.730	CDS	Peptidase family C78, putative	Peptidase family C78, putative	ZUnknown	1797	1041	1208	41	5	45	21.9	20.5	21.2	13.4	8.1	16.6	0.61	0.4	0.78	0.4	-0.7131	-1.3219	-0.3585	0.61
Tb927.4.740	Tb927.4.740	CDS	Rgp1, putative	Rgp1, putative	ZUnknown	4509	3632	2868	193	34	154	54.8	71.6	50.3	62.9	55.2	56.9	1.15	0.77	1.13	0.77	0.2016	-0.3771	0.1763	1.13
Tb927.4.780	Tb927.4.780	CDS	Phosphatidylinositol N-acetylglucosaminyltransferase subunit Y, putative	Phosphatidylinositol N-acetylglucosaminyltransferase subunit Y, putative	ZUnknown	1237	866	827	36	11	25	15	17.1	14.5	11.7	17.9	9.2	0.78	1.05	0.63	0.63	-0.3585	0.0704	-0.6666	0.78
Tb927.4.790	Tb927.4.790	CDS	hypothetical protein, conserved	hypothetical protein, conserved	ZUnknown	3227	2063	2291	106	22	81	39.3	40.7	40.2	34.5	35.7	29.9	0.88	0.88	0.74	0.74	-0.1844	-0.1844	-0.4344	0.88
Tb927.4.840	Tb927.4.840	CDS	Histidine kinase-, DNA gyrase B-, and HSP90-like ATPase, putative	Histidine kinase-, DNA gyrase B-, and HSP90-like ATPase, putative	ZUnknown	3118	2218	1964	86	28	94	37.9	43.7	34.4	28	45.5	34.7	0.74	1.04	1.01	0.74	-0.4344	0.0566	0.0144	1.01
Tb927.4.850	Tb927.4.850	CDS	hypothetical protein, conserved	hypothetical protein, conserved	ZUnknown	2936	1090	1894	10	3	17	35.7	21.5	33.2	3.3	4.9	6.3	0.09	0.23	0.19	0.09	-3.4739	-2.1203	-2.3959	0.19
Tb927.4.860	Tb927.4.860	CDS	hypothetical protein, conserved	hypothetical protein, conserved	ZUnknown	1191	894	941	35	11	38	14.5	17.6	16.5	11.4	17.9	14	0.79	1.02	0.85	0.79	-0.3401	0.0286	-0.2345	0.85
Tb927.4.900	Tb927.4.900	CDS	hypothetical protein, conserved	hypothetical protein, conserved	ZUnknown	1825	987	976	44	10	33	22.2	19.5	17.1	14.3	16.2	12.2	0.64	0.83	0.71	0.64	-0.6439	-0.2688	-0.4941	0.71
Tb927.4.920	Tb927.4.920	CDS	TPR repeat, putative	TPR repeat, putative	ZUnknown	7194	4019	4437	104	33	100	87.5	79.3	77.8	33.9	53.6	36.9	0.39	0.68	0.47	0.39	-1.3585	-0.5564	-1.0893	0.47
Tb927.4.940	Tb927.4.940	CDS	hypothetical protein, conserved	hypothetical protein, conserved	ZUnknown	1021	646	705	31	4	35	12.4	12.7	12.4	10.1	6.5	12.9	0.81	0.51	1.04	0.51	-0.304	-0.9714	0.0566	0.81
Tb927.4.950	Tb927.4.950	CDS	hypothetical protein, conserved	hypothetical protein, conserved	ZUnknown	1669	1011	1015	45	9	52	20.3	19.9	17.8	14.7	14.6	19.2	0.72	0.73	1.08	0.72	-0.4739	-0.454	0.111	0.73
Tb927.4.960	Tb927.4.960	CDS	WD domain, G-beta repeat, putative	WD domain, G-beta repeat, putative	ZUnknown	7732	4291	5427	245	36	215	94	84.6	95.1	79.8	58.5	79.4	0.85	0.69	0.83	0.69	-0.2345	-0.5353	-0.2688	0.83
Tb927.4.970	Tb927.4.970	CDS	hypothetical protein, conserved	hypothetical protein, conserved, no clear yeast or human matches	ZUnknown	954	492	507	7	6	8	11.6	9.7	8.9	2.3	9.7	3	0.2	1	0.34	0.2	-2.3219	0	-1.5564	0.34
Tb927.4.990	Tb927.4.990	CDS	hypothetical protein, conserved	hypothetical protein, conserved	ZUnknown	3144	2032	1962	116	26	100	38.2	40.1	34.4	37.8	42.2	36.9	0.99	1.05	1.07	0.99	-0.0145	0.0704	0.0976	1.05
Tb927.5.1010	Tb927.5.1010	CDS	hypothetical protein, conserved	hypothetical protein, conserved	ZUnknown	9613	5153	6479	299	76	313	116.9	101.6	113.6	97.4	123.5	115.6	0.83	1.22	1.02	0.83	-0.2688	0.2869	0.0286	1.02
Tb927.5.1040	Tb927.5.1040	CDS	hypothetical protein	hypothetical protein	ZUnknown	1552	788	1085	47	2	27	18.9	15.5	19	15.3	3.2	10	0.81	0.21	0.53	0.21	-0.304	-2.2515	-0.9159	0.53
Tb927.5.1050	Tb927.5.1050	CDS	hypothetical protein	hypothetical protein	ZUnknown	1979	1186	1401	102	20	70	24.1	23.4	24.6	33.2	32.5	25.9	1.38	1.39	1.05	1.05	0.4647	0.4751	0.0704	1.38
Tb927.5.1120	Tb927.5.1120	CDS	Phage tail fibre repeat, putative	Phage tail fibre repeat, putative	ZUnknown	22327	9859	13714	555	112	593	271.6	194.4	240.4	180.8	181.9	219	0.67	0.94	0.91	0.67	-0.5778	-0.0893	-0.1361	0.91
Tb927.5.1145	Tb927.5.1145	CDS	hypothetical protein	hypothetical protein	ZUnknown	1146	732	625	12	2	13	13.9	14.4	11	3.9	3.2	4.8	0.28	0.22	0.44	0.22	-1.8365	-2.1844	-1.1844	0.28
Tb927.5.1160	Tb927.5.1160	CDS	Degradation arginine-rich protein for mis-folding, putative	Degradation arginine-rich protein for mis-folding, putative	ZUnknown	5348	2983	4136	142	35	160	65.1	58.8	72.5	46.3	56.9	59.1	0.71	0.97	0.82	0.71	-0.4941	-0.0439	-0.2863	0.82
Tb927.5.1170	Tb927.5.1170	CDS	hypothetical protein, conserved	hypothetical protein, conserved	ZUnknown	1563	988	866	35	8	20	19	19.5	15.2	11.4	13	7.4	0.6	0.67	0.49	0.49	-0.737	-0.5778	-1.0291	0.6
Tb927.5.1180	Tb927.5.1180	CDS	hypothetical protein, conserved	hypothetical protein, conserved	ZUnknown	4147	2467	2686	162	26	193	50.4	48.7	47.1	52.8	42.2	71.3	1.05	0.87	1.51	0.87	0.0704	-0.2009	0.5945	1.05
Tb927.5.1220	Tb927.5.1220	CDS	hypothetical protein, conserved	hypothetical protein, conserved	ZUnknown	1344	1010	1078	63	15	63	16.3	19.9	18.9	20.5	24.4	23.3	1.26	1.23	1.23	1.23	0.3334	0.2987	0.2987	1.23
Tb927.5.1240	Tb927.5.1240	CDS	LicD family, putative	LicD family, putative	ZUnknown	2363	1542	1517	116	24	78	28.7	30.4	26.6	37.8	39	28.8	1.32	1.28	1.08	1.08	0.4005	0.3561	0.111	1.28
Tb927.5.1250	Tb927.5.1250	CDS	GAF domain/TIP41-like family, putative	GAF domain/TIP41-like family, putative	ZUnknown	6753	4463	4810	243	35	216	82.1	88	84.3	79.2	56.9	79.8	0.96	0.65	0.95	0.65	-0.0589	-0.6215	-0.074	0.95
Tb927.5.1260	Tb927.5.1260	CDS	Sulfate transporter N-terminal domain with GLY motif/Sulfate transporter family, putative	Sulfate transporter N-terminal domain with GLY motif/Sulfate transporter family, putative	ZUnknown	3111	2107	2343	189	29	184	37.8	41.6	41.1	61.6	47.1	68	1.63	1.13	1.65	1.13	0.7049	0.1763	0.7225	1.63
Tb927.5.1270	Tb927.5.1270	CDS	Acidic leucine-rich nuclear phosphoprotein 32 family member	hypothetical protein, conserved	ZUnknown	2637	1880	1925	72	17	35	32.1	37.1	33.7	23.5	27.6	12.9	0.73	0.74	0.38	0.38	-0.454	-0.4344	-1.3959	0.73
Tb927.5.1290	Tb927.5.1290	CDS	hypothetical protein, conserved	hypothetical protein, conserved	ZUnknown	3213	2052	2207	137	24	118	39.1	40.5	38.7	44.6	39	43.6	1.14	0.96	1.13	0.96	0.189	-0.0589	0.1763	1.13
Tb927.5.1330	Tb927.5.1330	CDS	hypothetical protein, conserved	hypothetical protein, conserved	ZUnknown	5133	3328	3700	179	39	144	62.4	65.6	64.9	58.3	63.4	53.2	0.93	0.97	0.82	0.82	-0.1047	-0.0439	-0.2863	0.93
Tb927.5.1350	Tb927.5.1350	CDS	hypothetical protein, conserved	hypothetical protein, conserved	ZUnknown	6252	5001	3763	257	55	167	76	98.6	66	83.7	89.3	61.7	1.1	0.91	0.93	0.91	0.1375	-0.1361	-0.1047	0.93
Tb927.5.1380	Tb927.5.1380	CDS	hypothetical protein	hypothetical protein	ZUnknown	2425	1526	1805	146	28	160	29.5	30.1	31.6	47.6	45.5	59.1	1.61	1.51	1.87	1.51	0.6871	0.5945	0.903	1.61
Tb927.5.140	Tb927.5.140	CDS	hypothetical protein, conserved	hypothetical protein, conserved	ZUnknown	931	696	708	40	10	31	11.3	13.7	12.4	13	16.2	11.4	1.15	1.18	0.92	0.92	0.2016	0.2388	-0.1203	1.15
Tb927.5.1400	Tb927.5.1400	CDS	hypothetical protein	hypothetical protein	ZUnknown	137	107	107	3	2	2	1.7	2.1	1.9	1	3.2	0.7	0.59	1.52	0.37	0.37	-0.7612	0.6041	-1.4344	0.59
Tb927.5.1420	Tb927.5.1420	CDS	hypothetical protein	hypothetical protein	ZUnknown	782	531	591	11	6	8	9.5	10.5	10.4	3.6	9.7	3	0.38	0.92	0.29	0.29	-1.3959	-0.1203	-1.7859	0.38
Tb927.5.1440	Tb927.5.1440	CDS	hypothetical protein	hypothetical protein	ZUnknown	1975	1915	1431	60	23	31	24	37.8	25.1	19.6	37.4	11.4	0.82	0.99	0.45	0.45	-0.2863	-0.0145	-1.152	0.82
Tb927.5.1480	Tb927.5.1480	CDS	hypothetical protein	hypothetical protein	ZUnknown	191	275	185	69	7	82	2.3	5.4	3.2	22.5	11.4	30.3	9.78	2.11	9.47	2.11	3.2898	1.0772	3.2434	9.47
Tb927.5.150	Tb927.5.150	CDS	hypothetical protein, conserved	hypothetical protein, conserved	ZUnknown	371	241	221	6	2	1	4.5	4.8	3.9	2	3.2	0.4	0.44	0.67	0.1	0.1	-1.1844	-0.5778	-3.3219	0.44
Tb927.5.1530	Tb927.5.1530	CDS	Flavin-binding monooxygenase-like, putative	Flavin-binding monooxygenase-like, putative	ZUnknown	4351	2529	3015	125	27	94	52.9	49.9	52.9	40.7	43.9	34.7	0.77	0.88	0.66	0.66	-0.3771	-0.1844	-0.5995	0.77
Tb927.5.1540	Tb927.5.1540	CDS	hypothetical protein, conserved	hypothetical protein, conserved	ZUnknown	4901	2413	3596	155	24	110	59.6	47.6	63	50.5	39	40.6	0.85	0.82	0.64	0.64	-0.2345	-0.2863	-0.6439	0.82
Tb927.5.1590	Tb927.5.1590	CDS	hypothetical protein, conserved	hypothetical protein, conserved	ZUnknown	2701	1862	1709	83	18	73	32.9	36.7	30	27	29.2	27	0.82	0.8	0.9	0.8	-0.2863	-0.3219	-0.152	0.82
Tb927.5.1600	Tb927.5.1600	CDS	hypothetical protein, conserved	hypothetical protein, conserved	ZUnknown	5719	3803	3709	318	41	340	69.6	75	65	103.6	66.6	125.6	1.49	0.89	1.93	0.89	0.5753	-0.1681	0.9486	1.49
Tb927.5.1620	Tb927.5.1620	CDS	hypothetical protein, conserved	hypothetical protein, conserved	ZUnknown	3043	2157	1948	66	13	38	37	42.5	34.1	21.5	21.1	14	0.58	0.5	0.41	0.41	-0.7859	-1	-1.2863	0.5
Tb927.5.1630	Tb927.5.1630	CDS	hypothetical protein, conserved	hypothetical protein, conserved	ZUnknown	2111	1997	1488	51	24	32	25.7	39.4	26.1	16.6	39	11.8	0.65	0.99	0.45	0.45	-0.6215	-0.0145	-1.152	0.65
Tb927.5.1640	Tb927.5.1640	CDS	hypothetical protein, conserved	hypothetical protein, conserved	ZUnknown	12791	6053	8967	374	60	382	155.6	119.4	157.2	121.9	97.5	141.1	0.78	0.82	0.9	0.78	-0.3585	-0.2863	-0.152	0.82
Tb927.5.1670	Tb927.5.1670	CDS	hypothetical protein, conserved	hypothetical protein, conserved	ZUnknown	2591	1617	1797	66	10	40	31.5	31.9	31.5	21.5	16.2	14.8	0.68	0.51	0.47	0.47	-0.5564	-0.9714	-1.0893	0.51
Tb927.5.1690	Tb927.5.1690	CDS	hypothetical protein, conserved	hypothetical protein, conserved	ZUnknown	6201	2230	4250	105	20	98	75.4	44	74.5	34.2	32.5	36.2	0.45	0.74	0.49	0.45	-1.152	-0.4344	-1.0291	0.49
Tb927.5.170	Tb927.5.170	CDS	hypothetical protein, conserved	hypothetical protein, conserved	ZUnknown	440	278	256	20	3	25	5.4	5.5	4.5	6.5	4.9	9.2	1.2	0.89	2.04	0.89	0.263	-0.1681	1.0286	1.2
Tb927.5.1720	Tb927.5.1720	CDS	hypothetical protein, conserved	hypothetical protein, conserved	ZUnknown	6806	3952	4414	241	48	239	82.8	77.9	77.4	78.5	78	88.3	0.95	1	1.14	0.95	-0.074	0	0.189	1
Tb927.5.1740	Tb927.5.1740	CDS	hypothetical protein	hypothetical protein	ZUnknown	5260	3286	3811	207	29	136	64	64.8	66.8	67.4	47.1	50.2	1.05	0.73	0.75	0.73	0.0704	-0.454	-0.415	0.75
Tb927.5.1750	Tb927.5.1750	CDS	conserved protein, unknown function	conserved protein, unknown function	ZUnknown	1774	919	1146	40	13	57	21.6	18.1	20.1	13	21.1	21.1	0.6	1.17	1.05	0.6	-0.737	0.2265	0.0704	1.05
Tb927.5.1760	Tb927.5.1760	CDS	Isoprenylcysteine alpha-carbonyl methylesterase, putative	Isoprenylcysteine alpha-carbonyl methylesterase, putative	ZUnknown	3460	2512	2661	129	48	149	42.1	49.5	46.6	42	78	55	1	1.58	1.18	1	0	0.6599	0.2388	1.18
Tb927.5.1770	Tb927.5.1770	CDS	RNA pseudouridylate synthase, putative	RNA pseudouridylate synthase, putative	ZUnknown	6089	3778	4449	177	50	183	74.1	74.5	78	57.7	81.2	67.6	0.78	1.09	0.87	0.78	-0.3585	0.1243	-0.2009	0.87
Tb927.5.1780	Tb927.5.1780	CDS	hypothetical protein, conserved	hypothetical protein, conserved	ZUnknown	9353	4344	5300	335	68	258	113.8	85.7	92.9	109.2	110.5	95.3	0.96	1.29	1.03	0.96	-0.0589	0.3674	0.0426	1.03
Tb927.5.1800	Tb927.5.1800	CDS	hypothetical protein, conserved	hypothetical protein, conserved	ZUnknown	2683	1588	1891	47	0	41	32.6	31.3	33.1	15.3	0	15.1	0.47	0	0.46	0	-1.0893	#NUM!	-1.1203	0.46
Tb927.5.1840	Tb927.5.1840	CDS	hypothetical protein, conserved	hypothetical protein, conserved	ZUnknown	3177	2326	2055	83	20	86	38.6	45.9	36	27	32.5	31.8	0.7	0.71	0.88	0.7	-0.5146	-0.4941	-0.1844	0.71
Tb927.5.1850	Tb927.5.1850	CDS	hypothetical protein, conserved	hypothetical protein, conserved	ZUnknown	12343	9228	8082	461	113	427	150.1	182	141.7	150.2	183.6	157.7	1	1.01	1.11	1	0	0.0144	0.1506	1.01
Tb927.5.1860	Tb927.5.1860	CDS	hypothetical protein, conserved	hypothetical protein, conserved	ZUnknown	4333	2937	2969	142	32	112	52.7	57.9	52	46.3	52	41.4	0.88	0.9	0.8	0.8	-0.1844	-0.152	-0.3219	0.88
Tb927.5.1890	Tb927.5.1890	CDS	hypothetical protein, conserved	hypothetical protein, conserved	ZUnknown	10522	6525	6423	315	78	284	128	128.7	112.6	102.6	126.7	104.9	0.8	0.98	0.93	0.8	-0.3219	-0.0291	-0.1047	0.93
Tb927.5.1910	Tb927.5.1910	CDS	hypothetical protein, conserved	hypothetical protein, conserved	ZUnknown	5996	3576	4237	160	48	203	72.9	70.5	74.3	52.1	78	75	0.71	1.11	1.01	0.71	-0.4941	0.1506	0.0144	1.01
Tb927.5.1920	Tb927.5.1920	CDS	hypothetical protein, conserved	hypothetical protein, conserved, resemblance to myosin	ZUnknown	3975	1845	2546	42	13	43	48.4	36.4	44.6	13.7	21.1	15.9	0.28	0.58	0.36	0.28	-1.8365	-0.7859	-1.4739	0.36
Tb927.5.1930	Tb927.5.1930	CDS	signal peptidase subunit, putative	signal peptidase subunit, putative	ZUnknown	8163	6039	6053	169	47	148	99.3	119.1	106.1	55.1	76.3	54.7	0.55	0.64	0.52	0.52	-0.8625	-0.6439	-0.9434	0.55
Tb927.5.1940	Tb927.5.1940	CDS	hypothetical protein, conserved	hypothetical protein, conserved	ZUnknown	5284	2377	3223	380	70	416	64.3	46.9	56.5	123.8	113.7	153.7	1.93	2.42	2.72	1.93	0.9486	1.275	1.4436	2.42
Tb927.5.1950	Tb927.5.1950	CDS	hypothetical protein, conserved	hypothetical protein, conserved	ZUnknown	6714	4466	4805	255	59	261	81.7	88.1	84.2	83.1	95.8	96.4	1.02	1.09	1.14	1.02	0.0286	0.1243	0.189	1.09
Tb927.5.1970	Tb927.5.1970	CDS	hypothetical protein	hypothetical protein, T. brucei-specific, no domains	ZUnknown	3513	3703	2523	420	98	403	42.7	73	44.2	136.9	159.2	148.8	3.21	2.18	3.37	2.18	1.6826	1.1243	1.7527	3.21
Tb927.5.1980	Tb927.5.1980	CDS	Galactose oxidase, central domain/Kelch motif containing protein, putative	Galactose oxidase, central domain/Kelch motif containing protein, putative	ZUnknown	6155	3878	4335	199	39	211	74.9	76.5	76	64.8	63.4	77.9	0.87	0.83	1.03	0.83	-0.2009	-0.2688	0.0426	0.87
Tb927.5.2000	Tb927.5.2000	CDS	hypothetical protein	hypothetical protein copurifies with MKT1 & XAC1, one Q8, salivaria & stercoraria only, well translated only in bloodstream forms	ZUnknown	5449	4588	5216	735	126	792	66.3	90.5	91.4	239.5	204.7	292.5	3.61	2.26	3.2	2.26	1.852	1.1763	1.6781	3.2
Tb927.5.2010	Tb927.5.2010	CDS	hypothetical protein	hypothetical protein	ZUnknown	505	434	454	67	7	72	6.1	8.6	8	21.8	11.4	26.6	3.57	1.33	3.33	1.33	1.8359	0.4114	1.7355	3.33
Tb927.5.2020	Tb927.5.2020	CDS	hypothetical protein, conserved	hypothetical protein, conserved	ZUnknown	2199	1386	1341	84	12	56	26.7	27.3	23.5	27.4	19.5	20.7	1.03	0.71	0.88	0.71	0.0426	-0.4941	-0.1844	0.88
Tb927.5.2030	Tb927.5.2030	CDS	hypothetical protein, conserved	hypothetical protein, conserved	ZUnknown	3337	1715	2118	101	20	96	40.6	33.8	37.1	32.9	32.5	35.5	0.81	0.96	0.96	0.81	-0.304	-0.0589	-0.0589	0.96
Tb927.5.2040	Tb927.5.2040	CDS	hypothetical protein, conserved	hypothetical protein, conserved	ZUnknown	3383	2021	2274	79	18	61	41.1	39.9	39.9	25.7	29.2	22.5	0.63	0.73	0.56	0.56	-0.6666	-0.454	-0.8365	0.63
Tb927.5.2050	Tb927.5.2050	CDS	Putative methyltransferase, putative	Putative methyltransferase, putative	ZUnknown	3195	1266	2200	45	9	61	38.9	25	38.6	14.7	14.6	22.5	0.38	0.58	0.58	0.38	-1.3959	-0.7859	-0.7859	0.58
Tb927.5.2110	Tb927.5.2110	CDS	G-patch domain containing protein, putative	G-patch domain containing protein, putative	ZUnknown	2727	1410	1861	23	7	12	33.2	27.8	32.6	7.5	11.4	4.4	0.23	0.41	0.13	0.13	-2.1203	-1.2863	-2.9434	0.23
Tb927.5.2120	Tb927.5.2120	CDS	hypothetical protein, conserved	hypothetical protein, conserved, trypanosome-specific	ZUnknown	5323	2394	3778	209	38	221	64.7	47.2	66.2	68.1	61.7	81.6	1.05	1.31	1.23	1.05	0.0704	0.3896	0.2987	1.23
Tb927.5.2130	Tb927.5.2130	CDS	Lariat debranching enzyme, C-terminal domain containing protein, putative	Lariat debranching enzyme, C-terminal domain containing protein, putative	ZUnknown	4230	2184	2920	111	26	116	51.5	43.1	51.2	36.2	42.2	42.8	0.7	0.98	0.84	0.7	-0.5146	-0.0291	-0.2515	0.84
Tb927.5.2160	Tb927.5.2160	CDS	conserved protein	META-domain protein family (5.2160, 2170, 2200, 2230, 2260)	ZUnknown	1736	1567	1036	32	17	19	21.1	30.9	18.2	10.4	27.6	7	0.49	0.89	0.38	0.38	-1.0291	-0.1681	-1.3959	0.49
Tb927.5.2170	Tb927.5.2170	CDS	conserved protein	META-domain protein family (5.2160, 2170, 2200, 2230, 2260)	ZUnknown	2322	1327	1391	32	6	26	28.2	26.2	24.4	10.4	9.7	9.6	0.37	0.37	0.39	0.37	-1.4344	-1.4344	-1.3585	0.37
Tb927.5.2180	Tb927.5.2180	CDS	hypothetical protein, conserved	hypothetical protein, conserved	ZUnknown	1937	935	1360	37	10	61	23.6	18.4	23.8	12.1	16.2	22.5	0.51	0.88	0.95	0.51	-0.9714	-0.1844	-0.074	0.88
Tb927.5.2190	Tb927.5.2190	CDS	META domain/Domain of unknown function (DUF1935), putative	META domain/Domain of unknown function (DUF1935), putative	ZUnknown	4691	1363	3040	38	9	50	57.1	26.9	53.3	12.4	14.6	18.5	0.22	0.54	0.35	0.22	-2.1844	-0.889	-1.5146	0.35
Tb927.5.2200	Tb927.5.2200	CDS	META domain containing protein, putative	META-domain protein family (5.2160, 2170, 2200, 2230, 2260)	ZUnknown	1561	992	961	23	5	17	19	19.6	16.8	7.5	8.1	6.3	0.39	0.41	0.38	0.38	-1.3585	-1.2863	-1.3959	0.39
Tb927.5.2210	Tb927.5.2210	CDS	hypothetical protein, conserved	hypothetical protein, conserved	ZUnknown	2006	947	1417	33	12	44	24.4	18.7	24.8	10.8	19.5	16.3	0.44	1.04	0.66	0.44	-1.1844	0.0566	-0.5995	0.66
Tb927.5.2220	Tb927.5.2220	CDS	META domain/Domain of unknown function (DUF1935), putative	META domain/Domain of unknown function (DUF1935), putative	ZUnknown	4540	1298	3076	49	8	45	55.2	25.6	53.9	16	13	16.6	0.29	0.51	0.31	0.29	-1.7859	-0.9714	-1.6897	0.31
Tb927.5.2230	Tb927.5.2230	CDS	conserved protein	META-domain protein family (5.2160, 2170, 2200, 2230, 2260)	ZUnknown	1613	1036	998	35	6	17	19.6	20.4	17.5	11.4	9.7	6.3	0.58	0.48	0.36	0.36	-0.7859	-1.0589	-1.4739	0.48
Tb927.5.2240	Tb927.5.2240	CDS	hypothetical protein, conserved	hypothetical protein, conserved	ZUnknown	2047	1046	1419	44	3	35	24.9	20.6	24.9	14.3	4.9	12.9	0.57	0.24	0.52	0.24	-0.811	-2.0589	-0.9434	0.52
Tb927.5.2250	Tb927.5.2250	CDS	META domain/Domain of unknown function (DUF1935), putative	META domain/Domain of unknown function (DUF1935), putative	ZUnknown	4581	1228	2878	47	6	48	55.7	24.2	50.5	15.3	9.7	17.7	0.27	0.4	0.35	0.27	-1.889	-1.3219	-1.5146	0.35
Tb927.5.2270	Tb927.5.2270	CDS	Component of motile flagella 44	hypothetical protein, conserved	ZUnknown	3529	1820	2521	94	20	66	42.9	35.9	44.2	30.6	32.5	24.4	0.71	0.91	0.55	0.55	-0.4941	-0.1361	-0.8625	0.71
Tb927.5.2300	Tb927.5.2300	CDS	formin, putative	formin, putative	ZUnknown	4248	2883	2963	149	26	205	51.7	56.9	51.9	48.6	42.2	75.7	0.94	0.74	1.46	0.74	-0.0893	-0.4344	0.546	0.94
Tb927.5.2310	Tb927.5.2310	CDS	Phosphorylated CTD interacting factor 1 WW domain containing protein, putative	Phosphorylated CTD interacting factor 1 WW domain containing protein, putative	ZUnknown	5099	3021	3575	196	37	157	62	59.6	62.7	63.9	60.1	58	1.03	1.01	0.93	0.93	0.0426	0.0144	-0.1047	1.01
Tb927.5.2320	Tb927.5.2320	CDS	Mak10 subunit, NatC N(alpha)-terminal acetyltransferase, putative	Mak10 subunit, NatC N(alpha)-terminal acetyltransferase, putative	ZUnknown	13593	7376	9313	373	74	264	165.3	145.5	163.3	121.5	120.2	97.5	0.74	0.83	0.6	0.6	-0.4344	-0.2688	-0.737	0.74
Tb927.5.2325	Tb927.5.2325	CDS	hypothetical protein	hypothetical protein	ZUnknown	2135	1394	1270	22	6	23	26	27.5	22.3	7.2	9.7	8.5	0.28	0.35	0.38	0.28	-1.8365	-1.5146	-1.3959	0.35
Tb927.5.2330	Tb927.5.2330	CDS	hypothetical protein, conserved	hypothetical protein, conserved, armadillo repeat, weak PI3/4 kinase domain	ZUnknown	19495	11125	13960	663	113	769	237.1	219.4	244.7	216	183.6	284	0.91	0.84	1.16	0.84	-0.1361	-0.2515	0.2141	0.91
Tb927.5.2340	Tb927.5.2340	CDS	hypothetical protein, conserved	hypothetical protein, conserved	ZUnknown	2996	1722	2011	101	19	86	36.4	34	35.3	32.9	30.9	31.8	0.9	0.91	0.9	0.9	-0.152	-0.1361	-0.152	0.9
Tb927.5.2360	Tb927.5.2360	CDS	hypothetical protein, conserved	hypothetical protein, conserved	ZUnknown	1689	1314	1379	125	23	151	20.5	25.9	24.2	40.7	37.4	55.8	1.99	1.44	2.31	1.44	0.9928	0.5261	1.2079	1.99
Tb927.5.2390	Tb927.5.2390	CDS	hypothetical protein, conserved	hypothetical protein, conserved	ZUnknown	5284	3734	4050	347	50	339	64.3	73.6	71	113.1	81.2	125.2	1.76	1.1	1.76	1.1	0.8156	0.1375	0.8156	1.76
Tb927.5.2420	Tb927.5.2420	CDS	NOL1/NOP2/sun family, putative	NOL1/NOP2/sun family, putative	ZUnknown	5013	3052	3880	170	25	161	61	60.2	68	55.4	40.6	59.5	0.91	0.67	0.88	0.67	-0.1361	-0.5778	-0.1844	0.88
Tb927.5.2460	Tb927.5.2460	CDS	hypothetical protein, conserved	hypothetical protein, conserved	ZUnknown	3048	2015	2126	83	30	73	37.1	39.7	37.3	27	48.7	27	0.73	1.23	0.72	0.72	-0.454	0.2987	-0.4739	0.73
Tb927.5.2470	Tb927.5.2470	CDS	hypothetical protein, conserved	hypothetical protein, conserved	ZUnknown	4837	3005	3452	139	29	144	58.8	59.3	60.5	45.3	47.1	53.2	0.77	0.79	0.88	0.77	-0.3771	-0.3401	-0.1844	0.79
Tb927.5.2480	Tb927.5.2480	CDS	hypothetical protein, conserved	hypothetical protein, conserved	ZUnknown	4276	4148	3147	509	80	441	52	81.8	55.2	165.9	130	162.9	3.19	1.59	2.95	1.59	1.6736	0.669	1.5607	2.95
Tb927.5.2500	Tb927.5.2500	CDS	hypothetical protein, conserved	hypothetical protein, conserved	ZUnknown	8055	5511	5627	254	68	189	98	108.7	98.6	82.8	110.5	69.8	0.84	1.02	0.71	0.71	-0.2515	0.0286	-0.4941	0.84
Tb927.5.2510	Tb927.5.2510	CDS	hypothetical protein, conserved	hypothetical protein, conserved	ZUnknown	6010	3797	4097	217	42	195	73.1	74.9	71.8	70.7	68.2	72	0.97	0.91	1	0.91	-0.0439	-0.1361	0	0.97
Tb927.5.2520	Tb927.5.2520	CDS	TPR repeat, putative	TPR repeat, putative	ZUnknown	4909	2729	3109	87	19	80	59.7	53.8	54.5	28.3	30.9	29.5	0.47	0.57	0.54	0.47	-1.0893	-0.811	-0.889	0.54
Tb927.5.2540	Tb927.5.2540	CDS	Organic solute transport protein 1, putative	Organic solute transport protein 1, putative	ZUnknown	817	600	663	24	8	38	9.9	11.8	11.6	7.8	13	14	0.79	1.1	1.21	0.79	-0.3401	0.1375	0.275	1.1
Tb927.5.2550	Tb927.5.2550	CDS	hypothetical protein, conserved	hypothetical protein, conserved	ZUnknown	2157	1407	1402	54	11	23	26.2	27.7	24.6	17.6	17.9	8.5	0.67	0.65	0.35	0.35	-0.5778	-0.6215	-1.5146	0.65
Tb927.5.2560	Tb927.5.2560	CDS	hypothetical protein, conserved	hypothetical protein, conserved, no known domains	ZUnknown	777	583	588	25	14	19	9.5	11.5	10.3	8.1	22.7	7	0.85	1.97	0.68	0.68	-0.2345	0.9782	-0.5564	0.85
Tb927.5.2590	Tb927.5.2590	CDS	Macro domain containing protein, putative	Macro domain containing protein, putative	ZUnknown	1597	788	1011	35	7	23	19.4	15.5	17.7	11.4	11.4	8.5	0.59	0.74	0.48	0.48	-0.7612	-0.4344	-1.0589	0.59
Tb927.5.2600	Tb927.5.2600	CDS	methyltransferase domain containing protein, putative	methyltransferase domain containing protein, putative	ZUnknown	3603	1833	2416	120	19	125	43.8	36.2	42.4	39.1	30.9	46.2	0.89	0.85	1.09	0.85	-0.1681	-0.2345	0.1243	0.89
Tb927.5.2610	Tb927.5.2610	CDS	hypothetical protein, conserved	hypothetical protein, conserved	ZUnknown	1908	920	1341	69	13	66	23.2	18.1	23.5	22.5	21.1	24.4	0.97	1.17	1.04	0.97	-0.0439	0.2265	0.0566	1.04
Tb927.5.2620	Tb927.5.2620	CDS	hypothetical protein, conserved	hypothetical protein, conserved, ubiquitin-like C-terminus, no yeast or human match	ZUnknown	3459	2607	2779	294	45	279	42.1	51.4	48.7	95.8	73.1	103	2.28	1.42	2.11	1.42	1.189	0.5059	1.0772	2.11
Tb927.5.2630	Tb927.5.2630	CDS	hypothetical protein, conserved	hypothetical protein, conserved	ZUnknown	722	493	487	14	2	14	8.8	9.7	8.5	4.6	3.2	5.2	0.52	0.33	0.61	0.33	-0.9434	-1.5995	-0.7131	0.52
Tb927.5.2640	Tb927.5.2640	CDS	nicotinamide/nicotinic acid mononucleotide adenylyltransferase	cytidylyltransferase, putative	ZUnknown	1281	717	861	26	5	28	15.6	14.1	15.1	8.5	8.1	10.3	0.54	0.57	0.68	0.54	-0.889	-0.811	-0.5564	0.57
Tb927.5.2670	Tb927.5.2670	CDS	hypothetical protein, conserved	hypothetical protein, conserved	ZUnknown	1463	1108	981	33	10	27	17.8	21.9	17.2	10.8	16.2	10	0.61	0.74	0.58	0.58	-0.7131	-0.4344	-0.7859	0.61
Tb927.5.2680	Tb927.5.2680	CDS	hypothetical protein, conserved	hypothetical protein, conserved	ZUnknown	5428	2936	3748	153	34	172	66	57.9	65.7	49.9	55.2	63.5	0.76	0.95	0.97	0.76	-0.3959	-0.074	-0.0439	0.95
Tb927.5.2710	Tb927.5.2710	CDS	hypothetical protein, conserved	hypothetical protein, conserved	ZUnknown	6237	4267	4291	169	38	132	75.9	84.2	75.2	55.1	61.7	48.8	0.73	0.73	0.65	0.65	-0.454	-0.454	-0.6215	0.73
Tb927.5.2730	Tb927.5.2730	CDS	hypothetical protein, conserved	hypothetical protein, conserved	ZUnknown	3939	2089	2548	68	9	43	47.9	41.2	44.7	22.2	14.6	15.9	0.46	0.35	0.36	0.35	-1.1203	-1.5146	-1.4739	0.36
Tb927.5.2750	Tb927.5.2750	CDS	Alpha/beta hydrolase family, putative	Alpha/beta hydrolase family, putative	ZUnknown	3796	2890	2686	127	22	121	46.2	57	47.1	41.4	35.7	44.7	0.9	0.63	0.95	0.63	-0.152	-0.6666	-0.074	0.9
Tb927.5.2770	Tb927.5.2770	CDS	SET domain containing protein, putative	SET domain containing protein, putative	ZUnknown	6108	2830	4003	220	35	188	74.3	55.8	70.2	71.7	56.9	69.4	0.97	1.02	0.99	0.97	-0.0439	0.0286	-0.0145	0.99
Tb927.5.2800	Tb927.5.2800	CDS	Beta-lactamase superfamily domain containing protein, putative	Beta-lactamase superfamily domain containing protein, putative	ZUnknown	5890	3049	3815	217	32	194	71.6	60.1	66.9	70.7	52	71.7	0.99	0.87	1.07	0.87	-0.0145	-0.2009	0.0976	0.99
Tb927.5.2830	Tb927.5.2830	CDS	hypothetical protein, conserved	hypothetical protein, conserved	ZUnknown	765	432	431	39	4	18	9.3	8.5	7.6	12.7	6.5	6.6	1.37	0.76	0.87	0.76	0.4542	-0.3959	-0.2009	0.87
Tb927.5.2840	Tb927.5.2840	CDS	hypothetical protein, conserved	hypothetical protein, conserved	ZUnknown	1213	742	689	19	13	13	14.8	14.6	12.1	6.2	21.1	4.8	0.42	1.45	0.4	0.4	-1.2515	0.5361	-1.3219	0.42
Tb927.5.2860	Tb927.5.2860	CDS	Protein of unknown function (DUF2453), putative	Protein of unknown function (DUF2453), putative	ZUnknown	3789	2085	2504	146	21	134	46.1	41.1	43.9	47.6	34.1	49.5	1.03	0.83	1.13	0.83	0.0426	-0.2688	0.1763	1.03
Tb927.5.2870	Tb927.5.2870	CDS	hypothetical protein	hypothetical protein	ZUnknown	1526	936	1066	145	22	163	18.6	18.5	18.7	47.2	35.7	60.2	2.54	1.93	3.22	1.93	1.3448	0.9486	1.6871	2.54
Tb927.5.289b	Tb927.5.289b	CDS	hypothetical protein	hypothetical protein	ZUnknown	378	299	325	15	5	20	4.6	5.9	5.7	4.9	8.1	7.4	1.07	1.37	1.3	1.07	0.0976	0.4542	0.3785	1.3
Tb927.5.2900	Tb927.5.2900	CDS	histone deacetylase 4	HDAC4 histone deacetylase 4 (DAC4 )	ZUnknown	1400	659	1022	48	10	56	17	13	17.9	15.6	16.2	20.7	0.92	1.25	1.16	0.92	-0.1203	0.3219	0.2141	1.16
Tb927.5.2910	Tb927.5.2910	CDS	hypothetical protein, conserved	hypothetical protein, copurifed with splicing complex	ZUnknown	1692	847	1048	21	6	12	20.6	16.7	18.4	6.8	9.7	4.4	0.33	0.58	0.24	0.24	-1.5995	-0.7859	-2.0589	0.33
Tb927.5.2920	Tb927.5.2920	CDS	Ring finger domain containing protein, putative	Ring finger domain containing protein, putative	ZUnknown	2173	1330	1474	84	14	68	26.4	26.2	25.8	27.4	22.7	25.1	1.04	0.87	0.97	0.87	0.0566	-0.2009	-0.0439	0.97
Tb927.5.292b	Tb927.5.292b	CDS	hypothetical protein	hypothetical protein	ZUnknown	864	751	601	17	7	31	10.5	14.8	10.5	5.5	11.4	11.4	0.52	0.77	1.09	0.52	-0.9434	-0.3771	0.1243	0.77
Tb927.5.293b	Tb927.5.293b	CDS	hypothetical protein	hypothetical protein	ZUnknown	1094	963	701	47	7	33	13.3	19	12.3	15.3	11.4	12.2	1.15	0.6	0.99	0.6	0.2016	-0.737	-0.0145	0.99
Tb927.5.294b	Tb927.5.294b	CDS	hypothetical protein	hypothetical protein	ZUnknown	353	166	196	13	2	13	4.3	3.3	3.4	4.2	3.2	4.8	0.98	0.97	1.41	0.97	-0.0291	-0.0439	0.4957	0.98
Tb927.5.296b	Tb927.5.296b	CDS	hypothetical protein	hypothetical protein, Zinc finger domain, MOP domain	ZUnknown	1293	1190	920	36	16	25	15.7	23.5	16.1	11.7	26	9.2	0.75	1.11	0.57	0.57	-0.415	0.1506	-0.811	0.75
Tb927.5.2970	Tb927.5.2970	CDS	suppressive immunomodulating factor	suppressive immunomodulating factor (TSIF)	ZUnknown	5199	3408	3700	174	30	169	63.2	67.2	64.9	56.7	48.7	62.4	0.9	0.72	0.96	0.72	-0.152	-0.4739	-0.0589	0.9
Tb927.5.297b	Tb927.5.297b	CDS	hypothetical protein	hypothetical protein	ZUnknown	486	488	409	20	3	10	5.9	9.6	7.2	6.5	4.9	3.7	1.1	0.51	0.51	0.51	0.1375	-0.9714	-0.9714	0.51
Tb927.5.2990	Tb927.5.2990	CDS	hypothetical protein, conserved	hypothetical protein, conserved	ZUnknown	3481	1576	2206	73	15	72	42.3	31.1	38.7	23.8	24.4	26.6	0.56	0.78	0.69	0.56	-0.8365	-0.3585	-0.5353	0.69
Tb927.5.3000	Tb927.5.3000	CDS	Thiopurine S-methyltransferase (TPMT), putative	Thiopurine S-methyltransferase (TPMT), putative	ZUnknown	1188	695	789	26	7	30	14.5	13.7	13.8	8.5	11.4	11.1	0.59	0.83	0.8	0.59	-0.7612	-0.2688	-0.3219	0.8
Tb927.5.3020	Tb927.5.3020	CDS	hypothetical protein, conserved	hypothetical protein, conserved	ZUnknown	6458	3944	3803	115	36	97	78.6	77.8	66.7	37.5	58.5	35.8	0.48	0.75	0.54	0.48	-1.0589	-0.415	-0.889	0.54
Tb927.5.3060	Tb927.5.3060	CDS	hypothetical protein, conserved	hypothetical protein, conserved	ZUnknown	1878	1021	1103	34	6	40	22.8	20.1	19.3	11.1	9.7	14.8	0.49	0.48	0.77	0.48	-1.0291	-1.0589	-0.3771	0.49
Tb927.5.3080	Tb927.5.3080	CDS	hypothetical protein, conserved	hypothetical protein, conserved	ZUnknown	3519	2322	2273	106	20	80	42.8	45.8	39.8	34.5	32.5	29.5	0.81	0.71	0.74	0.71	-0.304	-0.4941	-0.4344	0.74
Tb927.5.310	Tb927.5.310	CDS	invariant surface glycoprotein, putative	invariant surface glycoprotein, putative	ZUnknown	3068	2017	2277	63	14	55	37.3	39.8	39.9	20.5	22.7	20.3	0.55	0.57	0.51	0.51	-0.8625	-0.811	-0.9714	0.55
Tb927.5.3100	Tb927.5.3100	CDS	hypothetical protein	hypothetical protein	ZUnknown	7544	4232	5791	165	37	94	91.8	83.5	101.5	53.8	60.1	34.7	0.59	0.72	0.34	0.34	-0.7612	-0.4739	-1.5564	0.59
Tb927.5.3130	Tb927.5.3130	CDS	hypothetical protein	hypothetical protein	ZUnknown	963	812	723	171	30	186	11.7	16	12.7	55.7	48.7	68.7	4.76	3.04	5.41	3.04	2.251	1.6041	2.4356	4.76
Tb927.5.3140	Tb927.5.3140	CDS	hypothetical protein, conserved	hypothetical protein, conserved	ZUnknown	5766	5015	3208	96	39	64	70.1	98.9	56.2	31.3	63.4	23.6	0.45	0.64	0.42	0.42	-1.152	-0.6439	-1.2515	0.45
Tb927.5.3180	Tb927.5.3180	CDS	hypothetical protein, conserved	hypothetical protein, conserved	ZUnknown	1069	780	686	71	13	56	13	15.4	12	23.1	21.1	20.7	1.78	1.37	1.73	1.37	0.8319	0.4542	0.7908	1.73
Tb927.5.3190	Tb927.5.3190	CDS	hypothetical protein, conserved	hypothetical protein, conserved, low homologies, no domains	ZUnknown	2993	1650	1905	41	11	53	36.4	32.5	33.4	13.4	17.9	19.6	0.37	0.55	0.59	0.37	-1.4344	-0.8625	-0.7612	0.55
Tb927.5.3200	Tb927.5.3200	CDS	hypothetical protein, conserved	hypothetical protein, conserved	ZUnknown	6058	3788	3849	152	31	119	73.7	74.7	67.5	49.5	50.4	44	0.67	0.67	0.65	0.65	-0.5778	-0.5778	-0.6215	0.67
Tb927.5.3230	Tb927.5.3230	CDS	hypothetical protein, conserved	hypothetical protein, conserved	ZUnknown	10304	5641	7482	290	56	287	125.3	111.3	131.2	94.5	91	106	0.75	0.82	0.81	0.75	-0.415	-0.2863	-0.304	0.81
Tb927.5.3240	Tb927.5.3240	CDS	hypothetical protein, conserved	hypothetical protein, conserved	ZUnknown	8440	4587	5885	316	50	272	102.7	90.5	103.2	103	81.2	100.5	1	0.9	0.97	0.9	0	-0.152	-0.0439	0.97
Tb927.5.3260	Tb927.5.3260	CDS	WD domain, G-beta repeat, putative	WD domain, G-beta repeat, putative	ZUnknown	15364	7747	10515	392	57	371	186.9	152.8	184.3	127.7	92.6	137	0.68	0.61	0.74	0.61	-0.5564	-0.7131	-0.4344	0.68
Tb927.5.3270	Tb927.5.3270	CDS	Autophagy protein Apg6, putative	Autophagy protein Apg6, putative	ZUnknown	8330	5865	5820	269	63	254	101.3	115.7	102	87.7	102.3	93.8	0.87	0.88	0.92	0.87	-0.2009	-0.1844	-0.1203	0.88
Tb927.5.3290	Tb927.5.3290	CDS	Protein of unknown function, putative	Protein of unknown function, putative	ZUnknown	7926	4886	5964	470	83	465	96.4	96.4	104.6	153.1	134.8	171.7	1.59	1.4	1.64	1.4	0.669	0.4854	0.7137	1.59
Tb927.5.3310	Tb927.5.3310	CDS	hypothetical protein, conserved	hypothetical protein, conserved	ZUnknown	3623	2496	2580	130	26	93	44.1	49.2	45.2	42.4	42.2	34.3	0.96	0.86	0.76	0.76	-0.0589	-0.2176	-0.3959	0.86
Tb927.5.3330	Tb927.5.3330	CDS	hypothetical protein, conserved	hypothetical protein, conserved	ZUnknown	11078	7114	7883	454	78	547	134.7	140.3	138.2	147.9	126.7	202	1.1	0.9	1.46	0.9	0.1375	-0.152	0.546	1.1
Tb927.5.3370	Tb927.5.3370	CDS	hypothetical protein	hypothetical protein	ZUnknown	5478	3640	3762	213	52	219	66.6	71.8	65.9	69.4	84.5	80.9	1.04	1.18	1.23	1.04	0.0566	0.2388	0.2987	1.18
Tb927.5.3380	Tb927.5.3380	CDS	ADG2, putative	ADG2, putative	ZUnknown	11120	6175	7389	289	63	235	135.3	121.8	129.5	94.2	102.3	86.8	0.7	0.84	0.67	0.67	-0.5146	-0.2515	-0.5778	0.7
Tb927.5.3390	Tb927.5.3390	CDS	ADG1, pseudogene	ADG1, pseudogene	ZUnknown	2792	1276	1604	38	15	37	34	25.2	28.1	12.4	24.4	13.7	0.36	0.97	0.49	0.36	-1.4739	-0.0439	-1.0291	0.49
Tb927.5.3420	Tb927.5.3420	CDS	ABC1 family, putative	ABC1 family, putative	ZUnknown	2393	1733	1598	79	19	65	29.1	34.2	28	25.7	30.9	24	0.88	0.9	0.86	0.86	-0.1844	-0.152	-0.2176	0.88
Tb927.5.3440	Tb927.5.3440	CDS	hypothetical protein, conserved	hypothetical protein, conserved	ZUnknown	1627	1440	1185	161	18	150	19.8	28.4	20.8	52.5	29.2	55.4	2.65	1.03	2.66	1.03	1.406	0.0426	1.4114	2.65
Tb927.5.3470	Tb927.5.3470	CDS	hypothetical protein, conserved	hypothetical protein, conserved	ZUnknown	2319	1423	1533	75	14	67	28.2	28.1	26.9	24.4	22.7	24.7	0.87	0.81	0.92	0.81	-0.2009	-0.304	-0.1203	0.87
Tb927.5.3480	Tb927.5.3480	CDS	hypothetical protein, conserved	hypothetical protein, conserved	ZUnknown	2621	1462	1918	101	16	113	31.9	28.8	33.6	32.9	26	41.7	1.03	0.9	1.24	0.9	0.0426	-0.152	0.3103	1.03
Tb927.5.3490	Tb927.5.3490	CDS	hypothetical protein, conserved	hypothetical protein, conserved, LRR-RI like domain	ZUnknown	1365	638	945	37	5	21	16.6	12.6	16.6	12.1	8.1	7.8	0.73	0.64	0.47	0.47	-0.454	-0.6439	-1.0893	0.64
Tb927.5.3500	Tb927.5.3500	CDS	SET domain containing protein, putative	SET domain containing protein, putative	ZUnknown	3325	1648	2348	111	13	119	40.4	32.5	41.2	36.2	21.1	44	0.9	0.65	1.07	0.65	-0.152	-0.6215	0.0976	0.9
Tb927.5.3530	Tb927.5.3530	CDS	hypothetical protein, conserved	hypothetical protein, conserved	ZUnknown	640	398	462	40	4	29	7.8	7.8	8.1	13	6.5	10.7	1.67	0.83	1.32	0.83	0.7398	-0.2688	0.4005	1.32
Tb927.5.3540	Tb927.5.3540	CDS	Meckelin (Transmembrane protein 67), putative	Meckelin (Transmembrane protein 67), putative	ZUnknown	3524	2223	2436	163	31	194	42.9	43.8	42.7	53.1	50.4	71.7	1.24	1.15	1.68	1.15	0.3103	0.2016	0.7485	1.24
Tb927.5.3550	Tb927.5.3550	CDS	hypothetical protein, conserved	hypothetical protein, conserved	ZUnknown	9852	6686	6801	353	55	352	119.8	131.9	119.2	115	89.3	130	0.96	0.68	1.09	0.68	-0.0589	-0.5564	0.1243	0.96
Tb927.5.3570	Tb927.5.3570	CDS	hypothetical protein, conserved	hypothetical protein, conserved	ZUnknown	2870	1527	1747	63	10	51	34.9	30.1	30.6	20.5	16.2	18.8	0.59	0.54	0.61	0.54	-0.7612	-0.889	-0.7131	0.59
Tb927.5.3590	Tb927.5.3590	CDS	Putative zinc finger motif, C2HC5-type/ASCH domain containing protein, putative	Putative zinc finger motif, C2HC5-type/ASCH domain containing protein, putative	ZUnknown	6172	3012	4458	178	28	171	75.1	59.4	78.2	58	45.5	63.2	0.77	0.77	0.81	0.77	-0.3771	-0.3771	-0.304	0.77
Tb927.5.3630	Tb927.5.3630	CDS	hypothetical protein, conserved	hypothetical protein, conserved	ZUnknown	4120	2359	2682	84	24	106	50.1	46.5	47	27.4	39	39.2	0.55	0.84	0.83	0.55	-0.8625	-0.2515	-0.2688	0.83
Tb927.5.3650	Tb927.5.3650	CDS	hypothetical protein, conserved	hypothetical protein, conserved	ZUnknown	6410	3827	4659	230	46	187	78	75.5	81.7	74.9	74.7	69.1	0.96	0.99	0.85	0.85	-0.0589	-0.0145	-0.2345	0.96
Tb927.5.3660	Tb927.5.3660	CDS	hypothetical protein, conserved	hypothetical protein, conserved	ZUnknown	3886	2094	2799	111	24	149	47.3	41.3	49.1	36.2	39	55	0.77	0.94	1.12	0.77	-0.3771	-0.0893	0.1635	0.94
Tb927.5.3680	Tb927.5.3680	CDS	GPI-GlcNAc transferase complex, PIG-H component, putative	GPI-GlcNAc transferase complex, PIG-H component, putative	ZUnknown	557	300	371	35	4	16	6.8	5.9	6.5	11.4	6.5	5.9	1.68	1.1	0.91	0.91	0.7485	0.1375	-0.1361	1.1
Tb927.5.3690	Tb927.5.3690	CDS	hypothetical protein, conserved	hypothetical protein, conserved	ZUnknown	593	334	381	28	2	19	7.2	6.6	6.7	9.1	3.2	7	1.26	0.48	1.04	0.48	0.3334	-1.0589	0.0566	1.04
Tb927.5.3700	Tb927.5.3700	CDS	hypothetical protein, conserved	hypothetical protein, conserved	ZUnknown	3276	1926	2023	67	9	65	39.8	38	35.5	21.8	14.6	24	0.55	0.38	0.68	0.38	-0.8625	-1.3959	-0.5564	0.55
Tb927.5.3720	Tb927.5.3720	CDS	hypothetical protein, conserved	hypothetical protein, conserved	ZUnknown	659	490	385	54	8	41	8	9.7	6.7	17.6	13	15.1	2.2	1.34	2.25	1.34	1.1375	0.4222	1.1699	2.2
Tb927.5.3730	Tb927.5.3730	CDS	hypothetical protein, conserved	hypothetical protein, conserved	ZUnknown	6634	3318	4100	124	24	85	80.7	65.4	71.9	40.4	39	31.4	0.5	0.6	0.44	0.44	-1	-0.737	-1.1844	0.5
Tb927.5.3740	Tb927.5.3740	CDS	RING-H2 zinc finger, putative	RING-H2 zinc finger, putative	ZUnknown	868	482	546	16	4	17	10.6	9.5	9.6	5.2	6.5	6.3	0.49	0.68	0.66	0.49	-1.0291	-0.5564	-0.5995	0.66
Tb927.5.3770	Tb927.5.3770	CDS	hypothetical protein, conserved	hypothetical protein, conserved	ZUnknown	1324	792	926	107	11	131	16.1	15.6	16.2	34.9	17.9	48.4	2.17	1.15	2.99	1.15	1.1177	0.2016	1.5801	2.17
Tb927.5.3780	Tb927.5.3780	CDS	hypothetical protein, conserved	hypothetical protein, conserved	ZUnknown	4707	3988	3360	359	42	297	57.3	78.7	58.9	117	68.2	109.7	2.04	0.87	1.86	0.87	1.0286	-0.2009	0.8953	1.86
Tb927.5.3790	Tb927.5.3790	CDS	Tetraspanin family, putative	Tetraspanin family, putative	ZUnknown	1501	1721	1312	123	28	111	18.3	33.9	23	40.1	45.5	41	2.19	1.34	1.78	1.34	1.1309	0.4222	0.8319	1.78
Tb927.5.3840	Tb927.5.3840	CDS	hypothetical protein, conserved	hypothetical protein, conserved	ZUnknown	3793	2307	2531	76	19	78	46.1	45.5	44.4	24.8	30.9	28.8	0.54	0.68	0.65	0.54	-0.889	-0.5564	-0.6215	0.65
Tb927.5.3880	Tb927.5.3880	CDS	hypothetical protein, conserved	hypothetical protein, conserved	ZUnknown	2838	1778	1966	93	21	104	34.5	35.1	34.5	30.3	34.1	38.4	0.88	0.97	1.11	0.88	-0.1844	-0.0439	0.1506	0.97
Tb927.5.3890	Tb927.5.3890	CDS	hypothetical protein, conserved	hypothetical protein, conserved	ZUnknown	1523	1374	843	55	16	54	18.5	27.1	14.8	17.9	26	19.9	0.97	0.96	1.34	0.96	-0.0439	-0.0589	0.4222	0.97
Tb927.5.3895	Tb927.5.3895	CDS	hypothetical protein	hypothetical protein	ZUnknown	2349	1857	1377	1003	113	1144	28.6	36.6	24.1	326.8	183.6	422.5	11.43	5.02	17.53	5.02	3.5148	2.3277	4.1318	11.43
Tb927.5.3900	Tb927.5.3900	CDS	Galactose oxidase, central domain/Domain of unknown function (DUF4110), putative	Galactose oxidase, central domain/Domain of unknown function (DUF4110), putative	ZUnknown	7303	3190	4429	145	25	129	88.8	62.9	77.6	47.2	40.6	47.6	0.53	0.65	0.61	0.53	-0.9159	-0.6215	-0.7131	0.61
Tb927.5.3930	Tb927.5.3930	CDS	major facilitator superfamily, putative	major facilitator superfamily, putative	ZUnknown	1048	649	831	29	10	35	12.7	12.8	14.6	9.4	16.2	12.9	0.74	1.27	0.88	0.74	-0.4344	0.3448	-0.1844	0.88
Tb927.5.3950	Tb927.5.3950	CDS	2OG-Fe(II) oxygenase superfamily, putative	2OG-Fe(II) oxygenase superfamily, putative	ZUnknown	2886	1688	2043	73	13	49	35.1	33.3	35.8	23.8	21.1	18.1	0.68	0.63	0.51	0.51	-0.5564	-0.6666	-0.9714	0.63
Tb927.5.4000	Tb927.5.4000	CDS	hypothetical protein	hypothetical protein	ZUnknown	40	50	27	6	1	1	0.5	1	0.5	2	1.6	0.4	4	1.6	0.8	0.8	2	0.6781	-0.3219	1.6
Tb927.5.4020	Tb927.5.4020	CDS	hypothetical protein	hypothetical protein no clear yeast or human matches	ZUnknown	1690	2062	1161	61	24	63	20.6	40.7	20.4	19.9	39	23.3	0.97	0.96	1.14	0.96	-0.0439	-0.0589	0.189	0.97
Tb927.5.4050	Tb927.5.4050	CDS	hypothetical protein, conserved	hypothetical protein, conserved	ZUnknown	1220	758	860	13	10	8	14.8	14.9	15.1	4.2	16.2	3	0.28	1.09	0.2	0.2	-1.8365	0.1243	-2.3219	0.28
Tb927.5.4060	Tb927.5.4060	CDS	Nicastrin, putative	Nicastrin, putative	ZUnknown	2635	1405	1708	77	15	81	32.1	27.7	29.9	25.1	24.4	29.9	0.78	0.88	1	0.78	-0.3585	-0.1844	0	0.88
Tb927.5.410	Tb927.5.410	CDS	invariant surface glycoprotein, putative	invariant surface glycoprotein, putative	ZUnknown	1752	1864	1302	86	17	80	21.3	36.8	22.8	28	27.6	29.5	1.31	0.75	1.29	0.75	0.3896	-0.415	0.3674	1.29
Tb927.5.4100	Tb927.5.4100	CDS	WD domain, G-beta repeat, putative	WD domain, G-beta repeat, putative	ZUnknown	1817	813	1079	20	5	34	22.1	16	18.9	6.5	8.1	12.6	0.29	0.51	0.67	0.29	-1.7859	-0.9714	-0.5778	0.51
Tb927.5.4110	Tb927.5.4110	CDS	hypothetical protein, conserved	hypothetical protein, conserved	ZUnknown	6242	3282	4210	192	24	156	75.9	64.7	73.8	62.6	39	57.6	0.82	0.6	0.78	0.6	-0.2863	-0.737	-0.3585	0.78
Tb927.5.4130	Tb927.5.4130	CDS	hypothetical protein, conserved	hypothetical protein, conserved	ZUnknown	4343	2340	2956	160	22	135	52.8	46.2	51.8	52.1	35.7	49.9	0.99	0.77	0.96	0.77	-0.0145	-0.3771	-0.0589	0.96
Tb927.5.4150	Tb927.5.4150	CDS	hypothetical protein, conserved	hypothetical protein, conserved, putative hydrolase type	ZUnknown	8329	3782	5768	208	38	181	101.3	74.6	101.1	67.8	61.7	66.9	0.67	0.83	0.66	0.66	-0.5778	-0.2688	-0.5995	0.67
Tb927.5.420	Tb927.5.420	CDS	invariant surface glycoprotein, putative	invariant surface glycoprotein, putative	ZUnknown	1736	1677	1231	56	18	64	21.1	33.1	21.6	18.2	29.2	23.6	0.86	0.88	1.09	0.86	-0.2176	-0.1844	0.1243	0.88
Tb927.5.4290	Tb927.5.4290	CDS	hypothetical protein, conserved	hypothetical protein, conserved	ZUnknown	1886	1159	1094	58	10	39	22.9	22.9	19.2	18.9	16.2	14.4	0.83	0.71	0.75	0.71	-0.2688	-0.4941	-0.415	0.75
Tb927.5.430	Tb927.5.430	CDS	invariant surface glycoprotein, putative	invariant surface glycoprotein, putative	ZUnknown	1555	1463	1140	64	15	79	18.9	28.9	20	20.9	24.4	29.2	1.11	0.84	1.46	0.84	0.1506	-0.2515	0.546	1.11
Tb927.5.4360	Tb927.5.4360	CDS	hypothetical protein, conserved	hypothetical protein, conserved	ZUnknown	1474	1025	973	30	8	39	17.9	20.2	17.1	9.8	13	14.4	0.55	0.64	0.84	0.55	-0.8625	-0.6439	-0.2515	0.64
Tb927.5.4370	Tb927.5.4370	CDS	hypothetical protein, conserved	hypothetical protein, conserved	ZUnknown	752	547	506	24	10	32	9.1	10.8	8.9	7.8	16.2	11.8	0.86	1.5	1.33	0.86	-0.2176	0.585	0.4114	1.33
Tb927.5.4390	Tb927.5.4390	CDS	hypothetical protein, conserved	hypothetical protein, conserved	ZUnknown	6733	2449	4427	130	22	99	81.9	48.3	77.6	42.4	35.7	36.6	0.52	0.74	0.47	0.47	-0.9434	-0.4344	-1.0893	0.52
Tb927.5.4400	Tb927.5.4400	CDS	hypothetical protein, conserved	hypothetical protein, conserved	ZUnknown	1735	685	1185	47	5	39	21.1	13.5	20.8	15.3	8.1	14.4	0.73	0.6	0.69	0.6	-0.454	-0.737	-0.5353	0.69
Tb927.5.4450	Tb927.5.4450	CDS	hypothetical protein, conserved	hypothetical protein, conserved	ZUnknown	1058	484	663	10	5	10	12.9	9.5	11.6	3.3	8.1	3.7	0.26	0.85	0.32	0.26	-1.9434	-0.2345	-1.6439	0.32
Tb927.5.4470	Tb927.5.4470	CDS	hypothetical protein, conserved	hypothetical protein, conserved	ZUnknown	2281	875	1540	65	11	68	27.7	17.3	27	21.2	17.9	25.1	0.77	1.03	0.93	0.77	-0.3771	0.0426	-0.1047	0.93
Tb927.5.4490	Tb927.5.4490	CDS	hypothetical protein, conserved	hypothetical protein, conserved	ZUnknown	558	380	333	15	7	7	6.8	7.5	5.8	4.9	11.4	2.6	0.72	1.52	0.45	0.45	-0.4739	0.6041	-1.152	0.72
Tb927.5.4510	Tb927.5.4510	CDS	hypothetical protein, conserved	hypothetical protein, conserved	ZUnknown	1291	881	912	27	2	11	15.7	17.4	16	8.8	3.2	4.1	0.56	0.18	0.26	0.18	-0.8365	-2.4739	-1.9434	0.26
Tb927.5.4535	Tb927.5.4535	CDS	hypothetical protein	hypothetical protein	ZUnknown	237	137	153	6	1	1	2.9	2.7	2.7	2	1.6	0.4	0.69	0.59	0.15	0.15	-0.5353	-0.7612	-2.737	0.59
Tb927.5.4575	Tb927.5.4575	CDS	hypothetical protein	hypothetical protein	ZUnknown	1110	646	911	26	4	13	13.5	12.7	16	8.5	6.5	4.8	0.63	0.51	0.3	0.3	-0.6666	-0.9714	-1.737	0.51
Tb927.5.4590	Tb927.5.4590	CDS	small GTP-binding rab protein, pseudogene, putative	small GTP-binding rab protein, pseudogene, putative	ZUnknown	305	328	185	7	4	10	3.7	6.5	3.2	2.3	6.5	3.7	0.62	1	1.16	0.62	-0.6897	0	0.2141	1
Tb927.5.460	Tb927.5.460	CDS	hypothetical protein, conserved	hypothetical protein, conserved, poly(N)	ZUnknown	372	317	231	15	3	13	4.5	6.3	4	4.9	4.9	4.8	1.09	0.78	1.2	0.78	0.1243	-0.3585	0.263	1.09
Tb927.5.4640	Tb927.5.4640	CDS	hypothetical protein, conserved	hypothetical protein, conserved	ZUnknown	192	193	149	15	1	10	2.3	3.8	2.6	4.9	1.6	3.7	2.13	0.42	1.42	0.42	1.0909	-1.2515	0.5059	1.42
Tb927.5.480	Tb927.5.480	CDS	hypothetical protein, conserved	hypothetical protein, conserved	ZUnknown	2140	1350	1553	94	19	93	26	26.6	27.2	30.6	30.9	34.3	1.18	1.16	1.26	1.16	0.2388	0.2141	0.3334	1.18
Tb927.5.540	Tb927.5.540	CDS	hypothetical protein	hypothetical protein	ZUnknown	2186	1723	1612	80	12	64	26.6	34	28.3	26.1	19.5	23.6	0.98	0.57	0.83	0.57	-0.0291	-0.811	-0.2688	0.83
Tb927.5.560	Tb927.5.560	CDS	hypothetical protein, conserved	hypothetical protein, conserved	ZUnknown	3666	2015	2444	77	15	56	44.6	39.7	42.8	25.1	24.4	20.7	0.56	0.61	0.48	0.48	-0.8365	-0.7131	-1.0589	0.56
Tb927.5.570	Tb927.5.570	CDS	hypothetical protein, conserved	hypothetical protein, conserved, no clear yeast or human matches	ZUnknown	12702	6252	8945	584	105	696	154.5	123.3	156.8	190.3	170.6	257.1	1.23	1.38	1.64	1.23	0.2987	0.4647	0.7137	1.38
Tb927.5.600	Tb927.5.600	CDS	hypothetical protein, conserved	hypothetical protein, conserved	ZUnknown	3050	1864	2179	31	14	50	37.1	36.8	38.2	10.1	22.7	18.5	0.27	0.62	0.48	0.27	-1.889	-0.6897	-1.0589	0.48
Tb927.5.620	Tb927.5.620	CDS	invariant surface glycoprotein, putative	invariant surface glycoprotein, putative	ZUnknown	2715	1977	2090	77	12	84	33	39	36.6	25.1	19.5	31	0.76	0.5	0.85	0.5	-0.3959	-1	-0.2345	0.76
Tb927.5.670	Tb927.5.670	CDS	hypothetical protein, conserved	hypothetical protein, conserved	ZUnknown	6778	4191	4864	208	61	186	82.4	82.7	85.3	67.8	99.1	68.7	0.82	1.2	0.81	0.81	-0.2863	0.263	-0.304	0.82
Tb927.5.700	Tb927.5.700	CDS	F-box-like, putative	F-box-like, putative	ZUnknown	13501	6993	8908	323	70	303	164.2	137.9	156.2	105.2	113.7	111.9	0.64	0.82	0.72	0.64	-0.6439	-0.2863	-0.4739	0.72
Tb927.5.710	Tb927.5.710	CDS	hypothetical protein, conserved	hypothetical protein, conserved	ZUnknown	3733	2071	2677	159	27	141	45.4	40.8	46.9	51.8	43.9	52.1	1.14	1.08	1.11	1.08	0.189	0.111	0.1506	1.11
Tb927.5.720	Tb927.5.720	CDS	hypothetical protein	hypothetical protein	ZUnknown	2111	1107	1381	49	15	41	25.7	21.8	24.2	16	24.4	15.1	0.62	1.12	0.62	0.62	-0.6897	0.1635	-0.6897	0.62
Tb927.5.730	Tb927.5.730	CDS	hypothetical protein	hypothetical protein	ZUnknown	2073	1230	1356	58	9	57	25.2	24.3	23.8	18.9	14.6	21.1	0.75	0.6	0.89	0.6	-0.415	-0.737	-0.1681	0.75
Tb927.5.740	Tb927.5.740	CDS	hypothetical protein, conserved	hypothetical protein, conserved	ZUnknown	3506	3559	2038	77	30	86	42.6	70.2	35.7	25.1	48.7	31.8	0.59	0.69	0.89	0.59	-0.7612	-0.5353	-0.1681	0.69
Tb927.5.750	Tb927.5.750	CDS	hypothetical protein, conserved	hypothetical protein, conserved	ZUnknown	2543	1483	1448	48	19	59	30.9	29.2	25.4	15.6	30.9	21.8	0.5	1.06	0.86	0.5	-1	0.0841	-0.2176	0.86
Tb927.5.770	Tb927.5.770	CDS	hypothetical protein, conserved	hypothetical protein, conserved	ZUnknown	2491	1181	1513	50	11	63	30.3	23.3	26.5	16.3	17.9	23.3	0.54	0.77	0.88	0.54	-0.889	-0.3771	-0.1844	0.77
Tb927.5.780	Tb927.5.780	CDS	hypothetical protein, conserved	hypothetical protein, conserved	ZUnknown	8387	3207	5412	124	29	137	102	63.2	94.9	40.4	47.1	50.6	0.4	0.75	0.53	0.4	-1.3219	-0.415	-0.9159	0.53
Tb927.5.820	Tb927.5.820	CDS	hypothetical protein, conserved	hypothetical protein, conserved	ZUnknown	2043	1148	1291	65	11	45	24.9	22.6	22.6	21.2	17.9	16.6	0.85	0.79	0.73	0.73	-0.2345	-0.3401	-0.454	0.79
Tb927.5.840	Tb927.5.840	CDS	Nucleolar protein 111	KRI1-like family/KRI1-like family C-terminal, putative	ZUnknown	5635	3101	3621	61	23	57	68.5	61.2	63.5	19.9	37.4	21.1	0.29	0.61	0.33	0.29	-1.7859	-0.7131	-1.5995	0.33
Tb927.5.850	Tb927.5.850	CDS	hypothetical protein, conserved	hypothetical protein, conserved	ZUnknown	5217	1793	4016	136	16	124	63.5	35.4	70.4	44.3	26	45.8	0.7	0.73	0.65	0.65	-0.5146	-0.454	-0.6215	0.7
Tb927.5.860	Tb927.5.860	CDS	Selenoprotein T, putative	Selenoprotein T, putative (SelT)	ZUnknown	10716	6071	7641	339	82	315	130.3	119.7	133.9	110.5	133.2	116.3	0.85	1.11	0.87	0.85	-0.2345	0.1506	-0.2009	0.87
Tb927.5.920	Tb927.5.920	CDS	rhodanese-like domain containing protein, putative	rhodanese-like domain containing protein, putative	ZUnknown	2844	1277	1716	42	10	45	34.6	25.2	30.1	13.7	16.2	16.6	0.4	0.64	0.55	0.4	-1.3219	-0.6439	-0.8625	0.55
Tb927.5.980	Tb927.5.980	CDS	2OG-Fe(II) oxygenase superfamily, putative	2OG-Fe(II) oxygenase superfamily, putative	ZUnknown	4416	3517	3092	128	32	107	53.7	69.4	54.2	41.7	52	39.5	0.78	0.75	0.73	0.73	-0.3585	-0.415	-0.454	0.75
Tb927.5.990	Tb927.5.990	CDS	hypothetical protein, conserved	hypothetical protein, conserved	ZUnknown	1367	690	988	50	4	28	16.6	13.6	17.3	16.3	6.5	10.3	0.98	0.48	0.6	0.48	-0.0291	-1.0589	-0.737	0.6
Tb927.6.1070	Tb927.6.1070	CDS	hypothetical protein, conserved	hypothetical protein, conserved	ZUnknown	4275	2272	2860	120	28	100	52	44.8	50.1	39.1	45.5	36.9	0.75	1.02	0.74	0.74	-0.415	0.0286	-0.4344	0.75
Tb927.6.110	Tb927.6.110	CDS	hypothetical protein	hypothetical protein	ZUnknown	80	71	63	5	2	4	1	1.4	1.1	1.6	3.2	1.5	1.6	2.29	1.36	1.36	0.6781	1.1953	0.4436	1.6
Tb927.6.1100	Tb927.6.1100	CDS	hypothetical protein, conserved	hypothetical protein, conserved, no domains, kinetoplastid specific	ZUnknown	4366	2571	3076	202	29	167	53.1	50.7	53.9	65.8	47.1	61.7	1.24	0.93	1.14	0.93	0.3103	-0.1047	0.189	1.14
Tb927.6.1120	Tb927.6.1120	CDS	hypothetical protein, conserved	hypothetical protein, conserved	ZUnknown	2244	1216	1670	86	13	94	27.3	24	29.3	28	21.1	34.7	1.03	0.88	1.18	0.88	0.0426	-0.1844	0.2388	1.03
Tb927.6.1130	Tb927.6.1130	CDS	hypothetical protein, conserved	hypothetical protein, conserved	ZUnknown	3827	1717	2461	69	13	48	46.5	33.9	43.1	22.5	21.1	17.7	0.48	0.62	0.41	0.41	-1.0589	-0.6897	-1.2863	0.48
Tb927.6.1150	Tb927.6.1150	CDS	hypothetical protein	hypothetical protein	ZUnknown	2185	2319	1832	145	25	89	26.6	45.7	32.1	47.2	40.6	32.9	1.77	0.89	1.02	0.89	0.8237	-0.1681	0.0286	1.02
Tb927.6.1170	Tb927.6.1170	CDS	Aph-1 protein, putative	Aph-1 protein, putative	ZUnknown	2346	1908	1747	277	50	336	28.5	37.6	30.6	90.3	81.2	124.1	3.17	2.16	4.06	2.16	1.6645	1.111	2.0215	3.17
Tb927.6.1190	Tb927.6.1190	CDS	Plus-3 domain/Zinc finger, C3HC4 type (RING finger), putative	Plus-3 domain/Zinc finger, C3HC4 type (RING finger), putative	ZUnknown	2545	1237	1702	39	8	37	31	24.4	29.8	12.7	13	13.7	0.41	0.53	0.46	0.41	-1.2863	-0.9159	-1.1203	0.46
Tb927.6.120	Tb927.6.120	CDS	Protein of unknown function (DUF1181), putative	Protein of unknown function (DUF1181), putative	ZUnknown	225	208	159	4	3	7	2.7	4.1	2.8	1.3	4.9	2.6	0.48	1.2	0.93	0.48	-1.0589	0.263	-0.1047	0.93
Tb927.6.1240	Tb927.6.1240	CDS	hypothetical protein, conserved	hypothetical protein, conserved	ZUnknown	1022	720	741	29	4	25	12.4	14.2	13	9.4	6.5	9.2	0.76	0.46	0.71	0.46	-0.3959	-1.1203	-0.4941	0.71
Tb927.6.1270	Tb927.6.1270	CDS	PITH domain-containing protein	PITH domain-containing protein	ZUnknown	2070	1204	1322	41	13	30	25.2	23.7	23.2	13.4	21.1	11.1	0.53	0.89	0.48	0.48	-0.9159	-0.1681	-1.0589	0.53
Tb927.6.1290	Tb927.6.1290	CDS	hypothetical protein, conserved	hypothetical protein, conserved	ZUnknown	4320	2113	3215	120	24	117	52.5	41.7	56.4	39.1	39	43.2	0.74	0.94	0.77	0.74	-0.4344	-0.0893	-0.3771	0.77
Tb927.6.1300	Tb927.6.1300	CDS	hypothetical protein	hypothetical protein	ZUnknown	306	220	190	10	1	10	3.7	4.3	3.3	3.3	1.6	3.7	0.89	0.37	1.12	0.37	-0.1681	-1.4344	0.1635	0.89
Tb927.6.1330	Tb927.6.1330	CDS	Trypanosomal VSG domain containing protein, putative	Trypanosomal VSG domain containing protein, putative	ZUnknown	362	315	234	8	8	6	4.4	6.2	4.1	2.6	13	2.2	0.59	2.1	0.54	0.54	-0.7612	1.0704	-0.889	0.59
Tb927.6.1350	Tb927.6.1350	CDS	Trypanosomal VSG domain containing protein, putative	Trypanosomal VSG domain containing protein, putative	ZUnknown	37	56	24	1	0	0	0.5	1.1	0.4	0.3	0	0	0.6	0	0	0	-0.737	#NUM!	#NUM!	0
Tb927.6.1370	Tb927.6.1370	CDS	Trypanosomal VSG domain containing protein, putative	Trypanosomal VSG domain containing protein, putative	ZUnknown	6	14	5	0	0	1	0.1	0.3	0.1	0	0	0.4	0	0	4	0	#NUM!	#NUM!	2	0
Tb927.6.1390	Tb927.6.1390	CDS	Trypanosomal VSG domain containing protein, putative	Trypanosomal VSG domain containing protein, putative	ZUnknown	139	162	105	3	0	2	1.7	3.2	1.8	1	0	0.7	0.59	0	0.39	0	-0.7612	#NUM!	-1.3585	0.39
Tb927.6.1420	Tb927.6.1420	CDS	Uncharacterised protein family (UPF0220), putative	Uncharacterised protein family (UPF0220), putative	ZUnknown	712	508	529	21	1	25	8.7	10	9.3	6.8	1.6	9.2	0.78	0.16	0.99	0.16	-0.3585	-2.6439	-0.0145	0.78
Tb927.6.1430	Tb927.6.1430	CDS	hypothetical protein, conserved	hypothetical protein, conserved	ZUnknown	11843	7297	8478	237	45	196	144.1	143.9	148.6	77.2	73.1	72.4	0.54	0.51	0.49	0.49	-0.889	-0.9714	-1.0291	0.51
Tb927.6.1450	Tb927.6.1450	CDS	hypothetical protein, conserved	hypothetical protein, conserved	ZUnknown	2359	1502	1577	67	21	47	28.7	29.6	27.6	21.8	34.1	17.4	0.76	1.15	0.63	0.63	-0.3959	0.2016	-0.6666	0.76
Tb927.6.1470	Tb927.6.1470	CDS	hypothetical protein, conserved	hypothetical protein, conserved, Arg-rich repeats	ZUnknown	8724	3036	5651	122	19	115	106.1	59.9	99.1	39.8	30.9	42.5	0.38	0.52	0.43	0.38	-1.3959	-0.9434	-1.2176	0.43
Tb927.6.1480	Tb927.6.1480	CDS	hypothetical protein, conserved	hypothetical protein, conserved	ZUnknown	21451	9403	15638	718	113	704	260.9	185.4	274.1	234	183.6	260	0.9	0.99	0.95	0.9	-0.152	-0.0145	-0.074	0.95
Tb927.6.1530	Tb927.6.1530	CDS	Glutamine amidotransferase class-I, putative	Glutamine amidotransferase class-I, putative	ZUnknown	3448	2711	2417	124	25	117	41.9	53.5	42.4	40.4	40.6	43.2	0.96	0.76	1.02	0.76	-0.0589	-0.3959	0.0286	0.96
Tb927.6.1540	Tb927.6.1540	CDS	Yip1 domain containing protein, putative	Yip1 domain containing protein, putative	ZUnknown	6681	4904	4541	162	47	137	81.3	96.7	79.6	52.8	76.3	50.6	0.65	0.79	0.64	0.64	-0.6215	-0.3401	-0.6439	0.65
Tb927.6.1560	Tb927.6.1560	CDS	hypothetical protein, conserved	hypothetical protein, conserved	ZUnknown	5399	2961	3613	152	30	112	65.7	58.4	63.3	49.5	48.7	41.4	0.75	0.83	0.65	0.65	-0.415	-0.2688	-0.6215	0.75
Tb927.6.1600	Tb927.6.1600	CDS	hypothetical protein, conserved	hypothetical protein, conserved	ZUnknown	1491	875	1022	33	8	28	18.1	17.3	17.9	10.8	13	10.3	0.6	0.75	0.58	0.58	-0.737	-0.415	-0.7859	0.6
Tb927.6.1630	Tb927.6.1630	CDS	hypothetical protein, conserved	hypothetical protein, conserved	ZUnknown	4560	3110	2742	117	33	118	55.5	61.3	48.1	38.1	53.6	43.6	0.69	0.87	0.91	0.69	-0.5353	-0.2009	-0.1361	0.87
Tb927.6.1660	Tb927.6.1660	CDS	hypothetical protein, conserved	hypothetical protein, conserved	ZUnknown	8868	4150	6354	236	30	211	107.9	81.8	111.4	76.9	48.7	77.9	0.71	0.6	0.7	0.6	-0.4941	-0.737	-0.5146	0.7
Tb927.6.1710	Tb927.6.1710	CDS	hypothetical protein, conserved	hypothetical protein, conserved	ZUnknown	983	599	725	28	6	16	12	11.8	12.7	9.1	9.7	5.9	0.76	0.82	0.46	0.46	-0.3959	-0.2863	-1.1203	0.76
Tb927.6.1720	Tb927.6.1720	CDS	hypothetical protein, conserved	hypothetical protein, conserved	ZUnknown	5088	2409	3572	137	23	111	61.9	47.5	62.6	44.6	37.4	41	0.72	0.79	0.65	0.65	-0.4739	-0.3401	-0.6215	0.72
Tb927.6.1740	Tb927.6.1740	CDS	Sad1 / UNC-like C-terminal, putative	Sad1 / UNC-like C-terminal, putative	ZUnknown	3434	3035	2348	105	24	97	41.8	59.9	41.2	34.2	39	35.8	0.82	0.65	0.87	0.65	-0.2863	-0.6215	-0.2009	0.82
Tb927.6.1790	Tb927.6.1790	CDS	hypothetical protein	hypothetical protein	ZUnknown	946	1821	1111	533	96	409	96	35.9	19.5	173.7	155.9	151.1	15.1	4.34	7.75	4.34	3.9165	2.1177	2.9542	7.75
Tb927.6.1810	Tb927.6.1810	CDS	Alpha/beta hydrolase family, putative	Alpha/beta hydrolase family, putative	ZUnknown	2825	1735	1926	196	25	188	34.4	34.2	33.8	63.9	40.6	69.4	1.86	1.19	2.05	1.19	0.8953	0.251	1.0356	1.86
Tb927.6.1840	Tb927.6.1840	CDS	Diacylglycerol kinase catalytic domain containing protein, putative	Diacylglycerol kinase catalytic domain containing protein, putative	ZUnknown	2476	1271	1516	64	15	48	30.1	25.1	26.6	20.9	24.4	17.7	0.69	0.97	0.67	0.67	-0.5353	-0.0439	-0.5778	0.69
Tb927.6.1910	Tb927.6.1910	CDS	hypothetical protein, conserved	hypothetical protein, conserved	ZUnknown	2205	1138	1506	38	19	44	26.8	22.4	26.4	12.4	30.9	16.3	0.46	1.38	0.62	0.46	-1.1203	0.4647	-0.6897	0.62
Tb927.6.1920	Tb927.6.1920	CDS	hypothetical protein, conserved	hypothetical protein, conserved	ZUnknown	5395	3258	3747	196	34	172	65.6	64.3	65.7	63.9	55.2	63.5	0.97	0.86	0.97	0.86	-0.0439	-0.2176	-0.0439	0.97
Tb927.6.1930	Tb927.6.1930	CDS	SAM domain (Sterile alpha motif), putative	SAM domain (Sterile alpha motif), putative	ZUnknown	1282	1063	901	62	12	36	15.6	21	15.8	20.2	19.5	13.3	1.29	0.93	0.84	0.84	0.3674	-0.1047	-0.2515	0.93
Tb927.6.1950	Tb927.6.1950	CDS	N-acetyltransferase B complex (NatB) non catalytic subunit, putative	N-acetyltransferase B complex (NatB) non catalytic subunit, putative	ZUnknown	4290	1954	2972	138	20	129	52.2	38.5	52.1	45	32.5	47.6	0.86	0.84	0.91	0.84	-0.2176	-0.2515	-0.1361	0.86
Tb927.6.1980	Tb927.6.1980	CDS	LMBR1-like membrane protein, putative	LMBR1-like membrane protein, putative	ZUnknown	3348	2141	2225	109	14	127	40.7	42.2	39	35.5	22.7	46.9	0.87	0.54	1.2	0.54	-0.2009	-0.889	0.263	0.87
Tb927.6.1990	Tb927.6.1990	CDS	hypothetical protein, conserved	hypothetical protein, conserved, no yeast or human match	ZUnknown	8283	5488	5443	139	46	84	100.8	108.2	95.4	45.3	74.7	31	0.45	0.69	0.32	0.32	-1.152	-0.5353	-1.6439	0.45
Tb927.6.2070	Tb927.6.2070	CDS	hypothetical protein, conserved	hypothetical protein, conserved	ZUnknown	736	522	511	28	2	25	9	10.3	9	9.1	3.2	9.2	1.01	0.31	1.02	0.31	0.0144	-1.6897	0.0286	1.01
Tb927.6.2090	Tb927.6.2090	CDS	pdz domain containing protein, putative	pdz domain containing protein, putative	ZUnknown	7131	3797	5365	185	33	171	86.7	74.9	94.1	60.3	53.6	63.2	0.7	0.72	0.67	0.67	-0.5146	-0.4739	-0.5778	0.7
Tb927.6.2120	Tb927.6.2120	CDS	hypothetical protein, conserved	hypothetical protein, conserved	ZUnknown	3852	2125	2676	67	21	82	46.9	41.9	46.9	21.8	34.1	30.3	0.46	0.81	0.65	0.46	-1.1203	-0.304	-0.6215	0.65
Tb927.6.2130	Tb927.6.2130	CDS	nuclear movement protein, putative	NUDC2 nuclear movement protein, putative	ZUnknown	3179	2364	2150	95	28	58	38.7	46.6	37.7	31	45.5	21.4	0.8	0.98	0.57	0.57	-0.3219	-0.0291	-0.811	0.8
Tb927.6.2160	Tb927.6.2160	CDS	hypothetical protein, conserved	hypothetical protein, conserved	ZUnknown	2258	1433	1371	39	16	42	27.5	28.3	24	12.7	26	15.5	0.46	0.92	0.65	0.46	-1.1203	-0.1203	-0.6215	0.65
Tb927.6.2190	Tb927.6.2190	CDS	hypothetical protein, conserved	hypothetical protein, conserved	ZUnknown	2287	1228	1397	50	4	38	27.8	24.2	24.5	16.3	6.5	14	0.59	0.27	0.57	0.27	-0.7612	-1.889	-0.811	0.57
Tb927.6.2210	Tb927.6.2210	CDS	hypothetical protein, conserved	hypothetical protein, conserved, copurifies with ZC3H32 and 4EIP	ZUnknown	10820	4469	7297	243	32	211	131.6	88.1	127.9	79.2	52	77.9	0.6	0.59	0.61	0.59	-0.737	-0.7612	-0.7131	0.6
Tb927.6.2220	Tb927.6.2220	CDS	hypothetical protein, conserved	hypothetical protein, conserved	ZUnknown	4929	3340	3380	84	28	67	60	65.9	59.3	27.4	45.5	24.7	0.46	0.69	0.42	0.42	-1.1203	-0.5353	-1.2515	0.46
Tb927.6.2240	Tb927.6.2240	CDS	hypothetical protein, conserved	hypothetical protein, conserved	ZUnknown	2210	1113	1536	76	12	45	26.9	22	26.9	24.8	19.5	16.6	0.92	0.89	0.62	0.62	-0.1203	-0.1681	-0.6897	0.89
Tb927.6.2260	Tb927.6.2260	CDS	hypothetical protein, conserved	hypothetical protein, conserved	ZUnknown	566	286	362	14	4	13	6.9	5.6	6.3	4.6	6.5	4.8	0.67	1.16	0.76	0.67	-0.5778	0.2141	-0.3959	0.76
Tb927.6.2270	Tb927.6.2270	CDS	AdoMet dependent proline di-methyltransferase, putative	AdoMet dependent proline di-methyltransferase, putative	ZUnknown	2959	1631	1887	57	18	49	36	32.2	33.1	18.6	29.2	18.1	0.52	0.91	0.55	0.52	-0.9434	-0.1361	-0.8625	0.55
Tb927.6.2280	Tb927.6.2280	CDS	prefoldin subunit, putative	prefoldin subunit, putative	ZUnknown	1280	542	802	23	5	25	15.6	10.7	14.1	7.5	8.1	9.2	0.48	0.76	0.65	0.48	-1.0589	-0.3959	-0.6215	0.65
Tb927.6.2290	Tb927.6.2290	CDS	50S ribosome-binding GTPase, putative	Noa1 family protein, probably mitochondrial ribosome biogenesis,identifcal to 6.2350	ZUnknown	3858	1987	2539	112	22	91	46.9	39.2	44.5	36.5	35.7	33.6	0.78	0.91	0.76	0.76	-0.3585	-0.1361	-0.3959	0.78
Tb927.6.2310	Tb927.6.2310	CDS	hypothetical protein, conserved	hypothetical protein, conserved	ZUnknown	987	547	672	21	3	16	12	10.8	11.8	6.8	4.9	5.9	0.57	0.45	0.5	0.45	-0.811	-1.152	-1	0.5
Tb927.6.2320	Tb927.6.2320	CDS	hypothetical protein, conserved	hypothetical protein, conserved	ZUnknown	614	323	379	14	5	15	7.5	6.4	6.6	4.6	8.1	5.5	0.61	1.27	0.83	0.61	-0.7131	0.3448	-0.2688	0.83
Tb927.6.2340	Tb927.6.2340	CDS	prefoldin subunit, putative	prefoldin subunit, putative	ZUnknown	1270	494	753	18	1	16	15.4	9.7	13.2	5.9	1.6	5.9	0.38	0.16	0.45	0.16	-1.3959	-2.6439	-1.152	0.38
Tb927.6.2350	Tb927.6.2350	CDS	50S ribosome-binding GTPase, putative	Noa1 family protein, probably mitochondrial ribosome biogenesis,identifcal to 6.2290	ZUnknown	3927	2061	2631	103	21	99	47.8	40.6	46.1	33.6	34.1	36.6	0.7	0.84	0.79	0.7	-0.5146	-0.2515	-0.3401	0.79
Tb927.6.2390	Tb927.6.2390	CDS	conserved hypothetical protein, putative	conserved hypothetical protein, putative	ZUnknown	2503	1937	1764	68	15	61	30.4	38.2	30.9	22.2	24.4	22.5	0.73	0.64	0.73	0.64	-0.454	-0.6439	-0.454	0.73
Tb927.6.240	Tb927.6.240	CDS	hypothetical protein, conserved	hypothetical protein, conserved	ZUnknown	239	179	155	8	3	14	2.9	3.5	2.7	2.6	4.9	5.2	0.9	1.4	1.93	0.9	-0.152	0.4854	0.9486	1.4
Tb927.6.2410	Tb927.6.2410	CDS	hypothetical protein, conserved	hypothetical protein, conserved	ZUnknown	2432	1698	1607	50	19	31	29.6	33.5	28.2	16.3	30.9	11.4	0.55	0.92	0.4	0.4	-0.8625	-0.1203	-1.3219	0.55
Tb927.6.2440	Tb927.6.2440	CDS	Mo25-like, putative	Mo25-like, putative	ZUnknown	3498	2415	2538	119	33	104	42.5	47.6	44.5	38.8	53.6	38.4	0.91	1.13	0.86	0.86	-0.1361	0.1763	-0.2176	0.91
Tb927.6.2470	Tb927.6.2470	CDS	hypothetical protein, conserved	hypothetical protein, conserved	ZUnknown	2782	1460	1644	61	15	59	33.8	28.8	28.8	19.9	24.4	21.8	0.59	0.85	0.76	0.59	-0.7612	-0.2345	-0.3959	0.76
Tb927.6.250	Tb927.6.250	CDS	hypothetical protein	hypothetical protein	ZUnknown	386	268	264	14	3	15	4.7	5.3	4.6	4.6	4.9	5.5	0.98	0.92	1.2	0.92	-0.0291	-0.1203	0.263	0.98
Tb927.6.2500	Tb927.6.2500	CDS	RF-1 domain containing protein, putative	RF-1 domain containing protein, putative	ZUnknown	2409	2180	1494	41	24	24	29.3	43	26.2	13.4	39	8.9	0.46	0.91	0.34	0.34	-1.1203	-0.1361	-1.5564	0.46
Tb927.6.2520	Tb927.6.2520	CDS	hypothetical protein, conserved	hypothetical protein, conserved	ZUnknown	14763	10034	10213	701	153	689	179.6	197.9	179	228.4	248.5	254.5	1.27	1.26	1.42	1.26	0.3448	0.3334	0.5059	1.27
Tb927.6.2530	Tb927.6.2530	CDS	hypothetical protein	hypothetical protein	ZUnknown	2409	3284	1819	356	74	234	29.3	64.8	31.9	116	120.2	86.4	3.96	1.85	2.71	1.85	1.9855	0.8875	1.4383	2.71
Tb927.6.2560	Tb927.6.2560	CDS	hypothetical protein, conserved	hypothetical protein, conserved	ZUnknown	3685	3631	2764	136	20	109	44.8	71.6	48.5	44.3	32.5	40.3	0.99	0.45	0.83	0.45	-0.0145	-1.152	-0.2688	0.83
Tb927.6.2570	Tb927.6.2570	CDS	SUMO-interacting motif-containing protein	hypothetical protein, conserved	ZUnknown	3081	1698	2106	64	19	75	37.5	33.5	36.9	20.9	30.9	27.7	0.56	0.92	0.75	0.56	-0.8365	-0.1203	-0.415	0.75
Tb927.6.2580	Tb927.6.2580	CDS	hypothetical protein, conserved	hypothetical protein, conserved	ZUnknown	3407	2488	2423	110	21	105	41.4	49.1	42.5	35.8	34.1	38.8	0.86	0.69	0.91	0.69	-0.2176	-0.5353	-0.1361	0.86
Tb927.6.2590	Tb927.6.2590	CDS	hypothetical protein, conserved	hypothetical protein, conserved	ZUnknown	1364	786	880	28	4	18	16.6	15.5	15.4	9.1	6.5	6.6	0.55	0.42	0.43	0.42	-0.8625	-1.2515	-1.2176	0.43
Tb927.6.260	Tb927.6.260	CDS	hypothetical protein	hypothetical protein	ZUnknown	1398	1082	961	42	10	37	17	21.3	16.8	13.7	16.2	13.7	0.81	0.76	0.82	0.76	-0.304	-0.3959	-0.2863	0.81
Tb927.6.2600	Tb927.6.2600	CDS	Protein of unknown function (DUF1077), putative	Protein of unknown function (DUF1077), putative	ZUnknown	3295	2494	2363	91	16	67	40.1	49.2	41.4	29.7	26	24.7	0.74	0.53	0.6	0.53	-0.4344	-0.9159	-0.737	0.6
Tb927.6.2610	Tb927.6.2610	CDS	hypothetical protein, conserved	hypothetical protein, conserved	ZUnknown	1030	722	643	18	5	11	12.5	14.2	11.3	5.9	8.1	4.1	0.47	0.57	0.36	0.36	-1.0893	-0.811	-1.4739	0.47
Tb927.6.2620	Tb927.6.2620	CDS	hypothetical protein, conserved	hypothetical protein, conserved	ZUnknown	844	664	604	25	6	18	10.3	13.1	10.6	8.1	9.7	6.6	0.79	0.74	0.62	0.62	-0.3401	-0.4344	-0.6897	0.74
Tb927.6.2660	Tb927.6.2660	CDS	hypothetical protein, conserved	hypothetical protein, conserved	ZUnknown	7242	4855	5271	217	37	238	88.1	95.8	92.4	70.7	60.1	87.9	0.8	0.63	0.95	0.63	-0.3219	-0.6666	-0.074	0.8
Tb927.6.2680	Tb927.6.2680	CDS	transmembrane protein, putative	transmembrane protein, putative	ZUnknown	1070	917	717	35	7	24	13	18.1	12.6	11.4	11.4	8.9	0.88	0.63	0.71	0.63	-0.1844	-0.6666	-0.4941	0.71
Tb927.6.2750	Tb927.6.2750	CDS	hypothetical protein, conserved	hypothetical protein, conserved	ZUnknown	4964	3696	3319	230	37	206	60.4	72.9	58.2	74.9	60.1	76.1	1.24	0.82	1.31	0.82	0.3103	-0.2863	0.3896	1.24
Tb927.6.2760	Tb927.6.2760	CDS	hypothetical protein, conserved	hypothetical protein, conserved	ZUnknown	4230	2567	3031	131	31	125	51.5	50.6	53.1	42.7	50.4	46.2	0.83	1	0.87	0.83	-0.2688	0	-0.2009	0.87
Tb927.6.2800	Tb927.6.2800	CDS	hypothetical protein, conserved	hypothetical protein, conserved	ZUnknown	5680	3722	3953	161	27	141	69.1	73.4	69.3	52.5	43.9	52.1	0.76	0.6	0.75	0.6	-0.3959	-0.737	-0.415	0.75
Tb927.6.2820	Tb927.6.2820	CDS	hypothetical protein, conserved	hypothetical protein, conserved	ZUnknown	3059	2300	2019	34	13	22	37.2	45.4	35.4	11.1	21.1	8.1	0.3	0.46	0.23	0.23	-1.737	-1.1203	-2.1203	0.3
Tb927.6.2860	Tb927.6.2860	CDS	WD domain, G-beta repeat, putative	WD domain, G-beta repeat, putative	ZUnknown	6221	4396	3959	203	49	187	75.7	86.7	69.4	66.1	79.6	69.1	0.87	0.92	1	0.87	-0.2009	-0.1203	0	0.92
Tb927.6.2870	Tb927.6.2870	CDS	hypothetical protein, conserved	hypothetical protein, conserved	ZUnknown	1354	1290	903	208	18	227	16.5	25.4	15.8	67.8	29.2	83.8	4.11	1.15	5.3	1.15	2.0391	0.2016	2.406	4.11
Tb927.6.2900	Tb927.6.2900	CDS	dendritic cell-derived IFNG-induced protein	dendritic cell-derived IFNG-induced protein	ZUnknown	8015	5086	5561	209	45	167	97.5	100.3	97.5	68.1	73.1	61.7	0.7	0.73	0.63	0.63	-0.5146	-0.454	-0.6666	0.7
Tb927.6.2910	Tb927.6.2910	CDS	RNA pseudouridylate synthase, putative	RNA pseudouridylate synthase, putative	ZUnknown	5577	4272	3656	129	37	94	67.8	84.3	64.1	42	60.1	34.7	0.62	0.71	0.54	0.54	-0.6897	-0.4941	-0.889	0.62
Tb927.6.2920	Tb927.6.2920	CDS	hypothetical protein, conserved	hypothetical protein, conserved	ZUnknown	5521	3639	3620	175	33	152	67.2	71.8	63.5	57	53.6	56.1	0.85	0.75	0.88	0.75	-0.2345	-0.415	-0.1844	0.85
Tb927.6.2930	Tb927.6.2930	CDS	ATPase family associated with various cellular activities (AAA), putative	ATPase family associated with various cellular activities (AAA), putative	ZUnknown	4886	3755	3653	143	38	137	59.4	74.1	64	46.6	61.7	50.6	0.78	0.83	0.79	0.78	-0.3585	-0.2688	-0.3401	0.79
Tb927.6.2950	Tb927.6.2950	CDS	hypothetical protein	hypothetical protein	ZUnknown	2231	1555	1541	50	7	48	27.1	30.7	27	16.3	11.4	17.7	0.6	0.37	0.66	0.37	-0.737	-1.4344	-0.5995	0.6
Tb927.6.2990	Tb927.6.2990	CDS	Putative papain-like cysteine peptidase (DUF1796), putative	Putative papain-like cysteine peptidase (DUF1796), putative	ZUnknown	3363	2271	2157	76	24	77	40.9	44.8	37.8	24.8	39	28.4	0.61	0.87	0.75	0.61	-0.7131	-0.2009	-0.415	0.75
Tb927.6.3010	Tb927.6.3010	CDS	PH domain containing protein, putative	PH domain containing protein, putative	ZUnknown	2504	1557	1839	67	15	71	30.5	30.7	32.2	21.8	24.4	26.2	0.71	0.79	0.81	0.71	-0.4941	-0.3401	-0.304	0.79
Tb927.6.3020	Tb927.6.3020	CDS	hypothetical protein, conserved	hypothetical protein, conserved	ZUnknown	4755	2562	3007	107	20	82	57.8	50.5	52.7	34.9	32.5	30.3	0.6	0.64	0.57	0.57	-0.737	-0.6439	-0.811	0.6
Tb927.6.3030	Tb927.6.3030	CDS	hypothetical protein, conserved	hypothetical protein, conserved	ZUnknown	6936	3653	4864	237	35	166	84.4	72	85.3	77.2	56.9	61.3	0.91	0.79	0.72	0.72	-0.1361	-0.3401	-0.4739	0.79
Tb927.6.3060	Tb927.6.3060	CDS	hypothetical protein, conserved	hypothetical protein, conserved	ZUnknown	1256	967	785	29	11	30	15.3	19.1	13.8	9.4	17.9	11.1	0.61	0.94	0.8	0.61	-0.7131	-0.0893	-0.3219	0.8
Tb927.6.3070	Tb927.6.3070	CDS	hypothetical protein, conserved	hypothetical protein, conserved	ZUnknown	7846	4348	5142	425	64	371	95.4	85.8	90.1	138.5	104	137	1.45	1.21	1.52	1.21	0.5361	0.275	0.6041	1.45
Tb927.6.3080	Tb927.6.3080	CDS	hypothetical protein	hypothetical protein	ZUnknown	2068	1945	1581	104	18	84	25.2	38.4	27.7	33.9	29.2	31	1.35	0.76	1.12	0.76	0.433	-0.3959	0.1635	1.12
Tb927.6.3170	Tb927.6.3170	CDS	hypothetical protein, conserved	hypothetical protein, conserved	ZUnknown	7417	4504	4721	105	24	62	90.2	88.8	82.8	34.2	39	22.9	0.38	0.44	0.28	0.28	-1.3959	-1.1844	-1.8365	0.38
Tb927.6.3180	Tb927.6.3180	CDS	hypothetical protein, conserved	hypothetical protein, conserved	ZUnknown	9800	3420	7236	2563	210	3352	119.2	67.5	126.8	835.1	341.1	1238.1	7.01	5.05	9.76	5.05	2.8094	2.3363	3.2869	7.01
Tb927.6.3190	Tb927.6.3190	CDS	hypothetical protein, conserved	hypothetical protein, conserved	ZUnknown	4298	2647	2860	115	29	116	52.3	52.2	50.1	37.5	47.1	42.8	0.72	0.9	0.85	0.72	-0.4739	-0.152	-0.2345	0.85
Tb927.6.3200	Tb927.6.3200	CDS	hypothetical protein, conserved	hypothetical protein, conserved	ZUnknown	1364	758	819	21	4	23	16.6	14.9	14.4	6.8	6.5	8.5	0.41	0.44	0.59	0.41	-1.2863	-1.1844	-0.7612	0.44
Tb927.6.3250	Tb927.6.3250	CDS	C2H2 type zinc-finger (2 copies), putative	C2H2 type zinc-finger (2 copies), putative	ZUnknown	1298	895	938	34	12	18	15.8	17.7	16.4	11.1	19.5	6.6	0.7	1.1	0.4	0.4	-0.5146	0.1375	-1.3219	0.7
Tb927.6.3260	Tb927.6.3260	CDS	hypothetical protein, conserved	hypothetical protein, conserved	ZUnknown	2492	1918	1772	119	26	117	30.3	37.8	31.1	38.8	42.2	43.2	1.28	1.12	1.39	1.12	0.3561	0.1635	0.4751	1.28
Tb927.6.3270	Tb927.6.3270	CDS	hypothetical protein, conserved	hypothetical protein, conserved	ZUnknown	1519	1018	1136	74	14	82	18.5	20.1	19.9	24.1	22.7	30.3	1.3	1.13	1.52	1.13	0.3785	0.1763	0.6041	1.3
Tb927.6.3330	Tb927.6.3330	CDS	hypothetical protein, conserved	hypothetical protein, conserved	ZUnknown	3638	2159	2244	107	14	92	44.3	42.6	39.3	34.9	22.7	34	0.79	0.53	0.87	0.53	-0.3401	-0.9159	-0.2009	0.79
Tb927.6.3340	Tb927.6.3340	CDS	Domain of unknown function (DUF814), putative	Domain of unknown function (DUF814), putative	ZUnknown	4185	3153	2902	114	27	78	50.9	62.2	50.9	37.1	43.9	28.8	0.73	0.71	0.57	0.57	-0.454	-0.4941	-0.811	0.71
Tb927.6.3400	Tb927.6.3400	CDS	hypothetical protein, conserved	hypothetical protein, conserved	ZUnknown	116	82	66	4	3	1	1.4	1.6	1.2	1.3	4.9	0.4	0.93	3.06	0.33	0.33	-0.1047	1.6135	-1.5995	0.93
Tb927.6.3410	Tb927.6.3410	CDS	hypothetical protein, conserved	hypothetical protein, conserved	ZUnknown	3867	2481	2385	79	16	42	47	48.9	41.8	25.7	26	15.5	0.55	0.53	0.37	0.37	-0.8625	-0.9159	-1.4344	0.53
Tb927.6.3420	Tb927.6.3420	CDS	Oligomerisation domain containing protein, putative	Oligomerisation domain containing protein, putative	ZUnknown	10386	10151	6163	225	101	192	126.3	200.2	108	73.3	164.1	70.9	0.58	0.82	0.66	0.58	-0.7859	-0.2863	-0.5995	0.66
Tb927.6.3440	Tb927.6.3440	CDS	NUDIX hydrolase domain-like domain-containing protein	hypothetical protein, conserved	ZUnknown	1721	1266	1147	38	18	34	20.9	25	20.1	12.4	29.2	12.6	0.59	1.17	0.63	0.59	-0.7612	0.2265	-0.6666	0.63
Tb927.6.3450	Tb927.6.3450	CDS	hypothetical protein, conserved	hypothetical protein, conserved	ZUnknown	3905	2369	2762	125	20	110	47.5	46.7	48.4	40.7	32.5	40.6	0.86	0.7	0.84	0.7	-0.2176	-0.5146	-0.2515	0.84
Tb927.6.3460	Tb927.6.3460	CDS	hypothetical protein, conserved	hypothetical protein, conserved	ZUnknown	4104	2426	2929	115	19	91	49.9	47.8	51.3	37.5	30.9	33.6	0.75	0.65	0.65	0.65	-0.415	-0.6215	-0.6215	0.65
Tb927.6.3470	Tb927.6.3470	CDS	hypothetical protein, conserved	hypothetical protein, conserved	ZUnknown	1010	425	871	28	4	28	12.3	8.4	15.3	9.1	6.5	10.3	0.74	0.77	0.67	0.67	-0.4344	-0.3771	-0.5778	0.74
Tb927.6.3520	Tb927.6.3520	CDS	Uncharacterised ACR, YagE family COG1723, putative	Uncharacterised ACR, YagE family COG1723, putative	ZUnknown	5398	4123	3476	145	30	126	65.7	81.3	60.9	47.2	48.7	46.5	0.72	0.6	0.76	0.6	-0.4739	-0.737	-0.3959	0.72
Tb927.6.3530	Tb927.6.3530	CDS	hypothetical protein, conserved	hypothetical protein, conserved, MItochondrial carrier superfamiiy domain	ZUnknown	1863	1762	1356	69	18	49	22.7	34.8	23.8	22.5	29.2	18.1	0.99	0.84	0.76	0.76	-0.0145	-0.2515	-0.3959	0.84
Tb927.6.3560	Tb927.6.3560	CDS	hypothetical protein, conserved	hypothetical protein, conserved	ZUnknown	10502	6227	7336	335	67	314	127.7	122.8	128.6	109.2	108.8	116	0.86	0.89	0.9	0.86	-0.2176	-0.1681	-0.152	0.89
Tb927.6.3610	Tb927.6.3610	CDS	SET domain containing protein, putative	SET domain containing protein, putative	ZUnknown	2618	1362	1710	57	14	53	31.8	26.9	30	18.6	22.7	19.6	0.58	0.84	0.65	0.58	-0.7859	-0.2515	-0.6215	0.65
Tb927.6.3660	Tb927.6.3660	CDS	hypothetical protein, conserved	hypothetical protein, conserved	ZUnknown	2354	1927	1642	78	14	76	28.6	38	28.8	25.4	22.7	28.1	0.89	0.6	0.98	0.6	-0.1681	-0.737	-0.0291	0.89
Tb927.6.370	Tb927.6.370	CDS	hypothetical protein, conserved	hypothetical protein, conserved	ZUnknown	4844	4309	3499	131	48	107	58.9	85	61.3	42.7	78	39.5	0.72	0.92	0.64	0.64	-0.4739	-0.1203	-0.6439	0.72
Tb927.6.3700	Tb927.6.3700	CDS	peptidyl-tRNA hydrolase PTH2, putative	Association with ARL13	ZUnknown	1766	1113	1157	24	5	29	21.5	22	20.3	7.8	8.1	10.7	0.36	0.37	0.53	0.36	-1.4739	-1.4344	-0.9159	0.37
Tb927.6.3710	Tb927.6.3710	CDS	hypothetical protein, conserved	hypothetical protein, conserved	ZUnknown	5323	2910	3666	193	49	193	64.7	57.4	64.3	62.9	79.6	71.3	0.97	1.39	1.11	0.97	-0.0439	0.4751	0.1506	1.11
Tb927.6.3720	Tb927.6.3720	CDS	hypothetical protein, conserved	hypothetical protein, conserved	ZUnknown	6265	4011	4325	180	42	189	76.2	79.1	75.8	58.7	68.2	69.8	0.77	0.86	0.92	0.77	-0.3771	-0.2176	-0.1203	0.86
Tb927.6.3755	Tb927.6.3755	CDS	hypothetical protein	hypothetical protein	ZUnknown	374	181	224	4	2	3	4.5	3.6	3.9	1.3	3.2	1.1	0.29	0.89	0.28	0.28	-1.7859	-0.1681	-1.8365	0.29
Tb927.6.3770	Tb927.6.3770	CDS	hypothetical protein, conserved	hypothetical protein, conserved	ZUnknown	4690	4326	3150	101	26	70	57	85.3	55.2	32.9	42.2	25.9	0.58	0.49	0.47	0.47	-0.7859	-1.0291	-1.0893	0.49
Tb927.6.380	Tb927.6.380	CDS	hypothetical protein, conserved	hypothetical protein, conserved	ZUnknown	4705	4159	3353	149	45	134	57.2	82	58.8	48.6	73.1	49.5	0.85	0.89	0.84	0.84	-0.2345	-0.1681	-0.2515	0.85
Tb927.6.3820	Tb927.6.3820	CDS	hypothetical protein, conserved	hypothetical protein, conserved	ZUnknown	15252	8803	10914	477	86	443	185.5	173.6	191.3	155.4	139.7	163.6	0.84	0.8	0.86	0.8	-0.2515	-0.3219	-0.2176	0.84
Tb927.6.3830	Tb927.6.3830	CDS	hypothetical protein, conserved	hypothetical protein, conserved	ZUnknown	1322	896	985	81	18	116	16.1	17.7	17.3	26.4	29.2	42.8	1.64	1.65	2.47	1.64	0.7137	0.7225	1.3045	1.65
Tb927.6.3860	Tb927.6.3860	CDS	leucyl/phenylalanyl-tRNA protein transferase, putative	leucyl/phenylalanyl-tRNA protein transferase, putative	ZUnknown	4815	3777	3366	227	37	153	58.6	74.5	59	74	60.1	56.5	1.26	0.81	0.96	0.81	0.3334	-0.304	-0.0589	0.96
Tb927.6.3880	Tb927.6.3880	CDS	hypothetical protein, conserved	hypothetical protein, conserved	ZUnknown	3697	4307	2957	382	71	372	45	84.9	51.8	124.5	115.3	137.4	2.77	1.36	2.65	1.36	1.4699	0.4436	1.406	2.65
Tb927.6.3900	Tb927.6.3900	CDS	hypothetical protein, conserved	hypothetical protein, conserved	ZUnknown	3822	2184	2624	131	19	108	46.5	43.1	46	42.7	30.9	39.9	0.92	0.72	0.87	0.72	-0.1203	-0.4739	-0.2009	0.87
Tb927.6.3910	Tb927.6.3910	CDS	hypothetical protein, conserved	hypothetical protein, conserved	ZUnknown	544	392	348	19	7	19	6.6	7.7	6.1	6.2	11.4	7	0.94	1.48	1.15	0.94	-0.0893	0.5656	0.2016	1.15
Tb927.6.3920	Tb927.6.3920	CDS	hypothetical protein, conserved	hypothetical protein, conserved	ZUnknown	2918	1252	1890	48	10	35	35.5	24.7	33.1	15.6	16.2	12.9	0.44	0.66	0.39	0.39	-1.1844	-0.5995	-1.3585	0.44
Tb927.6.3940	Tb927.6.3940	CDS	Autophagy-related protein 27, putative	Autophagy-related protein 27, putative	ZUnknown	2552	1985	1826	74	19	57	31	39.1	32	24.1	30.9	21.1	0.78	0.79	0.66	0.66	-0.3585	-0.3401	-0.5995	0.78
Tb927.6.3950	Tb927.6.3950	CDS	hypothetical protein, conserved	hypothetical protein, conserved	ZUnknown	2735	1631	1949	78	16	75	33.3	32.2	34.2	25.4	26	27.7	0.76	0.81	0.81	0.76	-0.3959	-0.304	-0.304	0.81
Tb927.6.3960	Tb927.6.3960	CDS	Nucleotide sugar transporter 4	Triose-phosphate Transporter family, putative	ZUnknown	2688	2093	1974	77	20	90	32.7	41.3	34.6	25.1	32.5	33.2	0.77	0.79	0.96	0.77	-0.3771	-0.3401	-0.0589	0.79
Tb927.6.3970	Tb927.6.3970	CDS	SH3 domain protein, conserved	SH3 domain protein, conserved	ZUnknown	1336	867	994	29	7	16	16.3	17.1	17.4	9.4	11.4	5.9	0.58	0.67	0.34	0.34	-0.7859	-0.5778	-1.5564	0.58
Tb927.6.3980	Tb927.6.3980	CDS	hypothetical protein, conserved	hypothetical protein, conserved	ZUnknown	2676	1685	2098	68	16	46	32.5	33.2	36.8	22.2	26	17	0.68	0.78	0.46	0.46	-0.5564	-0.3585	-1.1203	0.68
Tb927.6.3990	Tb927.6.3990	CDS	hypothetical protein, conserved	hypothetical protein, conserved	ZUnknown	8293	5055	5671	273	63	267	100.9	99.7	99.4	89	102.3	98.6	0.88	1.03	0.99	0.88	-0.1844	0.0426	-0.0145	0.99
Tb927.6.4000	Tb927.6.4000	CDS	small glutamine-rich tetratricopeptide repeat protein, putative	small glutamine-rich tetratricopeptide repeat protein, putative (SGT)	ZUnknown	15731	8581	11740	312	85	301	191.3	169.2	205.8	101.7	138.1	111.2	0.53	0.82	0.54	0.53	-0.9159	-0.2863	-0.889	0.54
Tb927.6.4010	Tb927.6.4010	CDS	Translation machinery associated TMA7, putative	Translation machinery associated TMA7, putative	ZUnknown	10100	6506	8012	140	51	121	122.9	128.3	140.5	45.6	82.8	44.7	0.37	0.65	0.32	0.32	-1.4344	-0.6215	-1.6439	0.37
Tb927.6.4020	Tb927.6.4020	CDS	hypothetical protein, conserved	hypothetical protein, conserved	ZUnknown	5936	2754	3831	114	16	67	72.2	54.3	67.2	37.1	26	24.7	0.51	0.48	0.37	0.37	-0.9714	-1.0589	-1.4344	0.48
Tb927.6.4060	Tb927.6.4060	CDS	Eukaryotic protein of unknown function (DUF872), putative	Eukaryotic protein of unknown function (DUF872), putative	ZUnknown	1449	938	1024	47	11	67	17.6	18.5	18	15.3	17.9	24.7	0.87	0.97	1.37	0.87	-0.2009	-0.0439	0.4542	0.97
Tb927.6.410	Tb927.6.410	CDS	hypothetical protein, conserved	hypothetical protein, conserved	ZUnknown	6650	3665	4315	164	40	163	80.9	72.3	75.6	53.4	65	60.2	0.66	0.9	0.8	0.66	-0.5995	-0.152	-0.3219	0.8
Tb927.6.4100	Tb927.6.4100	CDS	hypothetical protein, conserved	hypothetical protein, conserved, resemblance to myosin	ZUnknown	11343	6400	7166	149	41	119	138	126.2	125.6	48.6	66.6	44	0.35	0.53	0.35	0.35	-1.5146	-0.9159	-1.5146	0.35
Tb927.6.4150	Tb927.6.4150	CDS	hypothetical protein, conserved	hypothetical protein, conserved, tryp specific	ZUnknown	806	483	523	27	6	23	9.8	9.5	9.2	8.8	9.7	8.5	0.9	1.02	0.92	0.9	-0.152	0.0286	-0.1203	0.92
Tb927.6.4170	Tb927.6.4170	CDS	hypothetical protein, conserved	hypothetical protein, conserved	ZUnknown	3095	1888	2362	97	19	67	37.6	37.2	41.4	31.6	30.9	24.7	0.84	0.83	0.6	0.6	-0.2515	-0.2688	-0.737	0.83
Tb927.6.4190	Tb927.6.4190	CDS	Pentatricopeptide repeat protein (PPR), putative	hypothetical protein, conserved	ZUnknown	1996	1342	1267	76	19	67	24.3	26.5	22.2	24.8	30.9	24.7	1.02	1.17	1.11	1.02	0.0286	0.2265	0.1506	1.11
Tb927.6.4230	Tb927.6.4230	CDS	hypothetical protein, conserved	hypothetical protein, conserved	ZUnknown	5590	4112	3761	170	43	135	68	81.1	65.9	55.4	69.8	49.9	0.81	0.86	0.76	0.76	-0.304	-0.2176	-0.3959	0.81
Tb927.6.4250	Tb927.6.4250	CDS	hypothetical protein, conserved	hypothetical protein, conserved	ZUnknown	2647	1659	1674	37	16	45	32.2	32.7	29.3	12.1	26	16.6	0.38	0.8	0.57	0.38	-1.3959	-0.3219	-0.811	0.57
Tb927.6.4260	Tb927.6.4260	CDS	hypothetical protein, conserved	hypothetical protein, conserved	ZUnknown	4003	2711	2716	100	18	97	48.7	53.5	47.6	32.6	29.2	35.8	0.67	0.55	0.75	0.55	-0.5778	-0.8625	-0.415	0.67
Tb927.6.4270	Tb927.6.4270	CDS	hypothetical protein, conserved	hypothetical protein, conserved, NADH dehydrogenase?	ZUnknown	2080	1434	1266	40	12	36	25.3	28.3	22.2	13	19.5	13.3	0.51	0.69	0.6	0.51	-0.9714	-0.5353	-0.737	0.6
Tb927.6.4310	Tb927.6.4310	CDS	hypothetical protein, conserved	hypothetical protein, conserved	ZUnknown	3174	2310	2119	82	21	81	38.6	45.6	37.1	26.7	34.1	29.9	0.69	0.75	0.81	0.69	-0.5353	-0.415	-0.304	0.75
Tb927.6.4320	Tb927.6.4320	CDS	Protein of unknown function (DUF2817), putative	Protein of unknown function (DUF2817), putative	ZUnknown	5441	3763	4200	205	41	170	66.2	74.2	73.6	66.8	66.6	62.8	1.01	0.9	0.85	0.85	0.0144	-0.152	-0.2345	0.9
Tb927.6.4360	Tb927.6.4360	CDS	hypothetical protein, conserved	hypothetical protein, conserved	ZUnknown	1060	531	572	13	6	16	12.9	10.5	10	4.2	9.7	5.9	0.33	0.92	0.59	0.33	-1.5995	-0.1203	-0.7612	0.59
Tb927.6.4380	Tb927.6.4380	CDS	Protein of unknown function (DUF544), putative	Protein of unknown function (DUF544), putative	ZUnknown	3442	1650	2224	93	11	83	41.9	32.5	39	30.3	17.9	30.7	0.72	0.55	0.79	0.55	-0.4739	-0.8625	-0.3401	0.72
Tb927.6.4400	Tb927.6.4400	CDS	Pentatricopeptide repeat protein (PPR), putative	hypothetical protein, conserved	ZUnknown	3234	1981	2307	99	22	103	39.3	39.1	40.4	32.3	35.7	38	0.82	0.91	0.94	0.82	-0.2863	-0.1361	-0.0893	0.91
Tb927.6.4420	Tb927.6.4420	CDS	tRNA (Guanine-1)-methyltransferase, putative	tRNA (Guanine-1)-methyltransferase, putative	ZUnknown	3045	1095	1968	49	5	44	37	21.6	34.5	16	8.1	16.3	0.43	0.38	0.47	0.38	-1.2176	-1.3959	-1.0893	0.43
Tb927.6.4450	Tb927.6.4450	CDS	Pentatricopeptide repeat protein (PPR), putative	hypothetical protein, conserved	ZUnknown	3482	2186	2449	106	15	107	42.4	43.1	42.9	34.5	24.4	39.5	0.81	0.57	0.92	0.57	-0.304	-0.811	-0.1203	0.81
Tb927.6.4490	Tb927.6.4490	CDS	hypothetical protein, conserved	hypothetical protein, conserved	ZUnknown	4017	2179	2352	133	34	159	48.9	43	41.2	43.3	55.2	58.7	0.89	1.28	1.42	0.89	-0.1681	0.3561	0.5059	1.28
Tb927.6.4510	Tb927.6.4510	CDS	hypothetical protein, conserved	hypothetical protein, conserved	ZUnknown	3412	1989	2201	72	27	53	41.5	39.2	38.6	23.5	43.9	19.6	0.57	1.12	0.51	0.51	-0.811	0.1635	-0.9714	0.57
Tb927.6.4520	Tb927.6.4520	CDS	Tumour suppressor, Mitostatin, putative	Tumour suppressor, Mitostatin, putative	ZUnknown	14107	5572	8941	76	25	56	171.6	109.9	156.7	24.8	40.6	20.7	0.14	0.37	0.13	0.13	-2.8365	-1.4344	-2.9434	0.14
Tb927.6.4550	Tb927.6.4550	CDS	hypothetical protein, conserved	hypothetical protein, conserved	ZUnknown	10974	5015	7696	226	53	181	133.5	98.9	134.9	73.6	86.1	66.9	0.55	0.87	0.5	0.5	-0.8625	-0.2009	-1	0.55
Tb927.6.4570	Tb927.6.4570	CDS	hypothetical protein, conserved	hypothetical protein, conserved, no clear yeast or human matches	ZUnknown	1777	1378	1227	41	9	31	21.6	27.2	21.5	13.4	14.6	11.4	0.62	0.54	0.53	0.53	-0.6897	-0.889	-0.9159	0.54
Tb927.6.4610	Tb927.6.4610	CDS	Ankyrin repeats (3 copies), putative	Ankyrin repeats (3 copies), putative	ZUnknown	4281	2207	3200	96	19	109	52.1	43.5	56.1	31.3	30.9	40.3	0.6	0.71	0.72	0.6	-0.737	-0.4941	-0.4739	0.71
Tb927.6.4620	Tb927.6.4620	CDS	hypothetical protein, conserved	hypothetical protein, conserved	ZUnknown	1199	818	807	39	3	35	14.6	16.1	14.1	12.7	4.9	12.9	0.87	0.3	0.91	0.3	-0.2009	-1.737	-0.1361	0.87
Tb927.6.4640	Tb927.6.4640	CDS	hypothetical protein, conserved	hypothetical protein, conserved	ZUnknown	10912	4946	7752	361	47	277	132.7	97.5	135.9	117.6	76.3	102.3	0.89	0.78	0.75	0.75	-0.1681	-0.3585	-0.415	0.78
Tb927.6.4680	Tb927.6.4680	CDS	hypothetical protein, conserved	hypothetical protein, conserved	ZUnknown	2388	2027	1750	94	21	86	29	40	30.7	30.6	34.1	31.8	1.06	0.85	1.04	0.85	0.0841	-0.2345	0.0566	1.04
Tb927.6.4700	Tb927.6.4700	CDS	hypothetical protein, conserved	hypothetical protein, conserved	ZUnknown	2470	1448	1715	96	22	73	30	28.6	30.1	31.3	35.7	27	1.04	1.25	0.9	0.9	0.0566	0.3219	-0.152	1.04
Tb927.6.4730	Tb927.6.4730	CDS	hypothetical protein	hypothetical protein	ZUnknown	2398	2892	1927	285	48	230	29.2	57	33.8	92.9	78	85	3.18	1.37	2.51	1.37	1.669	0.4542	1.3277	2.51
Tb927.6.4750	Tb927.6.4750	CDS	hypothetical protein, conserved	hypothetical protein, conserved	ZUnknown	4414	2826	3038	120	35	130	53.7	55.7	53.3	39.1	56.9	48	0.73	1.02	0.9	0.73	-0.454	0.0286	-0.152	0.9
Tb927.6.4760	Tb927.6.4760	CDS	T-complex protein 11, putative	T-complex protein 11, putative	ZUnknown	7155	4388	4489	265	47	220	87	86.5	78.7	86.3	76.3	81.3	0.99	0.88	1.03	0.88	-0.0145	-0.1844	0.0426	0.99
Tb927.6.4790	Tb927.6.4790	CDS	hypothetical protein, conserved	hypothetical protein, conserved	ZUnknown	3840	2612	2376	64	25	29	46.7	51.5	41.7	20.9	40.6	10.7	0.45	0.79	0.26	0.26	-1.152	-0.3401	-1.9434	0.45
Tb927.6.4800	Tb927.6.4800	CDS	hypothetical protein, conserved	hypothetical protein, conserved, Tetratricopeptide repeat domain	ZUnknown	7542	3546	5060	182	35	137	91.7	69.9	88.7	59.3	56.9	50.6	0.65	0.81	0.57	0.57	-0.6215	-0.304	-0.811	0.65
Tb927.6.4830	Tb927.6.4830	CDS	MIZ/SP-RING zinc finger, putative	MIZ/SP-RING zinc finger, putative	ZUnknown	4248	2587	3118	147	19	122	51.7	51	54.7	47.9	30.9	45.1	0.93	0.61	0.82	0.61	-0.1047	-0.7131	-0.2863	0.82
Tb927.6.4940	Tb927.6.4940	CDS	RF-1 domain containing protein, putative	RF-1 domain containing protein, putative	ZUnknown	3792	2161	2541	119	31	119	46.1	42.6	44.5	38.8	50.4	44	0.84	1.18	0.99	0.84	-0.2515	0.2388	-0.0145	0.99
Tb927.6.5000	Tb927.6.5000	CDS	Protein of unknown function (DUF773), putative	Protein of unknown function (DUF773), putative	ZUnknown	4623	2482	2957	84	15	58	56.2	49	51.8	27.4	24.4	21.4	0.49	0.5	0.41	0.41	-1.0291	-1	-1.2863	0.49
Tb927.6.5010	Tb927.6.5010	CDS	hypothetical protein, conserved	hypothetical protein, conserved	ZUnknown	14755	11055	10216	728	145	658	179.5	218	179.1	237.2	235.5	243	1.32	1.08	1.36	1.08	0.4005	0.111	0.4436	1.32
Tb927.6.5060	Tb927.6.5060	CDS	hypothetical protein, conserved	hypothetical protein, conserved	ZUnknown	3391	1906	2044	62	16	40	41.2	37.6	35.8	20.2	26	14.8	0.49	0.69	0.41	0.41	-1.0291	-0.5353	-1.2863	0.49
Tb927.6.5070	Tb927.6.5070	CDS	hypothetical protein, conserved	hypothetical protein, conserved, myosin-like	ZUnknown	26908	12597	20748	423	84	272	327.3	248.4	363.7	137.8	136.4	100.5	0.42	0.55	0.28	0.28	-1.2515	-0.8625	-1.8365	0.42
Tb927.6.5080	Tb927.6.5080	CDS	Protein of unknown function (DUF3808), putative	Protein of unknown function (DUF3808), putative	ZUnknown	12369	8482	8683	483	91	495	150.5	167.3	152.2	157.4	147.8	182.8	1.05	0.88	1.2	0.88	0.0704	-0.1844	0.263	1.05
Tb927.6.5090	Tb927.6.5090	CDS	hypothetical protein, conserved	hypothetical protein, conserved	ZUnknown	2418	1799	1688	150	21	113	29.4	35.5	29.6	48.9	34.1	41.7	1.66	0.96	1.41	0.96	0.7312	-0.0589	0.4957	1.41
Tb927.6.5095	Tb927.6.5095	CDS	hypothetical protein	hypothetical protein	ZUnknown	1952	1097	1195	22	7	20	23.7	21.6	20.9	7.2	11.4	7.4	0.3	0.53	0.35	0.3	-1.737	-0.9159	-1.5146	0.35
Tb927.6.5150	Tb927.6.5150	CDS	hypothetical protein, conserved	hypothetical protein, conserved, no clear yeast or human matches	ZUnknown	19562	10687	13461	671	112	689	237.9	210.8	236	218.6	181.9	254.5	0.92	0.86	1.08	0.86	-0.1203	-0.2176	0.111	0.92
Tb927.6.5200	Tb927.6.5200	CDS	hypothetical protein, conserved	hypothetical protein, conserved	ZUnknown	31	26	17	0	0	1	0.4	0.5	0.3	0	0	0.4	0	0	1.33	0	#NUM!	#NUM!	0.4114	0
Tb927.6.550	Tb927.6.550	CDS	hypothetical protein	hypothetical protein	ZUnknown	495	367	345	15	7	11	6	7.2	6	4.9	11.4	4.1	0.82	1.58	0.68	0.68	-0.2863	0.6599	-0.5564	0.82
Tb927.6.570	Tb927.6.570	CDS	conserved protein	conserved protein	ZUnknown	3704	1503	1776	54	10	38	45.1	29.6	31.1	17.6	16.2	14	0.39	0.55	0.45	0.39	-1.3585	-0.8625	-1.152	0.45
Tb927.6.580	Tb927.6.580	CDS	hypothetical protein, conserved	hypothetical protein, conserved	ZUnknown	3732	2219	2642	147	16	154	45.4	43.8	46.3	47.9	26	56.9	1.06	0.59	1.23	0.59	0.0841	-0.7612	0.2987	1.06
Tb927.6.610	Tb927.6.610	CDS	kinetoplast ribosomal PPR-repeat containing protein 18	hypothetical protein, conserved	ZUnknown	4190	2240	2713	93	17	102	51	44.2	47.6	30.3	27.6	37.7	0.59	0.62	0.79	0.59	-0.7612	-0.6897	-0.3401	0.62
Tb927.6.620	Tb927.6.620	CDS	hypothetical protein, conserved	hypothetical protein, conserved	ZUnknown	21951	8865	16811	736	87	756	267	174.8	294.7	239.8	141.3	279.2	0.9	0.81	0.95	0.81	-0.152	-0.304	-0.074	0.9
Tb927.6.630	Tb927.6.630	CDS	hypothetical protein, conserved	hypothetical protein, conserved	ZUnknown	6202	3529	3945	152	35	101	75.4	69.6	69.2	49.5	56.9	37.3	0.66	0.82	0.54	0.54	-0.5995	-0.2863	-0.889	0.66
Tb927.6.650	Tb927.6.650	CDS	hypothetical protein, conserved	hypothetical protein, conserved	ZUnknown	10311	5798	7585	424	58	471	125.4	114.3	133	138.2	94.2	174	1.1	0.82	1.31	0.82	0.1375	-0.2863	0.3896	1.1
Tb927.6.660	Tb927.6.660	CDS	hypothetical protein, conserved	hypothetical protein, conserved	ZUnknown	8827	5395	5426	234	70	206	107.4	106.4	95.1	76.2	113.7	76.1	0.71	1.07	0.8	0.71	-0.4941	0.0976	-0.3219	0.8
Tb927.6.680	Tb927.6.680	CDS	hypothetical protein, conserved	hypothetical protein, conserved	ZUnknown	3998	2630	2560	105	18	85	48.6	51.9	44.9	34.2	29.2	31.4	0.7	0.56	0.7	0.56	-0.5146	-0.8365	-0.5146	0.7
Tb927.6.690	Tb927.6.690	CDS	hypothetical protein, conserved	hypothetical protein, conserved, no clear yeast or human matches	ZUnknown	4083	4007	3606	1119	220	1299	49.7	79	63.2	364.6	357.4	479.8	7.34	4.52	7.59	4.52	2.8758	2.1763	2.9241	7.34
Tb927.6.730	Tb927.6.730	CDS	hypothetical protein, conserved	hypothetical protein, conserved	ZUnknown	3415	1917	2524	88	29	112	41.5	37.8	44.2	28.7	47.1	41.4	0.69	1.25	0.94	0.69	-0.5353	0.3219	-0.0893	0.94
Tb927.6.810	Tb927.6.810	CDS	hypothetical protein	hypothetical protein	ZUnknown	150	102	78	6	2	1	1.8	2	1.4	2	3.2	0.4	1.11	1.6	0.29	0.29	0.1506	0.6781	-1.7859	1.11
Tb927.6.815	Tb927.6.815	CDS	hypothetical protein	hypothetical protein	ZUnknown	1661	1001	1004	43	5	31	20.2	19.7	17.6	14	8.1	11.4	0.69	0.41	0.65	0.41	-0.5353	-1.2863	-0.6215	0.65
Tb927.6.830	Tb927.6.830	CDS	hypothetical protein, conserved	hypothetical protein, conserved	ZUnknown	1175	858	729	59	9	37	14.3	16.9	12.8	19.2	14.6	13.7	1.34	0.86	1.07	0.86	0.4222	-0.2176	0.0976	1.07
Tb927.6.840	Tb927.6.840	CDS	hypothetical protein, conserved	hypothetical protein, conserved	ZUnknown	5748	3549	4142	252	55	283	69.9	70	72.6	82.1	89.3	104.5	1.17	1.28	1.44	1.17	0.2265	0.3561	0.5261	1.28
Tb927.6.860	Tb927.6.860	CDS	hypothetical protein	hypothetical protein	ZUnknown	6670	6891	4698	1361	266	1405	81.1	135.9	82.4	443.5	432.1	518.9	5.47	3.18	6.3	3.18	2.4515	1.669	2.6554	5.47
Tb927.6.880	Tb927.6.880	CDS	conserved protein	conserved protein	ZUnknown	3492	2206	2466	91	16	108	42.5	43.5	43.2	29.7	26	39.9	0.7	0.6	0.92	0.6	-0.5146	-0.737	-0.1203	0.7
Tb927.6.890	Tb927.6.890	CDS	hypothetical protein, conserved	hypothetical protein, conserved	ZUnknown	9585	4536	6835	243	57	232	116.6	89.5	119.8	79.2	92.6	85.7	0.68	1.03	0.72	0.68	-0.5564	0.0426	-0.4739	0.72
Tb927.6.900	Tb927.6.900	CDS	Substrate of Polo-like kinase in the basal body 1	hypothetical protein, conserved	ZUnknown	3209	2118	2136	92	15	72	39	41.8	37.4	30	24.4	26.6	0.77	0.58	0.71	0.58	-0.3771	-0.7859	-0.4941	0.71
Tb927.6.910	Tb927.6.910	CDS	SET domain containing protein, putative	SET domain containing protein, putative	ZUnknown	2219	1852	1480	77	22	66	27	36.5	25.9	25.1	35.7	24.4	0.93	0.98	0.94	0.93	-0.1047	-0.0291	-0.0893	0.94
Tb927.7.1010	Tb927.7.1010	CDS	hypothetical protein, conserved	hypothetical protein, conserved	ZUnknown	2731	2142	1851	64	23	55	33.2	42.2	32.4	20.9	37.4	20.3	0.63	0.89	0.63	0.63	-0.6666	-0.1681	-0.6666	0.63
Tb927.7.1020	Tb927.7.1020	CDS	hypothetical protein, conserved	hypothetical protein, conserved, Opoid receptor conserved region.	ZUnknown	3157	1831	1952	59	25	77	38.4	36.1	34.2	19.2	40.6	28.4	0.5	1.12	0.83	0.5	-1	0.1635	-0.2688	0.83
Tb927.7.1025	Tb927.7.1025	CDS	hypothetical protein	hypothetical protein	ZUnknown	655	517	481	20	6	32	8	10.2	8.4	6.5	9.7	11.8	0.81	0.95	1.4	0.81	-0.304	-0.074	0.4854	0.95
Tb927.7.1060	Tb927.7.1060	CDS	ISWI complex protein	FYRP	ZUnknown	8799	4284	5728	149	30	142	107	84.5	100.4	48.6	48.7	52.4	0.45	0.58	0.52	0.45	-1.152	-0.7859	-0.9434	0.52
Tb927.7.1090	Tb927.7.1090	CDS	DNA repair protein RAD5, putative	SNF2 family N-terminal domain/Ring finger domain containing protein, putative	ZUnknown	18216	10803	11225	750	133	718	221.6	213.1	196.8	244.4	216	265.2	1.1	1.01	1.35	1.01	0.1375	0.0144	0.433	1.1
Tb927.7.1100	Tb927.7.1100	CDS	hypothetical protein, conserved	hypothetical protein, conserved	ZUnknown	15241	9014	10432	284	73	270	185.4	177.8	182.9	92.5	118.6	99.7	0.5	0.67	0.55	0.5	-1	-0.5778	-0.8625	0.55
Tb927.7.1150	Tb927.7.1150	CDS	hypothetical protein, conserved	hypothetical protein, conserved	ZUnknown	4076	2199	2687	138	21	131	49.6	43.4	47.1	45	34.1	48.4	0.91	0.79	1.03	0.79	-0.1361	-0.3401	0.0426	0.91
Tb927.7.1160	Tb927.7.1160	CDS	hypothetical protein, conserved	hypothetical protein, conserved	ZUnknown	1488	719	900	25	4	19	18.1	14.2	15.8	8.1	6.5	7	0.45	0.46	0.44	0.44	-1.152	-1.1203	-1.1844	0.45
Tb927.7.1172	Tb927.7.1172	CDS	hypothetical protein	hypothetical protein	ZUnknown	526	292	293	11	0	4	6.4	5.8	5.1	3.6	0	1.5	0.56	0	0.29	0	-0.8365	#NUM!	-1.7859	0.29
Tb927.7.1200	Tb927.7.1200	CDS	Protein of unknown function (DUF525), putative	Protein of unknown function (DUF525), putative	ZUnknown	2423	1189	1576	68	16	61	29.5	23.4	27.6	22.2	26	22.5	0.75	1.11	0.82	0.75	-0.415	0.1506	-0.2863	0.82
Tb927.7.1220	Tb927.7.1220	CDS	hypothetical protein, conserved	hypothetical protein, conserved	ZUnknown	10858	6151	7037	296	70	279	132.1	121.3	123.4	96.4	113.7	103	0.73	0.94	0.83	0.73	-0.454	-0.0893	-0.2688	0.83
Tb927.7.1230	Tb927.7.1230	CDS	hypothetical protein, conserved	hypothetical protein, conserved	ZUnknown	6902	4653	4932	276	38	216	84	91.8	86.5	89.9	61.7	79.8	1.07	0.67	0.92	0.67	0.0976	-0.5778	-0.1203	0.92
Tb927.7.1250	Tb927.7.1250	CDS	hypothetical protein, conserved	hypothetical protein, conserved	ZUnknown	1694	1179	1063	93	13	113	20.6	23.3	18.6	30.3	21.1	41.7	1.47	0.91	2.24	0.91	0.5558	-0.1361	1.1635	1.47
Tb927.7.1260	Tb927.7.1260	CDS	hypothetical protein, conserved	hypothetical protein, conserved	ZUnknown	3604	3352	2580	147	31	86	43.8	66.1	45.2	47.9	50.4	31.8	1.09	0.76	0.7	0.7	0.1243	-0.3959	-0.5146	0.76
Tb927.7.1270	Tb927.7.1270	CDS	hypothetical protein, conserved	hypothetical protein, conserved	ZUnknown	1447	998	925	85	17	79	17.6	19.7	16.2	27.7	27.6	29.2	1.57	1.4	1.8	1.4	0.6508	0.4854	0.848	1.57
Tb927.7.1280	Tb927.7.1280	CDS	hypothetical protein, conserved	hypothetical protein, conserved	ZUnknown	1770	1445	1266	58	14	59	21.5	28.5	22.2	18.9	22.7	21.8	0.88	0.8	0.98	0.8	-0.1844	-0.3219	-0.0291	0.88
Tb927.7.1290	Tb927.7.1290	CDS	Protein of unknown function (DUF2012), putative	Protein of unknown function (DUF2012), putative	ZUnknown	3777	2849	2663	104	28	74	45.9	56.2	46.7	33.9	45.5	27.3	0.74	0.81	0.58	0.58	-0.4344	-0.304	-0.7859	0.74
Tb927.7.1310	Tb927.7.1310	CDS	hypothetical protein, conserved	hypothetical protein, conserved	ZUnknown	14092	5932	10473	376	52	334	171.4	117	183.6	122.5	84.5	123.4	0.71	0.72	0.67	0.67	-0.4941	-0.4739	-0.5778	0.71
Tb927.7.1330	Tb927.7.1330	CDS	hypothetical protein, conserved	hypothetical protein, conserved	ZUnknown	3110	1962	2395	77	22	84	37.8	38.7	42	25.1	35.7	31	0.66	0.92	0.74	0.66	-0.5995	-0.1203	-0.4344	0.74
Tb927.7.1350	Tb927.7.1350	CDS	Pentatricopeptide repeat protein (PPR), putative	PPR repeat family, putative	ZUnknown	2577	1454	1592	70	14	55	31.3	28.7	27.9	22.8	22.7	20.3	0.73	0.79	0.73	0.73	-0.454	-0.3401	-0.454	0.73
Tb927.7.1380	Tb927.7.1380	CDS	hypothetical protein, conserved	hypothetical protein, conserved	ZUnknown	1566	1151	980	21	11	19	19	22.7	17.2	6.8	17.9	7	0.36	0.79	0.41	0.36	-1.4739	-0.3401	-1.2863	0.41
Tb927.7.1410	Tb927.7.1410	CDS	hypothetical protein, conserved	hypothetical protein, conserved	ZUnknown	3700	1731	2921	128	20	112	45	34.1	51.2	41.7	32.5	41.4	0.93	0.95	0.81	0.81	-0.1047	-0.074	-0.304	0.93
Tb927.7.1420	Tb927.7.1420	CDS	hypothetical protein, conserved	hypothetical protein, conserved	ZUnknown	12625	7099	9462	422	80	477	153.6	140	165.9	137.5	130	176.2	0.9	0.93	1.06	0.9	-0.152	-0.1047	0.0841	0.93
Tb927.7.1450	Tb927.7.1450	CDS	Conserved hypothetical ATP binding protein, putative	Conserved hypothetical ATP binding protein, putative	ZUnknown	2951	1719	1866	73	11	74	35.9	33.9	32.7	23.8	17.9	27.3	0.66	0.53	0.83	0.53	-0.5995	-0.9159	-0.2688	0.66
Tb927.7.1460	Tb927.7.1460	CDS	hypothetical protein, conserved	hypothetical protein, conserved	ZUnknown	4783	2473	3438	131	29	109	58.2	48.8	60.3	42.7	47.1	40.3	0.73	0.97	0.67	0.67	-0.454	-0.0439	-0.5778	0.73
Tb927.7.1480	Tb927.7.1480	CDS	hypothetical protein, conserved	hypothetical protein, conserved	ZUnknown	1000	614	721	30	4	34	12.2	12.1	12.6	9.8	6.5	12.6	0.8	0.54	1	0.54	-0.3219	-0.889	0	0.8
Tb927.7.1490	Tb927.7.1490	CDS	hypothetical protein, conserved	hypothetical protein, conserved	ZUnknown	1187	743	755	31	6	20	14.4	14.7	13.2	10.1	9.7	7.4	0.7	0.66	0.56	0.56	-0.5146	-0.5995	-0.8365	0.66
Tb927.7.1520	Tb927.7.1520	CDS	hypothetical protein, conserved	hypothetical protein, conserved	ZUnknown	859	412	536	20	4	21	10.4	8.1	9.4	6.5	6.5	7.8	0.63	0.8	0.83	0.63	-0.6666	-0.3219	-0.2688	0.8
Tb927.7.1530	Tb927.7.1530	CDS	2OG-Fe(II) oxygenase superfamily, putative	2OG-Fe(II) oxygenase superfamily, putative	ZUnknown	4410	2239	2977	144	21	103	53.6	44.2	52.2	46.9	34.1	38	0.88	0.77	0.73	0.73	-0.1844	-0.3771	-0.454	0.77
Tb927.7.1540	Tb927.7.1540	CDS	Staphylococcal nuclease homologue, putative	Staphylococcal nuclease homologue, putative	ZUnknown	1639	884	1172	39	16	49	19.9	17.4	20.5	12.7	26	18.1	0.64	1.49	0.88	0.64	-0.6439	0.5753	-0.1844	0.88
Tb927.7.1560	Tb927.7.1560	CDS	TPR repeat, putative	TPR repeat, putative	ZUnknown	2823	1292	1911	87	15	87	34.3	25.5	33.5	28.3	24.4	32.1	0.83	0.96	0.96	0.83	-0.2688	-0.0589	-0.0589	0.96
Tb927.7.1570	Tb927.7.1570	CDS	hypothetical protein, conserved	hypothetical protein, conserved	ZUnknown	5866	3313	3835	139	43	142	71.4	65.3	67.2	45.3	69.8	52.4	0.63	1.07	0.78	0.63	-0.6666	0.0976	-0.3585	0.78
Tb927.7.1580	Tb927.7.1580	CDS	Vps52 / Sac2 family, putative	Vps52 / Sac2 family, putative	ZUnknown	12947	6950	8770	319	69	288	157.5	137.1	153.7	103.9	112.1	106.4	0.66	0.82	0.69	0.66	-0.5995	-0.2863	-0.5353	0.69
Tb927.7.1630	Tb927.7.1630	CDS	hypothetical protein, conserved	hypothetical protein, conserved	ZUnknown	3196	2142	1989	61	25	59	38.9	42.2	34.9	19.9	40.6	21.8	0.51	0.96	0.62	0.51	-0.9714	-0.0589	-0.6897	0.62
Tb927.7.1650	Tb927.7.1650	CDS	hypothetical protein, conserved	hypothetical protein, conserved	ZUnknown	2811	1419	1889	60	8	61	34.2	28	33.1	19.6	13	22.5	0.57	0.46	0.68	0.46	-0.811	-1.1203	-0.5564	0.57
Tb927.7.1660	Tb927.7.1660	CDS	hypothetical protein, conserved	hypothetical protein, conserved	ZUnknown	3279	1887	2421	107	20	73	39.9	37.2	42.4	34.9	32.5	27	0.87	0.87	0.64	0.64	-0.2009	-0.2009	-0.6439	0.87
Tb927.7.1680	Tb927.7.1680	CDS	Uncharacterised conserved protein (DUF2305), putative	Uncharacterised conserved protein (DUF2305), putative	ZUnknown	2288	1283	1592	60	13	43	27.8	25.3	27.9	19.6	21.1	15.9	0.71	0.83	0.57	0.57	-0.4941	-0.2688	-0.811	0.71
Tb927.7.1700	Tb927.7.1700	CDS	hypothetical protein, conserved	hypothetical protein, conserved	ZUnknown	986	768	742	47	15	58	12	15.1	13	15.3	24.4	21.4	1.28	1.62	1.65	1.28	0.3561	0.696	0.7225	1.62
Tb927.7.1760	Tb927.7.1760	CDS	hypothetical protein, conserved	hypothetical protein, conserved	ZUnknown	6281	3421	4578	104	28	106	76.4	67.5	80.3	33.9	45.5	39.2	0.44	0.67	0.49	0.44	-1.1844	-0.5778	-1.0291	0.49
Tb927.7.180	Tb927.7.180	CDS	Trypanosomal VSG domain containing protein, putative	Trypanosomal VSG domain containing protein, putative	ZUnknown	14812	10172	11215	155	53	122	180.2	200.6	196.6	50.5	86.1	45.1	0.28	0.43	0.23	0.23	-1.8365	-1.2176	-2.1203	0.28
Tb927.7.1800	Tb927.7.1800	CDS	hypothetical protein, conserved	hypothetical protein, conserved	ZUnknown	3443	2679	2253	68	19	60	41.9	52.8	39.5	22.2	30.9	22.2	0.53	0.59	0.56	0.53	-0.9159	-0.7612	-0.8365	0.56
Tb927.7.1810	Tb927.7.1810	CDS	hypothetical protein, conserved	hypothetical protein, conserved	ZUnknown	1558	1140	1030	105	11	84	19	22.5	18.1	34.2	17.9	31	1.8	0.8	1.71	0.8	0.848	-0.3219	0.774	1.71
Tb927.7.1820	Tb927.7.1820	CDS	hypothetical protein, conserved	hypothetical protein, conserved	ZUnknown	1751	1201	1091	48	13	38	21.3	23.7	19.1	15.6	21.1	14	0.73	0.89	0.73	0.73	-0.454	-0.1681	-0.454	0.73
Tb927.7.1830	Tb927.7.1830	CDS	hypothetical protein, conserved	hypothetical protein, conserved	ZUnknown	1737	796	1171	45	5	52	21.1	15.7	20.5	14.7	8.1	19.2	0.7	0.52	0.94	0.52	-0.5146	-0.9434	-0.0893	0.7
Tb927.7.1850	Tb927.7.1850	CDS	hypothetical protein, conserved	hypothetical protein, conserved	ZUnknown	1596	1089	1022	97	16	107	19.4	21.5	17.9	31.6	26	39.5	1.63	1.21	2.21	1.21	0.7049	0.275	1.144	1.63
Tb927.7.1860	Tb927.7.1860	CDS	hypothetical protein, conserved	hypothetical protein, conserved	ZUnknown	1928	1213	1176	44	9	24	23.5	23.9	20.6	14.3	14.6	8.9	0.61	0.61	0.43	0.43	-0.7131	-0.7131	-1.2176	0.61
Tb927.7.1870	Tb927.7.1870	CDS	hypothetical protein, conserved	hypothetical protein, conserved	ZUnknown	1671	754	1060	40	6	40	20.3	14.9	18.6	13	9.7	14.8	0.64	0.65	0.8	0.64	-0.6439	-0.6215	-0.3219	0.65
Tb927.7.1890	Tb927.7.1890	CDS	hypothetical protein, conserved	hypothetical protein, copurified with splicing complex	ZUnknown	2015	1167	1411	36	7	18	24.5	23	24.7	11.7	11.4	6.6	0.48	0.5	0.27	0.27	-1.0589	-1	-1.889	0.48
Tb927.7.1940	Tb927.7.1940	CDS	hypothetical protein	hypothetical protein, T brucei-specific	ZUnknown	51	61	30	4	0	2	0.6	1.2	0.5	1.3	0	0.7	2.17	0	1.4	0	1.1177	#NUM!	0.4854	1.4
Tb927.7.200	Tb927.7.200	CDS	hypothetical protein, conserved	hypothetical protein, conserved	ZUnknown	1493	1031	1104	82	16	86	18.2	20.3	19.4	26.7	26	31.8	1.47	1.28	1.64	1.28	0.5558	0.3561	0.7137	1.47
Tb927.7.2040	Tb927.7.2040	CDS	hypothetical protein, conserved	hypothetical protein, conserved	ZUnknown	998	748	765	41	6	41	12.1	14.8	13.4	13.4	9.7	15.1	1.11	0.66	1.13	0.66	0.1506	-0.5995	0.1763	1.11
Tb927.7.2050	Tb927.7.2050	CDS	R3H domain containing protein, putative	R3H domain containing protein, putative	ZUnknown	2669	1250	1865	91	11	95	32.5	24.7	32.7	29.7	17.9	35.1	0.91	0.72	1.07	0.72	-0.1361	-0.4739	0.0976	0.91
Tb927.7.2090	Tb927.7.2090	CDS	hypothetical protein, conserved	hypothetical protein, conserved, no clear yeast or human matches	ZUnknown	3363	2708	2455	492	86	478	40.9	53.4	43	160.3	139.7	176.6	3.92	2.62	4.11	2.62	1.9709	1.3896	2.0391	3.92
Tb927.7.2120	Tb927.7.2120	CDS	hypothetical protein, conserved	hypothetical protein, conserved	ZUnknown	3250	1819	2465	119	19	92	39.5	35.9	43.2	38.8	30.9	34	0.98	0.86	0.79	0.79	-0.0291	-0.2176	-0.3401	0.86
Tb927.7.2130	Tb927.7.2130	CDS	Uncharacterized conserved protein (DUF2036), putative	Uncharacterized conserved protein (DUF2036), putative	ZUnknown	2099	1123	1262	44	21	41	25.5	22.1	22.1	14.3	34.1	15.1	0.56	1.54	0.68	0.56	-0.8365	0.6229	-0.5564	0.68
Tb927.7.2150	Tb927.7.2150	CDS	SUMO-interacting motif-containing protein	hypothetical protein, conserved	ZUnknown	2573	2120	1863	231	38	197	31.3	41.8	32.7	75.3	61.7	72.8	2.41	1.48	2.23	1.48	1.269	0.5656	1.157	2.23
Tb927.7.2160	Tb927.7.2160	CDS	hypothetical protein, conserved	hypothetical protein, conserved, no domains, no yeast or human match	ZUnknown	2495	1395	1925	36	10	27	30.3	27.5	33.7	11.7	16.2	10	0.39	0.59	0.3	0.3	-1.3585	-0.7612	-1.737	0.39
Tb927.7.2170	Tb927.7.2170	CDS	Nucleolar protein 168	hypothetical protein, conserved, telomere repeat dimerization domain	ZUnknown	8247	4399	5877	162	39	167	100.3	86.8	103	52.8	63.4	61.7	0.53	0.73	0.6	0.53	-0.9159	-0.454	-0.737	0.6
Tb927.7.2210	Tb927.7.2210	CDS	hypothetical protein, conserved	hypothetical protein, conserved	ZUnknown	1291	1051	799	39	13	35	15.7	20.7	14	12.7	21.1	12.9	0.81	1.02	0.92	0.81	-0.304	0.0286	-0.1203	0.92
Tb927.7.2220	Tb927.7.2220	CDS	hypothetical protein, conserved	hypothetical protein, conserved	ZUnknown	1808	1094	1237	89	15	93	22	21.6	21.7	29	24.4	34.3	1.32	1.13	1.58	1.13	0.4005	0.1763	0.6599	1.32
Tb927.7.2240	Tb927.7.2240	CDS	hypothetical protein, conserved	hypothetical protein, conserved	ZUnknown	7837	2556	5680	149	29	139	95.3	50.4	99.6	48.6	47.1	51.3	0.51	0.93	0.52	0.51	-0.9714	-0.1047	-0.9434	0.52
Tb927.7.2260	Tb927.7.2260	CDS	SEP domain containing protein, putative	SEP domain containing protein, putative	ZUnknown	1992	1226	1366	54	16	44	24.2	24.2	23.9	17.6	26	16.3	0.73	1.07	0.68	0.68	-0.454	0.0976	-0.5564	0.73
Tb927.7.2270	Tb927.7.2270	CDS	hypothetical protein, conserved	hypothetical protein, conserved	ZUnknown	4417	3080	2892	139	26	140	53.7	60.7	50.7	45.3	42.2	51.7	0.84	0.7	1.02	0.7	-0.2515	-0.5146	0.0286	0.84
Tb927.7.2280	Tb927.7.2280	CDS	hypothetical protein, conserved	hypothetical protein, trypanosome-specific.	ZUnknown	2442	1463	1661	68	30	57	29.7	28.9	29.1	22.2	48.7	21.1	0.75	1.69	0.73	0.73	-0.415	0.757	-0.454	0.75
Tb927.7.2320	Tb927.7.2320	CDS	cyclic nucleotide-binding domain containing protein, putative	cyclic nucleotide-binding domain containing protein, putative	ZUnknown	8454	4017	5890	187	35	142	102.8	79.2	103.3	60.9	56.9	52.4	0.59	0.72	0.51	0.51	-0.7612	-0.4739	-0.9714	0.59
Tb927.7.2330	Tb927.7.2330	CDS	Protein of unknown function (DUF1663), putative	Protein of unknown function (DUF1663), putative	ZUnknown	13456	6975	11299	472	104	478	163.7	137.6	198.1	153.8	168.9	176.6	0.94	1.23	0.89	0.89	-0.0893	0.2987	-0.1681	0.94
Tb927.7.2350	Tb927.7.2350	CDS	hypothetical protein, conserved	hypothetical protein, conserved	ZUnknown	9904	5155	7301	292	62	265	120.5	101.7	128	95.1	100.7	97.9	0.79	0.99	0.76	0.76	-0.3401	-0.0145	-0.3959	0.79
Tb927.7.2380	Tb927.7.2380	CDS	hypothetical protein, conserved	hypothetical protein, conserved	ZUnknown	992	510	583	16	1	2	12.1	10.1	10.2	5.2	1.6	0.7	0.43	0.16	0.07	0.07	-1.2176	-2.6439	-3.8365	0.16
Tb927.7.2450	Tb927.7.2450	CDS	SUMO-interacting motif-containing protein	hypothetical protein, conserved	ZUnknown	5403	2638	3450	113	22	96	65.7	52	60.5	36.8	35.7	35.5	0.56	0.69	0.59	0.56	-0.8365	-0.5353	-0.7612	0.59
Tb927.7.2460	Tb927.7.2460	CDS	hypothetical protein, conserved	hypothetical protein, conserved	ZUnknown	1623	850	1004	42	9	34	19.7	16.8	17.6	13.7	14.6	12.6	0.7	0.87	0.72	0.7	-0.5146	-0.2009	-0.4739	0.72
Tb927.7.2490	Tb927.7.2490	CDS	kinetoplast ribosomal PPR-repeat containing protein 15	hypothetical protein, conserved	ZUnknown	4838	3030	3322	128	32	129	58.8	59.8	58.2	41.7	52	47.6	0.71	0.87	0.82	0.71	-0.4941	-0.2009	-0.2863	0.82
Tb927.7.2520	Tb927.7.2520	CDS	Uncharacterised protein family UPF0066, putative	Uncharacterised protein family UPF0066, putative	ZUnknown	2028	1321	1257	61	14	54	24.7	26.1	22	19.9	22.7	19.9	0.81	0.87	0.9	0.81	-0.304	-0.2009	-0.152	0.87
Tb927.7.2560	Tb927.7.2560	CDS	hypothetical protein, conserved	hypothetical protein, conserved	ZUnknown	5368	3032	3607	185	27	139	65.3	59.8	63.2	60.3	43.9	51.3	0.92	0.73	0.81	0.73	-0.1203	-0.454	-0.304	0.81
Tb927.7.260	Tb927.7.260	CDS	hypothetical protein, conserved	hypothetical protein, conserved	ZUnknown	1692	1223	1209	64	10	46	20.6	24.1	21.2	20.9	16.2	17	1.01	0.67	0.8	0.67	0.0144	-0.5778	-0.3219	0.8
Tb927.7.2610	Tb927.7.2610	CDS	hypothetical protein, conserved	hypothetical protein, conserved	ZUnknown	3213	1622	1871	45	13	29	39.1	32	32.8	14.7	21.1	10.7	0.38	0.66	0.33	0.33	-1.3959	-0.5995	-1.5995	0.38
Tb927.7.2740	Tb927.7.2740	CDS	hypothetical protein, conserved	hypothetical protein, conserved	ZUnknown	1660	909	1108	36	6	20	20.2	17.9	19.4	11.7	9.7	7.4	0.58	0.54	0.38	0.38	-0.7859	-0.889	-1.3959	0.54
Tb927.7.2770	Tb927.7.2770	CDS	hypothetical protein, conserved	hypothetical protein, conserved	ZUnknown	2632	1231	1837	62	18	62	32	24.3	32.2	20.2	29.2	22.9	0.63	1.2	0.71	0.63	-0.6666	0.263	-0.4941	0.71
Tb927.7.2800	Tb927.7.2800	CDS	Prp18 domain containing protein, putative	Prp18 domain containing protein, putative	ZUnknown	3589	1824	2263	91	15	69	43.7	36	39.7	29.7	24.4	25.5	0.68	0.68	0.64	0.64	-0.5564	-0.5564	-0.6439	0.68
Tb927.7.2810	Tb927.7.2810	CDS	hypothetical protein, conserved	hypothetical protein, conserved, trypanosome-specific	ZUnknown	9912	6961	7163	594	88	581	120.6	137.3	125.6	193.6	142.9	214.6	1.61	1.04	1.71	1.04	0.6871	0.0566	0.774	1.61
Tb927.7.2950	Tb927.7.2950	CDS	ATPase family associated with various cellular activities (AAA), putative	ATPase family associated with various cellular activities (AAA), putative	ZUnknown	1932	1168	1235	70	10	71	23.5	23	21.6	22.8	16.2	26.2	0.97	0.7	1.21	0.7	-0.0439	-0.5146	0.275	0.97
Tb927.7.2980	Tb927.7.2980	CDS	Nitroreductase family, putative	Nitroreductase family, putative	ZUnknown	3798	2064	2291	100	15	50	46.2	40.7	40.2	32.6	24.4	18.5	0.71	0.6	0.46	0.46	-0.4941	-0.737	-1.1203	0.6
Tb927.7.2985	Tb927.7.2985	CDS	hypothetical protein, conserved	hypothetical protein, conserved	ZUnknown	380	270	284	11	6	7	4.6	5.3	5	3.6	9.7	2.6	0.78	1.83	0.52	0.52	-0.3585	0.8718	-0.9434	0.78
Tb927.7.3010	Tb927.7.3010	CDS	Nitrogen permease regulator 2, putative	Nitrogen permease regulator 2, putative	ZUnknown	3836	2538	2741	147	26	127	46.7	50.1	48.1	47.9	42.2	46.9	1.03	0.84	0.98	0.84	0.0426	-0.2515	-0.0291	0.98
Tb927.7.3020	Tb927.7.3020	CDS	Nitroreductase family, putative	Nitroreductase family, putative	ZUnknown	3673	2025	2340	86	15	57	44.7	39.9	41	28	24.4	21.1	0.63	0.61	0.51	0.51	-0.6666	-0.7131	-0.9714	0.61
Tb927.7.3025	Tb927.7.3025	CDS	hypothetical protein, conserved	hypothetical protein, conserved	ZUnknown	414	305	271	8	3	8	5	6	4.8	2.6	4.9	3	0.52	0.82	0.63	0.52	-0.9434	-0.2863	-0.6666	0.63
Tb927.7.3030	Tb927.7.3030	CDS	hypothetical protein, conserved	hypothetical protein, conserved	ZUnknown	2350	1201	1577	46	12	40	28.6	23.7	27.6	15	19.5	14.8	0.52	0.82	0.54	0.52	-0.9434	-0.2863	-0.889	0.54
Tb927.7.3040	Tb927.7.3040	CDS	F-box and WD40 domain containing protein	hypothetical protein, conserved	ZUnknown	6399	3343	4446	218	33	203	77.8	65.9	77.9	71	53.6	75	0.91	0.81	0.96	0.81	-0.1361	-0.304	-0.0589	0.91
Tb927.7.3070	Tb927.7.3070	CDS	UAA transporter family, putative	UAA transporter family, putative	ZUnknown	2688	1778	2053	78	27	78	32.7	35.1	36	25.4	43.9	28.8	0.78	1.25	0.8	0.78	-0.3585	0.3219	-0.3219	0.8
Tb927.7.3090	Tb927.7.3090	CDS	Galactose oxidase, central domain containing protein, putative	Galactose oxidase, central domain containing protein, putative	ZUnknown	9559	7061	6376	308	73	423	116.3	139.3	111.8	100.4	118.6	156.2	0.86	0.85	1.4	0.85	-0.2176	-0.2345	0.4854	0.86
Tb927.7.3130	Tb927.7.3130	CDS	Transition Zone Protein 103 kDa	hypothetical protein, conserved	ZUnknown	6663	3636	4499	228	46	209	81	71.7	78.9	74.3	74.7	77.2	0.92	1.04	0.98	0.92	-0.1203	0.0566	-0.0291	0.98
Tb927.7.3140	Tb927.7.3140	CDS	hypothetical protein, conserved	hypothetical protein, conserved	ZUnknown	2484	2281	1670	78	18	88	30.2	45	29.3	25.4	29.2	32.5	0.84	0.65	1.11	0.65	-0.2515	-0.6215	0.1506	0.84
Tb927.7.3150	Tb927.7.3150	CDS	CRAL/TRIO domain containing protein, putative	CRAL/TRIO domain containing protein, putative	ZUnknown	2975	2717	1951	101	32	114	36.2	53.6	34.2	32.9	52	42.1	0.91	0.97	1.23	0.91	-0.1361	-0.0439	0.2987	0.97
Tb927.7.3170	Tb927.7.3170	CDS	Beta-lactamase superfamily domain containing protein, putative	Beta-lactamase superfamily domain containing protein, putative	ZUnknown	3952	2067	2656	74	25	77	48.1	40.8	46.6	24.1	40.6	28.4	0.5	1	0.61	0.5	-1	0	-0.7131	0.61
Tb927.7.3190	Tb927.7.3190	CDS	Pseudokinase, putative	Protein kinase domain containing protein, putative	ZUnknown	1768	1319	1114	48	11	51	21.5	26	19.5	15.6	17.9	18.8	0.73	0.69	0.96	0.69	-0.454	-0.5353	-0.0589	0.73
Tb927.7.3200	Tb927.7.3200	CDS	hypothetical protein, conserved	hypothetical protein, conserved	ZUnknown	3170	1936	1976	95	21	68	38.6	38.2	34.6	31	34.1	25.1	0.8	0.89	0.73	0.73	-0.3219	-0.1681	-0.454	0.8
Tb927.7.3220	Tb927.7.3220	CDS	ChaC-like protein, putative	ChaC-like protein, putative	ZUnknown	2565	1615	1731	77	10	72	31.2	31.9	30.3	25.1	16.2	26.6	0.8	0.51	0.88	0.51	-0.3219	-0.9714	-0.1844	0.8
Tb927.7.3230	Tb927.7.3230	CDS	hypothetical protein, conserved	hypothetical protein, conserved	ZUnknown	3717	2119	2480	109	26	94	45.2	41.8	43.5	35.5	42.2	34.7	0.79	1.01	0.8	0.79	-0.3401	0.0144	-0.3219	0.8
Tb927.7.3270	Tb927.7.3270	CDS	hypothetical protein, conserved	hypothetical protein, conserved	ZUnknown	3326	1987	2465	131	17	123	40.5	39.2	43.2	42.7	27.6	45.4	1.05	0.7	1.05	0.7	0.0704	-0.5146	0.0704	1.05
Tb927.7.3290	Tb927.7.3290	CDS	WD domain, G-beta repeat, putative	WD domain, G-beta repeat, putative	ZUnknown	1831	916	1232	64	11	55	22.3	18.1	21.6	20.9	17.9	20.3	0.94	0.99	0.94	0.94	-0.0893	-0.0145	-0.0893	0.94
Tb927.7.330	Tb927.7.330	CDS	Thioesterase-like superfamily, putative	Thioesterase-like superfamily, putative	ZUnknown	3837	3555	2450	71	42	55	46.7	70.1	42.9	23.1	68.2	20.3	0.49	0.97	0.47	0.47	-1.0291	-0.0439	-1.0893	0.49
Tb927.7.3310	Tb927.7.3310	CDS	Radial spoke head 1 homolog, putative	hypothetical protein, conserved	ZUnknown	2132	833	1349	46	12	43	25.9	16.4	23.6	15	19.5	15.9	0.58	1.19	0.67	0.58	-0.7859	0.251	-0.5778	0.67
Tb927.7.3340	Tb927.7.3340	CDS	Putative S-adenosyl-L-methionine-dependent methyltransferase, putative	Putative S-adenosyl-L-methionine-dependent methyltransferase, putative	ZUnknown	1974	1124	1425	87	18	100	24	22.2	25	28.3	29.2	36.9	1.18	1.32	1.48	1.18	0.2388	0.4005	0.5656	1.32
Tb927.7.3380	Tb927.7.3380	CDS	Ribosomal L28e protein family/Mak16 protein C-terminal region, putative	Ribosomal L28e protein family/Mak16 protein C-terminal region, putative	ZUnknown	1750	857	1098	30	6	38	21.3	16.9	19.2	9.8	9.7	14	0.46	0.57	0.73	0.46	-1.1203	-0.811	-0.454	0.57
Tb927.7.340	Tb927.7.340	CDS	Alpha/beta hydrolase family, putative	Alpha/beta hydrolase family, putative	ZUnknown	1808	1249	1243	56	8	57	22	24.6	21.8	18.2	13	21.1	0.83	0.53	0.97	0.53	-0.2688	-0.9159	-0.0439	0.83
Tb927.7.3400	Tb927.7.3400	CDS	MORN repeat, putative	MORN repeat, putative	ZUnknown	4504	1944	3024	44	9	50	54.8	38.3	53	14.3	14.6	18.5	0.26	0.38	0.35	0.26	-1.9434	-1.3959	-1.5146	0.35
Tb927.7.3480	Tb927.7.3480	CDS	hypothetical protein	hypothetical protein	ZUnknown	51	81	23	3	0	2	0.6	1.6	0.4	1	0	0.7	1.67	0	1.75	0	0.7398	#NUM!	0.8074	1.67
Tb927.7.350	Tb927.7.350	CDS	hypothetical protein	hypothetical protein	ZUnknown	1178	1131	839	64	12	56	14.3	22.3	14.7	20.9	19.5	20.7	1.46	0.87	1.41	0.87	0.546	-0.2009	0.4957	1.41
Tb927.7.3530	Tb927.7.3530	CDS	Vacuolar protein 14 C-terminal Fig4p binding, putative	Vacuolar protein 14 C-terminal Fig4p binding, putative	ZUnknown	7053	3654	4850	177	34	175	85.8	72.1	85	57.7	55.2	64.6	0.67	0.77	0.76	0.67	-0.5778	-0.3771	-0.3959	0.76
Tb927.7.3540	Tb927.7.3540	CDS	hypothetical protein, conserved	hypothetical protein, conserved	ZUnknown	4482	2898	3057	127	38	108	54.5	57.2	53.6	41.4	61.7	39.9	0.76	1.08	0.74	0.74	-0.3959	0.111	-0.4344	0.76
Tb927.7.3570	Tb927.7.3570	CDS	hypothetical protein, conserved	hypothetical protein, conserved	ZUnknown	5536	3051	3653	157	29	140	67.3	60.2	64	51.2	47.1	51.7	0.76	0.78	0.81	0.76	-0.3959	-0.3585	-0.304	0.78
Tb927.7.3610	Tb927.7.3610	CDS	hypothetical protein, conserved	hypothetical protein, conserved	ZUnknown	8102	4194	5731	543	67	569	98.5	82.7	100.5	176.9	108.8	210.2	1.8	1.32	2.09	1.32	0.848	0.4005	1.0635	1.8
Tb927.7.3640	Tb927.7.3640	CDS	hypothetical protein, conserved	hypothetical protein, conserved	ZUnknown	3804	2016	2288	173	39	138	46.3	39.8	40.1	56.4	63.4	51	1.22	1.59	1.27	1.22	0.2869	0.669	0.3448	1.27
Tb927.7.3645	Tb927.7.3645	CDS	hypothetical protein	hypothetical protein	ZUnknown	436	286	316	22	7	35	5.3	5.6	5.5	7.2	11.4	12.9	1.36	2.04	2.35	1.36	0.4436	1.0286	1.2327	2.04
Tb927.7.3660	Tb927.7.3660	CDS	hypothetical protein, conserved	hypothetical protein, conserved	ZUnknown	1837	1394	1298	67	14	68	22.3	27.5	22.8	21.8	22.7	25.1	0.98	0.83	1.1	0.83	-0.0291	-0.2688	0.1375	0.98
Tb927.7.3670	Tb927.7.3670	CDS	TrkA-N domain containing protein, putative	TrkA-N domain containing protein, putative	ZUnknown	4994	3031	3127	208	39	171	60.7	59.8	54.8	67.8	63.4	63.2	1.12	1.06	1.15	1.06	0.1635	0.0841	0.2016	1.12
Tb927.7.3690	Tb927.7.3690	CDS	hypothetical protein	hypothetical protein, probably a 3'-UTR	ZUnknown	2580	3803	2135	538	92	378	31.4	75	37.4	175.3	149.4	139.6	5.58	1.99	3.73	1.99	2.4803	0.9928	1.8992	3.73
Tb927.7.3700	Tb927.7.3700	CDS	hypothetical protein, conserved	hypothetical protein, conserved	ZUnknown	8773	6700	6708	808	160	790	106.7	132.1	117.6	263.3	259.9	291.8	2.47	1.97	2.48	1.97	1.3045	0.9782	1.3103	2.47
Tb927.7.3710	Tb927.7.3710	CDS	hypothetical protein, conserved	hypothetical protein, conserved	ZUnknown	2479	1736	1827	186	28	210	30.2	34.2	32	60.6	45.5	77.6	2.01	1.33	2.43	1.33	1.0072	0.4114	1.281	2.01
Tb927.7.3720	Tb927.7.3720	CDS	hypothetical protein	hypothetical protein	ZUnknown	751	1181	838	396	59	445	9.1	23.3	14.7	129	95.8	164.4	14.18	4.11	11.18	4.11	3.8258	2.0391	3.4828	11.18
Tb927.7.3800	Tb927.7.3800	CDS	hypothetical protein, conserved	hypothetical protein, conserved	ZUnknown	1595	982	938	28	6	20	19.4	19.4	16.4	9.1	9.7	7.4	0.47	0.5	0.45	0.45	-1.0893	-1	-1.152	0.47
Tb927.7.3820	Tb927.7.3820	CDS	hypothetical protein, conserved	hypothetical protein, conserved	ZUnknown	2794	1480	2110	86	14	73	34	29.2	37	28	22.7	27	0.82	0.78	0.73	0.73	-0.2863	-0.3585	-0.454	0.78
Tb927.7.3850	Tb927.7.3850	CDS	hypothetical protein, conserved	hypothetical protein, conserved	ZUnknown	3130	1832	2370	110	25	128	38.1	36.1	41.5	35.8	40.6	47.3	0.94	1.12	1.14	0.94	-0.0893	0.1635	0.189	1.12
Tb927.7.3860	Tb927.7.3860	CDS	PQ loop repeat, putative	PQ loop repeat, putative	ZUnknown	883	595	676	24	7	38	10.7	11.7	11.9	7.8	11.4	14	0.73	0.97	1.18	0.73	-0.454	-0.0439	0.2388	0.97
Tb927.7.3870	Tb927.7.3870	CDS	hypothetical protein, conserved	hypothetical protein, conserved	ZUnknown	1394	894	974	35	5	27	17	17.6	17.1	11.4	8.1	10	0.67	0.46	0.58	0.46	-0.5778	-1.1203	-0.7859	0.58
Tb927.7.390	Tb927.7.390	CDS	hypothetical protein, conserved	hypothetical protein, conserved	ZUnknown	2412	1951	1565	85	21	33	29.3	38.5	27.4	27.7	34.1	12.2	0.95	0.89	0.45	0.45	-0.074	-0.1681	-1.152	0.89
Tb927.7.3920	Tb927.7.3920	CDS	hypothetical protein, conserved	hypothetical protein, conserved	ZUnknown	7423	2980	5060	99	19	92	90.3	58.8	88.7	32.3	30.9	34	0.36	0.53	0.38	0.36	-1.4739	-0.9159	-1.3959	0.38
Tb927.7.3970	Tb927.7.3970	CDS	hypothetical protein, conserved	hypothetical protein, conserved	ZUnknown	9499	9698	6537	1302	271	1266	115.5	191.3	114.6	424.2	440.2	467.6	3.67	2.3	4.08	2.3	1.8758	1.2016	2.0286	3.67
Tb927.7.3980	Tb927.7.3980	CDS	tc40 antigen-like	immunodominant antigen, putative,tc40 antigen-like	ZUnknown	19941	9029	13847	418	80	318	242.6	178.1	242.7	136.2	130	117.5	0.56	0.73	0.48	0.48	-0.8365	-0.454	-1.0589	0.56
Tb927.7.4010	Tb927.7.4010	CDS	hypothetical protein, conserved	hypothetical protein, conserved	ZUnknown	1245	696	646	19	3	26	15.1	13.7	11.3	6.2	4.9	9.6	0.41	0.36	0.85	0.36	-1.2863	-1.4739	-0.2345	0.41
Tb927.7.4030	Tb927.7.4030	CDS	hypothetical protein, conserved	hypothetical protein, conserved	ZUnknown	5143	2693	3681	137	32	144	62.6	53.1	64.5	44.6	52	53.2	0.71	0.98	0.82	0.71	-0.4941	-0.0291	-0.2863	0.82
Tb927.7.4040	Tb927.7.4040	CDS	hypothetical protein, conserved	hypothetical protein, conserved	ZUnknown	6755	3528	4473	186	40	146	82.2	69.6	78.4	60.6	65	53.9	0.74	0.93	0.69	0.69	-0.4344	-0.1047	-0.5353	0.74
Tb927.7.4050	Tb927.7.4050	CDS	hypothetical protein, conserved	hypothetical protein, conserved	ZUnknown	4692	3000	3126	167	34	156	57.1	59.2	54.8	54.4	55.2	57.6	0.95	0.93	1.05	0.93	-0.074	-0.1047	0.0704	0.95
Tb927.7.410	Tb927.7.410	CDS	hypothetical protein, conserved	hypothetical protein, conserved	ZUnknown	1147	1152	800	36	10	34	14	22.7	14	11.7	16.2	12.6	0.84	0.71	0.9	0.71	-0.2515	-0.4941	-0.152	0.84
Tb927.7.4100	Tb927.7.4100	CDS	Domain of unknown function (DUF4201), putative	Domain of unknown function (DUF4201), putative	ZUnknown	7163	2744	5001	129	19	122	87.1	54.1	87.7	42	30.9	45.1	0.48	0.57	0.51	0.48	-1.0589	-0.811	-0.9714	0.51
Tb927.7.4120	Tb927.7.4120	CDS	hypothetical protein, conserved	hypothetical protein, conserved, no domains, K-specific	ZUnknown	7821	3665	5496	184	41	138	95.1	72.3	96.3	60	66.6	51	0.63	0.92	0.53	0.53	-0.6666	-0.1203	-0.9159	0.63
Tb927.7.4130	Tb927.7.4130	CDS	hypothetical protein, conserved	hypothetical protein, conserved	ZUnknown	4326	2559	3131	154	33	170	52.6	50.5	54.9	50.2	53.6	62.8	0.95	1.06	1.14	0.95	-0.074	0.0841	0.189	1.06
Tb927.7.4150	Tb927.7.4150	CDS	hypothetical protein, conserved	hypothetical protein, conserved	ZUnknown	8090	4759	5954	256	53	284	98.4	93.9	104.4	83.4	86.1	104.9	0.85	0.92	1	0.85	-0.2345	-0.1203	0	0.92
Tb927.7.4200	Tb927.7.4200	CDS	hypothetical protein, conserved	hypothetical protein, conserved	ZUnknown	1519	965	977	43	16	28	18.5	19	17.1	14	26	10.3	0.76	1.37	0.6	0.6	-0.3959	0.4542	-0.737	0.76
Tb927.7.4210	Tb927.7.4210	CDS	hypothetical protein, conserved	hypothetical protein, conserved	ZUnknown	869	398	452	9	2	9	10.6	7.8	7.9	2.9	3.2	3.3	0.27	0.41	0.42	0.27	-1.889	-1.2863	-1.2515	0.41
Tb927.7.4220	Tb927.7.4220	CDS	WD domain, G-beta repeat/Dip2/Utp12 Family, putative	WD domain, G-beta repeat/Dip2/Utp12 Family, putative	ZUnknown	7613	4491	5117	159	49	183	92.6	88.6	89.7	51.8	79.6	67.6	0.56	0.9	0.75	0.56	-0.8365	-0.152	-0.415	0.75
Tb927.7.4240	Tb927.7.4240	CDS	hypothetical protein, conserved	hypothetical protein, conserved	ZUnknown	1459	930	1148	33	9	30	17.7	18.3	20.1	10.8	14.6	11.1	0.61	0.8	0.55	0.55	-0.7131	-0.3219	-0.8625	0.61
Tb927.7.4250	Tb927.7.4250	CDS	hypothetical protein, conserved	hypothetical protein, conserved	ZUnknown	1287	799	927	29	10	21	15.7	15.8	16.3	9.4	16.2	7.8	0.6	1.03	0.48	0.48	-0.737	0.0426	-1.0589	0.6
Tb927.7.4280	Tb927.7.4280	CDS	hypothetical protein, conserved	hypothetical protein, conserved	ZUnknown	1708	1427	1265	95	21	86	20.8	28.1	22.2	31	34.1	31.8	1.49	1.21	1.43	1.21	0.5753	0.275	0.516	1.43
Tb927.7.430	Tb927.7.430	CDS	hypothetical protein, conserved	hypothetical protein, conserved	ZUnknown	1606	1494	1039	45	18	24	19.5	29.5	18.2	14.7	29.2	8.9	0.75	0.99	0.49	0.49	-0.415	-0.0145	-1.0291	0.75
Tb927.7.4300	Tb927.7.4300	CDS	F-box domain containing protein, putative	F-box domain containing protein, putative	ZUnknown	3154	1868	2057	118	25	114	38.4	36.8	36.1	38.4	40.6	42.1	1	1.1	1.17	1	0	0.1375	0.2265	1.1
Tb927.7.4310	Tb927.7.4310	CDS	pyridine nucleotide-disulphide oxidoreductase, putative	pyridine nucleotide-disulphide oxidoreductase, putative	ZUnknown	2540	1497	1699	61	19	68	30.9	29.5	29.8	19.9	30.9	25.1	0.64	1.05	0.84	0.64	-0.6439	0.0704	-0.2515	0.84
Tb927.7.4320	Tb927.7.4320	CDS	mRNA capping enzyme, beta chain, putative	mRNA capping enzyme, beta chain, putative	ZUnknown	1696	1036	1064	42	6	37	20.6	20.4	18.7	13.7	9.7	13.7	0.67	0.48	0.73	0.48	-0.5778	-1.0589	-0.454	0.67
Tb927.7.4330	Tb927.7.4330	CDS	Iguana/Dzip1-like DAZ-interacting protein N-terminal, putative	Iguana/Dzip1-like DAZ-interacting protein N-terminal, putative	ZUnknown	8762	5165	5769	217	50	180	106.6	101.9	101.1	70.7	81.2	66.5	0.66	0.8	0.66	0.66	-0.5995	-0.3219	-0.5995	0.66
Tb927.7.4340	Tb927.7.4340	CDS	Protein of unknown function (DUF1253), putative	Protein of unknown function (DUF1253), putative	ZUnknown	6726	4374	4408	143	36	128	81.8	86.3	77.3	46.6	58.5	47.3	0.57	0.68	0.61	0.57	-0.811	-0.5564	-0.7131	0.61
Tb927.7.4350	Tb927.7.4350	CDS	hypothetical protein, conserved	hypothetical protein, conserved	ZUnknown	2190	1115	1286	31	12	20	26.6	22	22.5	10.1	19.5	7.4	0.38	0.89	0.33	0.33	-1.3959	-0.1681	-1.5995	0.38
Tb927.7.4360	Tb927.7.4360	CDS	hypothetical protein, conserved	hypothetical protein, conserved	ZUnknown	3290	2532	2511	55	12	51	40	49.9	44	17.9	19.5	18.8	0.45	0.39	0.43	0.39	-1.152	-1.3585	-1.2176	0.43
Tb927.7.4410	Tb927.7.4410	CDS	hypothetical protein, conserved	hypothetical protein, conserved	ZUnknown	3021	1778	2061	109	27	145	36.7	35.1	36.1	35.5	43.9	53.6	0.97	1.25	1.48	0.97	-0.0439	0.3219	0.5656	1.25
Tb927.7.4430	Tb927.7.4430	CDS	hypothetical protein, conserved	hypothetical protein, conserved, no yeast or human match	ZUnknown	1878	1280	1295	58	7	53	22.8	25.2	22.7	18.9	11.4	19.6	0.83	0.45	0.86	0.45	-0.2688	-1.152	-0.2176	0.83
Tb927.7.4450	Tb927.7.4450	CDS	SUMO-interacting motif-containing protein	NuSAP3	ZUnknown	8987	5750	7174	446	74	409	109.3	113.4	125.8	145.3	120.2	151.1	1.33	1.06	1.2	1.06	0.4114	0.0841	0.263	1.2
Tb927.7.4460	Tb927.7.4460	CDS	von Willebrand factor type A domain containing protein, putative	von Willebrand factor type A domain containing protein, putative	ZUnknown	9868	3906	7215	254	39	232	120	77	126.5	82.8	63.4	85.7	0.69	0.82	0.68	0.68	-0.5353	-0.2863	-0.5564	0.69
Tb927.7.4500	Tb927.7.4500	CDS	PX domain containing protein, putative	PX domain containing protein, putative	ZUnknown	18432	8415	11760	352	68	281	224.2	166	206.2	114.7	110.5	103.8	0.51	0.67	0.5	0.5	-0.9714	-0.5778	-1	0.51
Tb927.7.4510	Tb927.7.4510	CDS	Domain of unknown function (DUF4201), putative	Domain of unknown function (DUF4201), putative	ZUnknown	5081	1992	3383	39	6	50	61.8	39.3	59.3	12.7	9.7	18.5	0.21	0.25	0.31	0.21	-2.2515	-2	-1.6897	0.25
Tb927.7.4520	Tb927.7.4520	CDS	Thioredoxin-like, putative	Thioredoxin-like, putative	ZUnknown	14438	6015	10458	278	51	167	175.6	118.6	183.3	90.6	82.8	61.7	0.52	0.7	0.34	0.34	-0.9434	-0.5146	-1.5564	0.52
Tb927.7.4530	Tb927.7.4530	CDS	hypothetical protein, conserved	hypothetical protein, conserved	ZUnknown	1460	1042	970	54	12	43	17.8	20.6	17	17.6	19.5	15.9	0.99	0.95	0.94	0.94	-0.0145	-0.074	-0.0893	0.95
Tb927.7.4540	Tb927.7.4540	CDS	hypothetical protein, conserved	hypothetical protein, conserved	ZUnknown	2285	1505	1516	58	8	51	27.8	29.7	26.6	18.9	13	18.8	0.68	0.44	0.71	0.44	-0.5564	-1.1844	-0.4941	0.68
Tb927.7.4580	Tb927.7.4580	CDS	Cornifin (SPRR) family, putative	Cornifin (SPRR) family, putative	ZUnknown	2978	2579	1726	61	13	35	36.2	50.9	30.3	19.9	21.1	12.9	0.55	0.41	0.43	0.41	-0.8625	-1.2863	-1.2176	0.43
Tb927.7.4600	Tb927.7.4600	CDS	Calponin homology (CH) domain containing protein, putative	Calponin homology (CH) domain containing protein, putative	ZUnknown	3358	1829	2284	85	23	78	40.8	36.1	40	27.7	37.4	28.8	0.68	1.04	0.72	0.68	-0.5564	0.0566	-0.4739	0.72
Tb927.7.4610	Tb927.7.4610	CDS	hypothetical protein, conserved	hypothetical protein, conserved	ZUnknown	1882	1094	1326	46	9	50	22.9	21.6	23.2	15	14.6	18.5	0.66	0.68	0.8	0.66	-0.5995	-0.5564	-0.3219	0.68
Tb927.7.4620	Tb927.7.4620	CDS	hypothetical protein, conserved	hypothetical protein, conserved	ZUnknown	1974	1198	1244	46	14	32	24	23.6	21.8	15	22.7	11.8	0.63	0.96	0.54	0.54	-0.6666	-0.0589	-0.889	0.63
Tb927.7.4630	Tb927.7.4630	CDS	Miro-like protein, putative	Miro-like protein, putative	ZUnknown	920	625	630	33	4	24	11.2	12.3	11	10.8	6.5	8.9	0.96	0.53	0.81	0.53	-0.0589	-0.9159	-0.304	0.81
Tb927.7.4640	Tb927.7.4640	CDS	hypothetical protein, conserved	hypothetical protein, conserved	ZUnknown	2199	1237	1533	48	15	37	26.7	24.4	26.9	15.6	24.4	13.7	0.58	1	0.51	0.51	-0.7859	0	-0.9714	0.58
Tb927.7.4645	Tb927.7.4645	CDS	hypothetical protein	hypothetical protein	ZUnknown	448	338	211	8	0	3	5.4	6.7	3.7	2.6	0	1.1	0.48	0	0.3	0	-1.0589	#NUM!	-1.737	0.3
Tb927.7.4660	Tb927.7.4660	CDS	hypothetical protein, conserved	hypothetical protein, conserved	ZUnknown	1112	687	784	30	3	33	13.5	13.5	13.7	9.8	4.9	12.2	0.73	0.36	0.89	0.36	-0.454	-1.4739	-0.1681	0.73
Tb927.7.4680	Tb927.7.4680	CDS	hypothetical protein, conserved	hypothetical protein, conserved	ZUnknown	933	463	775	19	6	10	11.3	9.1	13.6	6.2	9.7	3.7	0.55	1.07	0.27	0.27	-0.8625	0.0976	-1.889	0.55
Tb927.7.4690	Tb927.7.4690	CDS	hypothetical protein	hypothetical protein	ZUnknown	1142	747	670	32	6	32	13.9	14.7	11.7	10.4	9.7	11.8	0.75	0.66	1.01	0.66	-0.415	-0.5995	0.0144	0.75
Tb927.7.4700	Tb927.7.4700	CDS	WD domain, G-beta repeat, putative	WD domain, G-beta repeat, putative	ZUnknown	6042	2043	4107	83	14	64	73.5	40.3	72	27	22.7	23.6	0.37	0.56	0.33	0.33	-1.4344	-0.8365	-1.5995	0.37
Tb927.7.4720	Tb927.7.4720	CDS	hypothetical protein	HAP2, membrane rpotein invovled in gamete fusion	ZUnknown	528	327	311	3	2	10	6.4	6.4	5.5	1	3.2	3.7	0.16	0.5	0.67	0.16	-2.6439	-1	-0.5778	0.5
Tb927.7.4740	Tb927.7.4740	CDS	hypothetical protein, conserved	hypothetical protein, conserved	ZUnknown	5734	3815	3412	153	46	146	69.7	75.2	59.8	49.9	74.7	53.9	0.72	0.99	0.9	0.72	-0.4739	-0.0145	-0.152	0.9
Tb927.7.4750	Tb927.7.4750	CDS	hypothetical protein, conserved	hypothetical protein, conserved	ZUnknown	2318	1457	1533	73	17	69	28.2	28.7	26.9	23.8	27.6	25.5	0.84	0.96	0.95	0.84	-0.2515	-0.0589	-0.074	0.95
Tb927.7.4760	Tb927.7.4760	CDS	hypothetical protein, conserved	hypothetical protein, conserved	ZUnknown	1083	546	712	25	7	22	13.2	10.8	12.5	8.1	11.4	8.1	0.61	1.06	0.65	0.61	-0.7131	0.0841	-0.6215	0.65
Tb927.7.4780	Tb927.7.4780	CDS	conserved hypothetical protein, putative	conserved hypothetical protein, putative	ZUnknown	930	403	633	10	3	10	11.3	7.9	11.1	3.3	4.9	3.7	0.29	0.62	0.33	0.29	-1.7859	-0.6897	-1.5995	0.33
Tb927.7.480	Tb927.7.480	CDS	hypothetical protein, conserved	hypothetical protein, conserved	ZUnknown	3818	3396	2841	175	47	208	46.4	67	49.8	57	76.3	76.8	1.23	1.14	1.54	1.14	0.2987	0.189	0.6229	1.23
Tb927.7.4800	Tb927.7.4800	CDS	hypothetical protein, conserved	hypothetical protein, conserved	ZUnknown	597	354	368	4	2	3	7.3	7	6.5	1.3	3.2	1.1	0.18	0.46	0.17	0.17	-2.4739	-1.1203	-2.5564	0.18
Tb927.7.4810	Tb927.7.4810	CDS	HD domain containing protein, putative	HD domain containing protein, putative	ZUnknown	2963	2599	2047	116	29	81	36	51.3	35.9	37.8	47.1	29.9	1.05	0.92	0.83	0.83	0.0704	-0.1203	-0.2688	0.92
Tb927.7.4820	Tb927.7.4820	CDS	Trm112p-like protein, putative	Trm112p-like protein, putative	ZUnknown	700	533	513	22	2	19	8.5	10.5	9	7.2	3.2	7	0.85	0.3	0.78	0.3	-0.2345	-1.737	-0.3585	0.78
Tb927.7.4840	Tb927.7.4840	CDS	hypothetical protein, conserved	hypothetical protein, conserved	ZUnknown	1200	598	884	23	7	24	14.6	11.8	15.5	7.5	11.4	8.9	0.51	0.97	0.57	0.51	-0.9714	-0.0439	-0.811	0.57
Tb927.7.4870	Tb927.7.4870	CDS	hypothetical protein, conserved	hypothetical protein, conserved	ZUnknown	2753	1145	1830	71	6	57	33.5	22.6	32.1	23.1	9.7	21.1	0.69	0.43	0.66	0.43	-0.5353	-1.2176	-0.5995	0.66
Tb927.7.4880	Tb927.7.4880	CDS	hypothetical protein, conserved	hypothetical protein, conserved	ZUnknown	815	486	588	20	2	29	9.9	9.6	10.3	6.5	3.2	10.7	0.66	0.33	1.04	0.33	-0.5995	-1.5995	0.0566	0.66
Tb927.7.490	Tb927.7.490	CDS	hypothetical protein, conserved	hypothetical protein, conserved, trypanosome-specific	ZUnknown	3736	3244	2458	101	32	72	45.4	64	43.1	32.9	52	26.6	0.72	0.81	0.62	0.62	-0.4739	-0.304	-0.6897	0.72
Tb927.7.4910	Tb927.7.4910	CDS	hypothetical protein, conserved	hypothetical protein, conserved, no yeast or human match	ZUnknown	8299	2493	5569	157	19	123	100.9	49.2	97.6	51.2	30.9	45.4	0.51	0.63	0.47	0.47	-0.9714	-0.6666	-1.0893	0.51
Tb927.7.4920	Tb927.7.4920	CDS	hypothetical protein, conserved	hypothetical protein, conserved	ZUnknown	8464	4536	5911	310	50	336	103	89.5	103.6	101	81.2	124.1	0.98	0.91	1.2	0.91	-0.0291	-0.1361	0.263	0.98
Tb927.7.4925	Tb927.7.4925	CDS	hypothetical protein	hypothetical protein	ZUnknown	315	150	199	4	2	3	3.8	3	3.5	1.3	3.2	1.1	0.34	1.07	0.31	0.31	-1.5564	0.0976	-1.6897	0.34
Tb927.7.4990	Tb927.7.4990	CDS	hypothetical protein, conserved	hypothetical protein, conserved	ZUnknown	3439	1863	2541	109	12	82	41.8	36.7	44.5	35.5	19.5	30.3	0.85	0.53	0.68	0.53	-0.2345	-0.9159	-0.5564	0.68
Tb927.7.500	Tb927.7.500	CDS	hypothetical protein, conserved	hypothetical protein, conserved	ZUnknown	4284	3104	3385	279	43	339	52.1	61.2	59.3	90.9	69.8	125.2	1.74	1.14	2.11	1.14	0.7991	0.189	1.0772	1.74
Tb927.7.5010	Tb927.7.5010	CDS	hypothetical protein, conserved	hypothetical protein, conserved	ZUnknown	2347	1607	1427	35	11	26	28.5	31.7	25	11.4	17.9	9.6	0.4	0.56	0.38	0.38	-1.3219	-0.8365	-1.3959	0.4
Tb927.7.5030	Tb927.7.5030	CDS	hypothetical protein, conserved	hypothetical protein, conserved, Trypanosoma-specific no matches	ZUnknown	1835	1051	1180	60	11	56	22.3	20.7	20.7	19.6	17.9	20.7	0.88	0.86	1	0.86	-0.1844	-0.2176	0	0.88
Tb927.7.5060	Tb927.7.5060	CDS	CLN3 protein, putative	CLN3 protein, putative	ZUnknown	1031	725	784	26	7	33	12.5	14.3	13.7	8.5	11.4	12.2	0.68	0.8	0.89	0.68	-0.5564	-0.3219	-0.1681	0.8
Tb927.7.5070	Tb927.7.5070	CDS	hypothetical protein	hypothetical protein	ZUnknown	1912	1022	1210	51	10	57	23.3	20.2	21.2	16.6	16.2	21.1	0.71	0.8	1	0.71	-0.4941	-0.3219	0	0.8
Tb927.7.5090	Tb927.7.5090	CDS	condensin complex subunit 2, putative	Condensin complex subunit 2, putative	ZUnknown	6370	2945	4478	149	29	164	77.5	58.1	78.5	48.6	47.1	60.6	0.63	0.81	0.77	0.63	-0.6666	-0.304	-0.3771	0.77
Tb927.7.510	Tb927.7.510	CDS	hypothetical protein, conserved	hypothetical protein, conserved	ZUnknown	3126	1591	1934	50	8	46	38	31.4	33.9	16.3	13	17	0.43	0.41	0.5	0.41	-1.2176	-1.2863	-1	0.43
Tb927.7.5100	Tb927.7.5100	CDS	hypothetical protein, conserved	hypothetical protein, conserved	ZUnknown	4688	3109	3039	83	15	101	57	61.3	53.3	27	24.4	37.3	0.47	0.4	0.7	0.4	-1.0893	-1.3219	-0.5146	0.47
Tb927.7.5130	Tb927.7.5130	CDS	hypothetical protein, conserved	hypothetical protein, conserved	ZUnknown	1603	723	1002	29	8	45	19.5	14.3	17.6	9.4	13	16.6	0.48	0.91	0.94	0.48	-1.0589	-0.1361	-0.0893	0.91
Tb927.7.5140	Tb927.7.5140	CDS	hypothetical protein, conserved	hypothetical protein, conserved	ZUnknown	6056	2954	4039	97	23	115	73.7	58.3	70.8	31.6	37.4	42.5	0.43	0.64	0.6	0.43	-1.2176	-0.6439	-0.737	0.6
Tb927.7.5190	Tb927.7.5190	CDS	hypothetical protein, conserved	hypothetical protein, conserved	ZUnknown	6445	3120	4531	142	24	128	78.4	61.5	79.4	46.3	39	47.3	0.59	0.63	0.6	0.59	-0.7612	-0.6666	-0.737	0.6
Tb927.7.520	Tb927.7.520	CDS	cytochrome b5-like Heme/Steroid binding domain containing protein, putative	cytochrome b5-like Heme/Steroid binding domain containing protein, putative	ZUnknown	1745	1602	1362	184	30	226	21.2	31.6	23.9	60	48.7	83.5	2.83	1.54	3.49	1.54	1.5008	0.6229	1.8032	2.83
Tb927.7.5200	Tb927.7.5200	CDS	hypothetical protein, conserved	hypothetical protein, conserved	ZUnknown	3688	1882	2344	101	9	102	44.9	37.1	41.1	32.9	14.6	37.7	0.73	0.39	0.92	0.39	-0.454	-1.3585	-0.1203	0.73
Tb927.7.5240	Tb927.7.5240	CDS	Flagellum attachment zone protein 21	hypothetical protein, conserved, low homologies, no domains	ZUnknown	3008	1751	1959	104	20	81	36.6	34.5	34.3	33.9	32.5	29.9	0.93	0.94	0.87	0.87	-0.1047	-0.0893	-0.2009	0.93
Tb927.7.5250	Tb927.7.5250	CDS	hypothetical protein, conserved	hypothetical protein, conserved	ZUnknown	4958	3007	3216	126	37	148	60.3	59.3	56.4	41.1	60.1	54.7	0.68	1.01	0.97	0.68	-0.5564	0.0144	-0.0439	0.97
Tb927.7.5270	Tb927.7.5270	CDS	hypothetical protein, conserved	hypothetical protein, conserved	ZUnknown	1450	578	829	34	3	18	17.6	11.4	14.5	11.1	4.9	6.6	0.63	0.43	0.46	0.43	-0.6666	-1.2176	-1.1203	0.46
Tb927.7.5290	Tb927.7.5290	CDS	hypothetical protein, conserved	hypothetical protein, conserved	ZUnknown	3791	2399	2796	138	30	122	46.1	47.3	49	45	48.7	45.1	0.98	1.03	0.92	0.92	-0.0291	0.0426	-0.1203	0.98
Tb927.7.530	Tb927.7.530	CDS	FYVE zinc finger, putative	FYVE zinc finger, putative	ZUnknown	10137	6027	6997	443	73	385	123.3	118.9	122.7	144.3	118.6	142.2	1.17	1	1.16	1	0.2265	0	0.2141	1.16
Tb927.7.5300	Tb927.7.5300	CDS	C2 domain/Ankyrin repeats (3 copies), putative	C2 domain/Ankyrin repeats (3 copies), putative	ZUnknown	7519	3632	5117	150	28	134	91.5	71.6	89.7	48.9	45.5	49.5	0.53	0.64	0.55	0.53	-0.9159	-0.6439	-0.8625	0.55
Tb927.7.5310	Tb927.7.5310	CDS	YEATS family, putative	YEATS family, putative	ZUnknown	4234	2494	2937	134	20	109	51.5	49.2	51.5	43.7	32.5	40.3	0.85	0.66	0.78	0.66	-0.2345	-0.5995	-0.3585	0.78
Tb927.7.5320	Tb927.7.5320	CDS	hypothetical protein, conserved	hypothetical protein, conserved	ZUnknown	2750	1483	2285	97	11	101	33.4	29.2	40.1	31.6	17.9	37.3	0.95	0.61	0.93	0.61	-0.074	-0.7131	-0.1047	0.93
Tb927.7.5350	Tb927.7.5350	CDS	hypothetical protein, conserved	hypothetical protein, conserved	ZUnknown	5555	3074	3711	365	28	355	67.6	60.6	65.1	118.9	45.5	131.1	1.76	0.75	2.01	0.75	0.8156	-0.415	1.0072	1.76
Tb927.7.5360	Tb927.7.5360	CDS	Haemolysin-III related, putative	Haemolysin-III related, putative	ZUnknown	761	651	593	38	10	54	9.3	12.8	10.4	12.4	16.2	19.9	1.33	1.27	1.91	1.27	0.4114	0.3448	0.9336	1.33
Tb927.7.5370	Tb927.7.5370	CDS	hypothetical protein, conserved	hypothetical protein, conserved	ZUnknown	9064	7976	5717	590	83	531	110.3	157.3	100.2	192.2	134.8	196.1	1.74	0.86	1.96	0.86	0.7991	-0.2176	0.9709	1.74
Tb927.7.5390	Tb927.7.5390	CDS	hypothetical protein, conserved	hypothetical protein, conserved	ZUnknown	4577	3042	3364	259	43	238	55.7	60	59	84.4	69.8	87.9	1.52	1.16	1.49	1.16	0.6041	0.2141	0.5753	1.49
Tb927.7.5400	Tb927.7.5400	CDS	hypothetical protein, conserved	hypothetical protein, conserved	ZUnknown	2515	2164	1785	150	29	167	30.6	42.7	31.3	48.9	47.1	61.7	1.6	1.1	1.97	1.1	0.6781	0.1375	0.9782	1.6
Tb927.7.5410	Tb927.7.5410	CDS	hypothetical protein, conserved	hypothetical protein, conserved	ZUnknown	5590	2439	4009	173	30	196	68	48.1	70.3	56.4	48.7	72.4	0.83	1.01	1.03	0.83	-0.2688	0.0144	0.0426	1.01
Tb927.7.5420	Tb927.7.5420	CDS	hypothetical protein, conserved	hypothetical protein, conserved	ZUnknown	2536	2024	1664	133	27	122	30.8	39.9	29.2	43.3	43.9	45.1	1.41	1.1	1.54	1.1	0.4957	0.1375	0.6229	1.41
Tb927.7.5430	Tb927.7.5430	CDS	hypothetical protein, conserved	hypothetical protein, conserved	ZUnknown	5227	2254	3910	154	30	177	63.6	44.5	68.5	50.2	48.7	65.4	0.79	1.09	0.95	0.79	-0.3401	0.1243	-0.074	0.95
Tb927.7.550	Tb927.7.550	CDS	WD domain, G-beta repeat, putative	WD domain, G-beta repeat, putative	ZUnknown	5792	3596	3513	205	40	176	70.5	70.9	61.6	66.8	65	65	0.95	0.92	1.06	0.92	-0.074	-0.1203	0.0841	0.95
Tb927.7.5500	Tb927.7.5500	CDS	hypothetical protein, conserved	hypothetical protein, conserved	ZUnknown	5084	2696	3743	143	25	165	61.8	53.2	65.6	46.6	40.6	60.9	0.75	0.76	0.93	0.75	-0.415	-0.3959	-0.1047	0.76
Tb927.7.5510	Tb927.7.5510	CDS	hypothetical protein, conserved	hypothetical protein, conserved	ZUnknown	1568	756	1109	68	9	86	19.1	14.9	19.4	22.2	14.6	31.8	1.16	0.98	1.64	0.98	0.2141	-0.0291	0.7137	1.16
Tb927.7.5520	Tb927.7.5520	CDS	peptidyl-tRNA hydrolase, putative	peptidyl-tRNA hydrolase, putative	ZUnknown	3609	2671	2409	116	25	122	43.9	52.7	42.2	37.8	40.6	45.1	0.86	0.77	1.07	0.77	-0.2176	-0.3771	0.0976	0.86
Tb927.7.5530	Tb927.7.5530	CDS	hypothetical protein, conserved	hypothetical protein, conserved	ZUnknown	2576	1620	1924	75	26	74	31.3	32	33.7	24.4	42.2	27.3	0.78	1.32	0.81	0.78	-0.3585	0.4005	-0.304	0.81
Tb927.7.5590	Tb927.7.5590	CDS	Domain of unknown function (DUF3883), putative	Domain of unknown function (DUF3883), putative	ZUnknown	7841	4681	5322	253	52	274	95.4	92.3	93.3	82.4	84.5	101.2	0.86	0.92	1.08	0.86	-0.2176	-0.1203	0.111	0.92
Tb927.7.560	Tb927.7.560	CDS	hypothetical protein, conserved	hypothetical protein, conserved	ZUnknown	4425	2624	3094	132	30	115	53.8	51.8	54.2	43	48.7	42.5	0.8	0.94	0.78	0.78	-0.3219	-0.0893	-0.3585	0.8
Tb927.7.5610	Tb927.7.5610	CDS	hypothetical protein, conserved	hypothetical protein, conserved	ZUnknown	8376	4541	5994	267	45	258	101.9	89.6	105.1	87	73.1	95.3	0.85	0.82	0.91	0.82	-0.2345	-0.2863	-0.1361	0.85
Tb927.7.5615	Tb927.7.5615	CDS	hypothetical protein	hypothetical protein	ZUnknown	447	295	356	10	3	12	5.4	5.8	6.2	3.3	4.9	4.4	0.61	0.84	0.71	0.61	-0.7131	-0.2515	-0.4941	0.71
Tb927.7.5620	Tb927.7.5620	CDS	SET domain containing protein, putative	SET domain containing protein, putative	ZUnknown	620	379	388	24	4	24	7.5	7.5	6.8	7.8	6.5	8.9	1.04	0.87	1.31	0.87	0.0566	-0.2009	0.3896	1.04
Tb927.7.5630	Tb927.7.5630	CDS	hypothetical protein, conserved	hypothetical protein, conserved	ZUnknown	2829	1701	1825	106	19	78	34.4	33.5	32	34.5	30.9	28.8	1	0.92	0.9	0.9	0	-0.1203	-0.152	0.92
Tb927.7.5640	Tb927.7.5640	CDS	G-patch domain containing protein, putative	G-patch domain containing protein, putative	ZUnknown	3202	1889	2056	37	16	44	38.9	37.3	36	12.1	26	16.3	0.31	0.7	0.45	0.31	-1.6897	-0.5146	-1.152	0.45
Tb927.7.5670	Tb927.7.5670	CDS	hypothetical protein, conserved	hypothetical protein, conserved	ZUnknown	3101	1715	1985	70	11	74	37.7	33.8	34.8	22.8	17.9	27.3	0.6	0.53	0.78	0.53	-0.737	-0.9159	-0.3585	0.6
Tb927.7.5690	Tb927.7.5690	CDS	SUMO-interacting motif-containing protein	hypothetical protein, conserved	ZUnknown	7185	3744	5002	180	39	187	87.4	73.8	87.7	58.7	63.4	69.1	0.67	0.86	0.79	0.67	-0.5778	-0.2176	-0.3401	0.79
Tb927.7.5710	Tb927.7.5710	CDS	hypothetical protein, conserved	hypothetical protein, conserved	ZUnknown	1257	742	850	35	9	38	15.3	14.6	14.9	11.4	14.6	14	0.75	1	0.94	0.75	-0.415	0	-0.0893	0.94
Tb927.7.5720	Tb927.7.5720	CDS	hypothetical protein, conserved	hypothetical protein, conserved	ZUnknown	2173	1111	1452	58	10	44	26.4	21.9	25.5	18.9	16.2	16.3	0.72	0.74	0.64	0.64	-0.4739	-0.4344	-0.6439	0.72
Tb927.7.5730	Tb927.7.5730	CDS	hypothetical protein, conserved	hypothetical protein, conserved	ZUnknown	6443	4366	4539	256	45	185	78.4	86.1	79.6	83.4	73.1	68.3	1.06	0.85	0.86	0.85	0.0841	-0.2345	-0.2176	0.86
Tb927.7.5740	Tb927.7.5740	CDS	conserved protein	conserved protein	ZUnknown	3782	1865	2676	408	37	512	46	36.8	46.9	132.9	60.1	189.1	2.89	1.63	4.03	1.63	1.5311	0.7049	2.0108	2.89
Tb927.7.5780	Tb927.7.5780	CDS	thioredoxin, putative	thioredoxin, putative	ZUnknown	927	917	676	79	22	39	11.3	18.1	11.9	25.7	35.7	14.4	2.27	1.97	1.21	1.21	1.1827	0.9782	0.275	1.97
Tb927.7.5795	Tb927.7.5795	CDS	hypothetical protein	hypothetical protein	ZUnknown	1586	1425	1375	283	44	268	19.3	28.1	24.1	92.2	71.5	99	4.78	2.54	4.11	2.54	2.257	1.3448	2.0391	4.11
Tb927.7.5800	Tb927.7.5800	CDS	hypothetical protein	hypothetical protein	ZUnknown	3044	2095	1821	82	25	68	37	41.3	31.9	26.7	40.6	25.1	0.72	0.98	0.79	0.72	-0.4739	-0.0291	-0.3401	0.79
Tb927.7.5810	Tb927.7.5810	CDS	Protein of unknown function (DUF1637), putative	Protein of unknown function (DUF1637), putative	ZUnknown	2027	1553	1260	78	17	42	24.7	30.6	22.1	25.4	27.6	15.5	1.03	0.9	0.7	0.7	0.0426	-0.152	-0.5146	0.9
Tb927.7.5830	Tb927.7.5830	CDS	hypothetical protein, conserved	hypothetical protein, conserved	ZUnknown	1912	1105	1146	34	6	22	23.3	21.8	20.1	11.1	9.7	8.1	0.48	0.44	0.4	0.4	-1.0589	-1.1844	-1.3219	0.44
Tb927.7.5840	Tb927.7.5840	CDS	hypothetical protein, conserved	hypothetical protein, conserved	ZUnknown	2583	1627	1819	92	24	60	31.4	32.1	31.9	30	39	22.2	0.96	1.21	0.7	0.7	-0.0589	0.275	-0.5146	0.96
Tb927.7.5850	Tb927.7.5850	CDS	hypothetical protein, conserved	hypothetical protein, conserved	ZUnknown	5977	4190	4161	365	69	360	72.7	82.6	72.9	118.9	112.1	133	1.64	1.36	1.82	1.36	0.7137	0.4436	0.8639	1.64
Tb927.7.5860	Tb927.7.5860	CDS	hypothetical protein	hypothetical protein	ZUnknown	952	1124	817	111	14	90	11.6	22.2	14.3	36.2	22.7	33.2	3.12	1.02	2.32	1.02	1.6415	0.0286	1.2141	2.32
Tb927.7.5870	Tb927.7.5870	CDS	hypothetical protein, conserved	hypothetical protein, conserved	ZUnknown	9474	9195	5850	217	69	157	115.2	181.3	102.6	70.7	112.1	58	0.61	0.62	0.57	0.57	-0.7131	-0.6897	-0.811	0.61
Tb927.7.5890	Tb927.7.5890	CDS	hypothetical protein, conserved	hypothetical protein, conserved	ZUnknown	6634	4138	4487	154	34	113	80.7	81.6	78.7	50.2	55.2	41.7	0.62	0.68	0.53	0.53	-0.6897	-0.5564	-0.9159	0.62
Tb927.7.590	Tb927.7.590	CDS	hypothetical protein, conserved	hypothetical protein, conserved	ZUnknown	3202	1662	2048	83	23	64	38.9	32.8	35.9	27	37.4	23.6	0.69	1.14	0.66	0.66	-0.5353	0.189	-0.5995	0.69
Tb927.7.6010	Tb927.7.6010	CDS	hypothetical protein	hypothetical protein	ZUnknown	98	83	60	4	3	2	1.2	1.6	1.1	1.3	4.9	0.7	1.08	3.06	0.64	0.64	0.111	1.6135	-0.6439	1.08
Tb927.7.6020	Tb927.7.6020	CDS	hypothetical protein	hypothetical protein	ZUnknown	143	204	90	10	3	4	1.7	4	1.6	3.3	4.9	1.5	1.94	1.23	0.94	0.94	0.9561	0.2987	-0.0893	1.23
Tb927.7.6030	Tb927.7.6030	CDS	hypothetical protein	hypothetical protein	ZUnknown	96	85	46	4	0	3	1.2	1.7	0.8	1.3	0	1.1	1.08	0	1.38	0	0.111	#NUM!	0.4647	1.08
Tb927.7.6100	Tb927.7.6100	CDS	hypothetical protein	hypothetical protein	ZUnknown	1966	1346	1228	58	10	53	23.9	26.5	21.5	18.9	16.2	19.6	0.79	0.61	0.91	0.61	-0.3401	-0.7131	-0.1361	0.79
Tb927.7.6110	Tb927.7.6110	CDS	Protein of unknown function (DUF3522), putative	Protein of unknown function (DUF3522), putative	ZUnknown	301	257	217	12	2	17	3.7	5.1	3.8	3.9	3.2	6.3	1.05	0.63	1.66	0.63	0.0704	-0.6666	0.7312	1.05
Tb927.7.6130	Tb927.7.6130	CDS	Protein of unknown function (DUF3522), putative	Protein of unknown function (DUF3522), putative	ZUnknown	119	113	95	10	1	3	1.4	2.2	1.7	3.3	1.6	1.1	2.36	0.73	0.65	0.65	1.2388	-0.454	-0.6215	0.73
Tb927.7.6150	Tb927.7.6150	CDS	Protein of unknown function (DUF3522), putative	Protein of unknown function (DUF3522), putative	ZUnknown	1057	781	681	46	7	33	12.9	15.4	11.9	15	11.4	12.2	1.16	0.74	1.03	0.74	0.2141	-0.4344	0.0426	1.03
Tb927.7.6170	Tb927.7.6170	CDS	Protein of unknown function (DUF3522), putative	Protein of unknown function (DUF3522), putative	ZUnknown	692	397	490	16	2	18	8.4	7.8	8.6	5.2	3.2	6.6	0.62	0.41	0.77	0.41	-0.6897	-1.2863	-0.3771	0.62
Tb927.7.6180	Tb927.7.6180	CDS	hypothetical protein, conserved	hypothetical protein, conserved	ZUnknown	4050	2350	2545	76	15	68	49.3	46.3	44.6	24.8	24.4	25.1	0.5	0.53	0.56	0.5	-1	-0.9159	-0.8365	0.53
Tb927.7.6190	Tb927.7.6190	CDS	Ring finger domain containing protein, putative	Ring finger domain containing protein, putative	ZUnknown	2868	2113	2166	208	40	236	34.9	41.7	38	67.8	65	87.2	1.94	1.56	2.29	1.56	0.9561	0.6415	1.1953	1.94
Tb927.7.620	Tb927.7.620	CDS	hypothetical protein, conserved	hypothetical protein, conserved	ZUnknown	1719	1179	1152	68	10	61	20.9	23.3	20.2	22.2	16.2	22.5	1.06	0.7	1.11	0.7	0.0841	-0.5146	0.1506	1.06
Tb927.7.6210	Tb927.7.6210	CDS	hypothetical protein, conserved	hypothetical protein, conserved	ZUnknown	1739	1105	1045	94	21	134	21.2	21.8	18.3	30.6	34.1	49.5	1.44	1.56	2.7	1.44	0.5261	0.6415	1.433	1.56
Tb927.7.6240	Tb927.7.6240	CDS	hypothetical protein, conserved	hypothetical protein, conserved	ZUnknown	1700	747	1137	71	6	57	20.7	14.7	19.9	23.1	9.7	21.1	1.12	0.66	1.06	0.66	0.1635	-0.5995	0.0841	1.06
Tb927.7.6260	Tb927.7.6260	CDS	TPR repeat, putative	TPR repeat, putative	ZUnknown	3809	1592	2804	87	18	79	46.3	31.4	49.2	28.3	29.2	29.2	0.61	0.93	0.59	0.59	-0.7131	-0.1047	-0.7612	0.61
Tb927.7.6280	Tb927.7.6280	CDS	Domain of unknown function (DUF3508), putative	Domain of unknown function (DUF3508), putative	ZUnknown	4094	2086	3005	125	23	109	49.8	41.1	52.7	40.7	37.4	40.3	0.82	0.91	0.76	0.76	-0.2863	-0.1361	-0.3959	0.82
Tb927.7.630	Tb927.7.630	CDS	hypothetical protein, conserved	hypothetical protein, conserved	ZUnknown	3243	1928	2006	65	25	70	39.4	38	35.2	21.2	40.6	25.9	0.54	1.07	0.74	0.54	-0.889	0.0976	-0.4344	0.74
Tb927.7.6300	Tb927.7.6300	CDS	WD domain, G-beta repeat, putative	WD domain, G-beta repeat, putative	ZUnknown	1609	1162	1366	291	39	365	19.6	22.9	23.9	94.8	63.4	134.8	4.84	2.77	5.64	2.77	2.275	1.4699	2.4957	4.84
Tb927.7.6320	Tb927.7.6320	CDS	BTB/POZ domain/Regulator of chromosome condensation (RCC1) repeat, putative	BTB/POZ domain/Regulator of chromosome condensation (RCC1) repeat, putative	ZUnknown	3229	2043	2161	218	36	189	39.3	40.3	37.9	71	58.5	69.8	1.81	1.45	1.84	1.45	0.856	0.5361	0.8797	1.81
Tb927.7.6330	Tb927.7.6330	CDS	hypothetical protein	hypothetical protein	ZUnknown	1489	3415	1198	620	149	426	18.1	67.4	21	202	242	157.3	11.16	3.59	7.49	3.59	3.4803	1.844	2.905	7.49
Tb927.7.6340	Tb927.7.6340	CDS	hypothetical protein, conserved	hypothetical protein, conserved, no clear yeast or human matches	ZUnknown	9445	8909	6023	817	216	766	114.9	175.7	105.6	266.2	350.9	282.9	2.32	2	2.68	2	1.2141	1	1.4222	2.32
Tb927.7.6390	Tb927.7.6390	CDS	SUMO-interacting motif-containing protein	hypothetical protein, conserved	ZUnknown	4038	2066	2864	131	20	142	49.1	40.7	50.2	42.7	32.5	52.4	0.87	0.8	1.04	0.8	-0.2009	-0.3219	0.0566	0.87
Tb927.7.6400	Tb927.7.6400	CDS	hypothetical protein, conserved	hypothetical protein, conserved	ZUnknown	6060	4788	3788	84	28	63	73.7	94.4	66.4	27.4	45.5	23.3	0.37	0.48	0.35	0.35	-1.4344	-1.0589	-1.5146	0.37
Tb927.7.6410	Tb927.7.6410	CDS	hypothetical protein, conserved	hypothetical protein, conserved, dsRNA binding domain	ZUnknown	5904	3208	3995	161	32	157	71.8	63.3	70	52.5	52	58	0.73	0.82	0.83	0.73	-0.454	-0.2863	-0.2688	0.82
Tb927.7.6420	Tb927.7.6420	CDS	hypothetical protein, conserved	hypothetical protein, conserved	ZUnknown	5338	4096	4079	130	28	94	64.9	80.8	71.5	42.4	45.5	34.7	0.65	0.56	0.49	0.49	-0.6215	-0.8365	-1.0291	0.56
Tb927.7.6430	Tb927.7.6430	CDS	hypothetical protein	hypothetical protein	ZUnknown	555	278	382	21	0	19	6.8	5.5	6.7	6.8	0	7	1	0	1.04	0	0	#NUM!	0.0566	1
Tb927.7.6465	Tb927.7.6465	CDS	hypothetical protein	hypothetical protein	ZUnknown	1176	627	811	14	6	14	14.3	12.4	14.2	4.6	9.7	5.2	0.32	0.78	0.37	0.32	-1.6439	-0.3585	-1.4344	0.37
Tb927.7.6480	Tb927.7.6480	CDS	hypothetical protein, conserved	hypothetical protein, conserved	ZUnknown	2416	1142	1691	69	17	90	29.4	22.5	29.6	22.5	27.6	33.2	0.77	1.23	1.12	0.77	-0.3771	0.2987	0.1635	1.12
Tb927.7.6490	Tb927.7.6490	CDS	hypothetical protein, conserved	hypothetical protein, conserved	ZUnknown	5863	5779	3901	70	44	61	71.3	114	68.4	22.8	71.5	22.5	0.32	0.63	0.33	0.32	-1.6439	-0.6666	-1.5995	0.33
Tb927.7.6550	Tb927.7.6550	CDS	hypothetical protein, conserved	hypothetical protein, conserved	ZUnknown	1075	556	694	9	0	4	13.1	11	12.2	2.9	0	1.5	0.22	0	0.12	0	-2.1844	#NUM!	-3.0589	0.12
Tb927.7.6560	Tb927.7.6560	CDS	hypothetical protein, conserved	hypothetical protein, conserved	ZUnknown	2166	1146	1450	24	12	22	26.3	22.6	25.4	7.8	19.5	8.1	0.3	0.86	0.32	0.3	-1.737	-0.2176	-1.6439	0.32
Tb927.7.6590	Tb927.7.6590	CDS	hypothetical protein, conserved	hypothetical protein, conserved	ZUnknown	28914	24364	23889	840	285	669	351.7	480.5	418.8	273.7	463	247.1	0.78	0.96	0.59	0.59	-0.3585	-0.0589	-0.7612	0.78
Tb927.7.660	Tb927.7.660	CDS	Cupin-like domain containing protein, putative	Cupin-like domain containing protein, putative	ZUnknown	3689	2302	2523	89	14	74	44.9	45.4	44.2	29	22.7	27.3	0.65	0.5	0.62	0.5	-0.6215	-1	-0.6897	0.62
Tb927.7.6610	Tb927.7.6610	CDS	hypothetical protein, conserved	hypothetical protein, conserved	ZUnknown	8086	4416	5612	234	40	215	98.4	87.1	98.4	76.2	65	79.4	0.77	0.75	0.81	0.75	-0.3771	-0.415	-0.304	0.77
Tb927.7.6650	Tb927.7.6650	CDS	Colon cancer-associated protein Mic1-like, putative	Colon cancer-associated protein Mic1-like, putative	ZUnknown	5867	3317	4077	163	35	156	71.4	65.4	71.5	53.1	56.9	57.6	0.74	0.87	0.81	0.74	-0.4344	-0.2009	-0.304	0.81
Tb927.7.6670	Tb927.7.6670	CDS	hypothetical protein, conserved	hypothetical protein, conserved	ZUnknown	4492	2386	3086	158	25	178	54.6	47.1	54.1	51.5	40.6	65.7	0.94	0.86	1.21	0.86	-0.0893	-0.2176	0.275	0.94
Tb927.7.6690	Tb927.7.6690	CDS	Trypanosoma specific protein, unknown function	Trypanosoma specific protein, unknown function	ZUnknown	6215	2879	4676	262	32	251	75.6	56.8	82	85.4	52	92.7	1.13	0.92	1.13	0.92	0.1763	-0.1203	0.1763	1.13
Tb927.7.670	Tb927.7.670	CDS	hypothetical protein, conserved	hypothetical protein, conserved	ZUnknown	4370	2543	3017	191	43	146	53.2	50.2	52.9	62.2	69.8	53.9	1.17	1.39	1.02	1.02	0.2265	0.4751	0.0286	1.17
Tb927.7.6700	Tb927.7.6700	CDS	hypothetical protein	hypothetical protein	ZUnknown	4174	3682	3408	685	107	702	50.8	72.6	59.7	223.2	173.8	259.3	4.39	2.39	4.34	2.39	2.1342	1.257	2.1177	4.34
Tb927.7.6710	Tb927.7.6710	CDS	hypothetical protein	hypothetical protein	ZUnknown	1998	2541	1578	421	73	290	24.3	50.1	27.7	137.2	118.6	107.1	5.65	2.37	3.87	2.37	2.4983	1.2449	1.9523	3.87
Tb927.7.6720	Tb927.7.6720	CDS	hypothetical protein, conserved	hypothetical protein, conserved	ZUnknown	2172	1358	1512	166	24	171	26.4	26.8	26.5	54.1	39	63.2	2.05	1.46	2.38	1.46	1.0356	0.546	1.251	2.05
Tb927.7.6730	Tb927.7.6730	CDS	hypothetical protein, conserved	hypothetical protein, conserved	ZUnknown	3795	1701	2350	83	19	90	46.2	33.5	41.2	27	30.9	33.2	0.58	0.92	0.81	0.58	-0.7859	-0.1203	-0.304	0.81
Tb927.7.6740	Tb927.7.6740	CDS	ATPase family associated with various cellular activities (AAA), putative	ATPase family associated with various cellular activities (AAA), putative	ZUnknown	2986	1317	2074	84	11	71	36.3	26	36.4	27.4	17.9	26.2	0.75	0.69	0.72	0.69	-0.415	-0.5353	-0.4739	0.72
Tb927.7.6750	Tb927.7.6750	CDS	hypothetical protein, conserved	hypothetical protein, conserved	ZUnknown	4811	2372	3170	135	23	153	58.5	46.8	55.6	44	37.4	56.5	0.75	0.8	1.02	0.75	-0.415	-0.3219	0.0286	0.8
Tb927.7.6770	Tb927.7.6770	CDS	Acyl CoA binding protein, putative	Acyl CoA binding protein, putative	ZUnknown	9251	7334	5839	165	48	109	112.5	144.6	102.4	53.8	78	40.3	0.48	0.54	0.39	0.39	-1.0589	-0.889	-1.3585	0.48
Tb927.7.6780	Tb927.7.6780	CDS	hypothetical protein	hypothetical protein	ZUnknown	1982	1579	1711	154	22	115	24.1	31.1	30	50.2	35.7	42.5	2.08	1.15	1.42	1.15	1.0566	0.2016	0.5059	1.42
Tb927.7.6790	Tb927.7.6790	CDS	hypothetical protein, conserved	hypothetical protein, conserved	ZUnknown	2444	1205	1738	115	11	110	29.7	23.8	30.5	37.5	17.9	40.6	1.26	0.75	1.33	0.75	0.3334	-0.415	0.4114	1.26
Tb927.7.6820	Tb927.7.6820	CDS	hypothetical protein, conserved	hypothetical protein, conserved	ZUnknown	4743	2528	3155	107	26	57	57.7	49.9	55.3	34.9	42.2	21.1	0.6	0.85	0.38	0.38	-0.737	-0.2345	-1.3959	0.6
Tb927.7.6855	Tb927.7.6855	CDS	hypothetical protein	hypothetical protein	ZUnknown	771	395	475	23	6	27	9.4	7.8	8.3	7.5	9.7	10	0.8	1.24	1.2	0.8	-0.3219	0.3103	0.263	1.2
Tb927.7.6870	Tb927.7.6870	CDS	hypothetical protein, conserved	hypothetical protein, conserved	ZUnknown	10	15	2	1	0	0	0.1	0.3	0	0.3	0	0	3	0	#DIV/0!	#DIV/0!	1.585	#NUM!	#DIV/0!	#DIV/0!
Tb927.7.6880	Tb927.7.6880	CDS	hypothetical protein, conserved	hypothetical protein, conserved	ZUnknown	82	95	74	4	1	4	1	1.9	1.3	1.3	1.6	1.5	1.3	0.84	1.15	0.84	0.3785	-0.2515	0.2016	1.15
Tb927.7.6910	Tb927.7.6910	CDS	Phosphatidylinositol 4-phosphate 5-kinase, putative	MORN repeat-containing protein	ZUnknown	20417	7687	14218	366	50	338	248.3	151.6	249.2	119.3	81.2	124.8	0.48	0.54	0.5	0.48	-1.0589	-0.889	-1	0.5
Tb927.7.6920	Tb927.7.6920	CDS	hypothetical protein, conserved	hypothetical protein, conserved	ZUnknown	1769	1214	1195	88	11	69	21.5	23.9	20.9	28.7	17.9	25.5	1.33	0.75	1.22	0.75	0.4114	-0.415	0.2869	1.22
Tb927.7.6950	Tb927.7.6950	CDS	hypothetical protein, conserved	hypothetical protein, conserved	ZUnknown	6949	3945	4865	157	38	144	84.5	77.8	85.3	51.2	61.7	53.2	0.61	0.79	0.62	0.61	-0.7131	-0.3401	-0.6897	0.62
Tb927.7.700	Tb927.7.700	CDS	Nucleolar protein 74	hypothetical protein, conserved	ZUnknown	4259	2957	2851	108	17	82	51.8	58.3	50	35.2	27.6	30.3	0.68	0.47	0.61	0.47	-0.5564	-1.0893	-0.7131	0.61
Tb927.7.7020	Tb927.7.7020	CDS	hypothetical protein	hypothetical protein	ZUnknown	1234	1171	923	70	10	47	15	23.1	16.2	22.8	16.2	17.4	1.52	0.7	1.07	0.7	0.6041	-0.5146	0.0976	1.07
Tb927.7.7050	Tb927.7.7050	CDS	hypothetical protein, conserved	hypothetical protein, conserved	ZUnknown	5408	2952	3574	129	28	104	65.8	58.2	62.7	42	45.5	38.4	0.64	0.78	0.61	0.61	-0.6439	-0.3585	-0.7131	0.64
Tb927.7.7060	Tb927.7.7060	CDS	Got1/Sft2-like family, putative	Got1/Sft2-like family, putative	ZUnknown	408	376	283	11	3	11	5	7.4	5	3.6	4.9	4.1	0.72	0.66	0.82	0.66	-0.4739	-0.5995	-0.2863	0.72
Tb927.7.7090	Tb927.7.7090	CDS	hypothetical protein, conserved	hypothetical protein, conserved, no clear yeast or human matches	ZUnknown	1941	2009	1409	103	18	63	23.6	39.6	24.7	33.6	29.2	23.3	1.42	0.74	0.94	0.74	0.5059	-0.4344	-0.0893	0.94
Tb927.7.7100	Tb927.7.7100	CDS	hypothetical protein	hypothetical protein	ZUnknown	7612	5303	5130	802	113	803	92.6	104.6	89.9	261.3	183.6	296.6	2.82	1.76	3.3	1.76	1.4957	0.8156	1.7225	2.82
Tb927.7.7150	Tb927.7.7150	CDS	hypothetical protein, conserved	hypothetical protein, conserved	ZUnknown	2892	1409	1948	68	10	44	35.2	27.8	34.1	22.2	16.2	16.3	0.63	0.58	0.48	0.48	-0.6666	-0.7859	-1.0589	0.58
Tb927.7.7190	Tb927.7.7190	CDS	hypothetical protein, conserved	hypothetical protein, conserved, trypanosome-specific	ZUnknown	7657	4060	5249	300	44	359	93.1	80.1	92	97.8	71.5	132.6	1.05	0.89	1.44	0.89	0.0704	-0.1681	0.5261	1.05
Tb927.7.720	Tb927.7.720	CDS	conserved protein	conserved protein	ZUnknown	2929	1495	2043	99	12	100	35.6	29.5	35.8	32.3	19.5	36.9	0.91	0.66	1.03	0.66	-0.1361	-0.5995	0.0426	0.91
Tb927.7.7200	Tb927.7.7200	CDS	hypothetical protein, conserved	hypothetical protein, conserved	ZUnknown	9417	5591	6715	309	73	380	114.5	110.3	117.7	100.7	118.6	140.4	0.88	1.08	1.19	0.88	-0.1844	0.111	0.251	1.08
Tb927.7.7220	Tb927.7.7220	CDS	hypothetical protein, conserved	hypothetical protein, conserved, no yeast or human match	ZUnknown	5814	3732	3677	128	34	93	70.7	73.6	64.5	41.7	55.2	34.3	0.59	0.75	0.53	0.53	-0.7612	-0.415	-0.9159	0.59
Tb927.7.7250	Tb927.7.7250	CDS	Ankyrin repeats (3 copies), putative	Ankyrin repeats (3 copies), putative	ZUnknown	8550	3521	5941	229	33	235	104	69.4	104.1	74.6	53.6	86.8	0.72	0.77	0.83	0.72	-0.4739	-0.3771	-0.2688	0.77
Tb927.7.7290	Tb927.7.7290	CDS	COG4 transport protein, putative	COG4 transport protein, putative	ZUnknown	8598	5143	5929	276	41	241	104.6	101.4	103.9	89.9	66.6	89	0.86	0.66	0.86	0.66	-0.2176	-0.5995	-0.2176	0.86
Tb927.7.730	Tb927.7.730	CDS	Component of motile flagella 49	hypothetical protein, conserved	ZUnknown	5620	3216	3868	135	32	111	68.4	63.4	67.8	44	52	41	0.64	0.82	0.6	0.6	-0.6439	-0.2863	-0.737	0.64
Tb927.7.7310	Tb927.7.7310	CDS	hypothetical protein	hypothetical protein	ZUnknown	595	720	459	44	4	23	7.2	14.2	8	14.3	6.5	8.5	1.99	0.46	1.06	0.46	0.9928	-1.1203	0.0841	1.06
Tb927.7.7320	Tb927.7.7320	CDS	hypothetical protein, conserved	hypothetical protein, conserved	ZUnknown	3556	2507	2233	90	13	93	43.3	49.4	39.1	29.3	21.1	34.3	0.68	0.43	0.88	0.43	-0.5564	-1.2176	-0.1844	0.68
Tb927.7.7340	Tb927.7.7340	CDS	hypothetical protein, conserved	hypothetical protein, conserved	ZUnknown	3191	1969	1969	97	18	67	38.8	38.8	34.5	31.6	29.2	24.7	0.81	0.75	0.72	0.72	-0.304	-0.415	-0.4739	0.75
Tb927.7.7350	Tb927.7.7350	CDS	hypothetical protein	hypothetical protein	ZUnknown	910	651	655	32	5	46	11.1	12.8	11.5	10.4	8.1	17	0.94	0.63	1.48	0.63	-0.0893	-0.6666	0.5656	0.94
Tb927.7.7390	Tb927.7.7390	CDS	hypothetical protein	hypothetical protein	ZUnknown	384	229	269	21	3	10	4.7	4.5	4.7	6.8	4.9	3.7	1.45	1.09	0.79	0.79	0.5361	0.1243	-0.3401	1.09
Tb927.7.7460	Tb927.7.7460	CDS	hypothetical protein, conserved	hypothetical protein, conserved, no domains	ZUnknown	12091	6988	8877	175	60	129	147.1	137.8	155.6	57	97.5	47.6	0.39	0.71	0.31	0.31	-1.3585	-0.4941	-1.6897	0.39
Tb927.7.7495	Tb927.7.7495	CDS	hypothetical protein	hypothetical protein	ZUnknown	49	27	28	0	0	6	0.6	0.5	0.5	0	0	2.2	0	0	4.4	0	#NUM!	#NUM!	2.1375	0
Tb927.7.750	Tb927.7.750	CDS	hypothetical protein, conserved	hypothetical protein, conserved	ZUnknown	5084	2240	3735	156	22	126	61.8	44.2	65.5	50.8	35.7	46.5	0.82	0.81	0.71	0.71	-0.2863	-0.304	-0.4941	0.81
Tb927.7.7550	Tb927.7.7550	CDS	Protein of unknown function (DUF1181), putative	Protein of unknown function (DUF1181), putative	ZUnknown	349	358	311	23	3	14	4.2	7.1	5.5	7.5	4.9	5.2	1.79	0.69	0.95	0.69	0.84	-0.5353	-0.074	0.95
Tb927.7.7560	Tb927.7.7560	CDS	hypothetical protein	hypothetical protein	ZUnknown	161	210	120	8	1	10	2	4.1	2.1	2.6	1.6	3.7	1.3	0.39	1.76	0.39	0.3785	-1.3585	0.8156	1.3
Tb927.7.760	Tb927.7.760	CDS	hypothetical protein, conserved	hypothetical protein, conserved	ZUnknown	10241	4034	7311	189	33	159	124.6	79.6	128.2	61.6	53.6	58.7	0.49	0.67	0.46	0.46	-1.0291	-0.5778	-1.1203	0.49
Tb927.7.770	Tb927.7.770	CDS	Ring finger domain containing protein, putative	Ring finger domain containing protein, putative	ZUnknown	1902	967	1367	68	9	76	23.1	19.1	24	22.2	14.6	28.1	0.96	0.76	1.17	0.76	-0.0589	-0.3959	0.2265	0.96
Tb927.7.780	Tb927.7.780	CDS	RNA pseudouridylate synthase, putative	RNA pseudouridylate synthase, putative	ZUnknown	3105	1925	2278	111	18	120	37.8	38	39.9	36.2	29.2	44.3	0.96	0.77	1.11	0.77	-0.0589	-0.3771	0.1506	0.96
Tb927.7.810	Tb927.7.810	CDS	hypothetical protein, conserved	hypothetical protein, conserved	ZUnknown	6214	3905	4703	221	36	232	75.6	77	82.4	72	58.5	85.7	0.95	0.76	1.04	0.76	-0.074	-0.3959	0.0566	0.95
Tb927.7.860	Tb927.7.860	CDS	hypothetical protein, conserved	hypothetical protein, conserved	ZUnknown	2729	2038	1928	116	21	103	33.2	40.2	33.8	37.8	34.1	38	1.14	0.85	1.12	0.85	0.189	-0.2345	0.1635	1.12
Tb927.7.870	Tb927.7.870	CDS	hypothetical protein, conserved	hypothetical protein, conserved	ZUnknown	1809	921	1125	49	13	33	22	18.2	19.7	16	21.1	12.2	0.73	1.16	0.62	0.62	-0.454	0.2141	-0.6897	0.73
Tb927.7.900	Tb927.7.900	CDS	hypothetical protein, conserved	hypothetical protein, conserved	ZUnknown	2764	1471	1940	64	18	86	33.6	29	34	20.9	29.2	31.8	0.62	1.01	0.94	0.62	-0.6897	0.0144	-0.0893	0.94
Tb927.7.980	Tb927.7.980	CDS	hypothetical protein, conserved	hypothetical protein, conserved	ZUnknown	3455	2364	2358	124	25	125	42	46.6	41.3	40.4	40.6	46.2	0.96	0.87	1.12	0.87	-0.0589	-0.2009	0.1635	0.96
Tb927.8.1000	Tb927.8.1000	CDS	hypothetical protein, conserved	hypothetical protein, conserved	ZUnknown	1578	1189	1156	57	8	49	19.2	23.4	20.3	18.6	13	18.1	0.97	0.56	0.89	0.56	-0.0439	-0.8365	-0.1681	0.89
Tb927.8.1040	Tb927.8.1040	CDS	protein phosphatase inhibitor, putative	protein phosphatase inhibitor, putative	ZUnknown	1432	1164	963	42	12	28	17.4	23	16.9	13.7	19.5	10.3	0.79	0.85	0.61	0.61	-0.3401	-0.2345	-0.7131	0.79
Tb927.8.1050	Tb927.8.1050	CDS	SUMO-interacting motif-containing protein	hypothetical protein, conserved, WD40 repeat	ZUnknown	22058	9631	15248	584	109	597	268.3	189.9	267.3	190.3	177.1	220.5	0.71	0.93	0.82	0.71	-0.4941	-0.1047	-0.2863	0.82
Tb927.8.1070	Tb927.8.1070	CDS	hypothetical protein, conserved	hypothetical protein, conserved, no domains	ZUnknown	3646	1861	2359	116	19	108	44.3	36.7	41.4	37.8	30.9	39.9	0.85	0.84	0.96	0.84	-0.2345	-0.2515	-0.0589	0.85
Tb927.8.1120	Tb927.8.1120	CDS	hypothetical protein, conserved	hypothetical protein, conserved	ZUnknown	2207	1322	1450	30	11	28	26.8	26.1	25.4	9.8	17.9	10.3	0.37	0.69	0.41	0.37	-1.4344	-0.5353	-1.2863	0.41
Tb927.8.1140	Tb927.8.1140	CDS	hypothetical protein, conserved	hypothetical protein, conserved	ZUnknown	2941	2077	1817	87	17	75	35.8	41	31.9	28.3	27.6	27.7	0.79	0.67	0.87	0.67	-0.3401	-0.5778	-0.2009	0.79
Tb927.8.1210	Tb927.8.1210	CDS	hypothetical protein, conserved	hypothetical protein, conserved	ZUnknown	18279	8870	11965	124	50	101	222.3	174.9	209.7	40.4	81.2	37.3	0.18	0.46	0.18	0.18	-2.4739	-1.1203	-2.4739	0.18
Tb927.8.1230	Tb927.8.1230	CDS	hypothetical protein, conserved	hypothetical protein, conserved	ZUnknown	7305	4499	5265	144	29	101	88.9	88.7	92.3	46.9	47.1	37.3	0.53	0.53	0.4	0.4	-0.9159	-0.9159	-1.3219	0.53
Tb927.8.1280	Tb927.8.1280	CDS	hypothetical protein, conserved	hypothetical protein, conserved	ZUnknown	10483	5413	7141	358	77	315	127.5	106.8	125.2	116.7	125.1	116.3	0.92	1.17	0.93	0.92	-0.1203	0.2265	-0.1047	0.93
Tb927.8.1290	Tb927.8.1290	CDS	SUMO-interacting motif-containing protein	hypothetical protein, conserved, no domains, copurifies with ZC3H32	ZUnknown	9748	4756	6309	448	73	489	118.6	93.8	110.6	146	118.6	180.6	1.23	1.26	1.63	1.23	0.2987	0.3334	0.7049	1.26
Tb927.8.1300	Tb927.8.1300	CDS	hypothetical protein, conserved	hypothetical protein, conserved	ZUnknown	4381	1990	2891	123	23	122	53.3	39.2	50.7	40.1	37.4	45.1	0.75	0.95	0.89	0.75	-0.415	-0.074	-0.1681	0.89
Tb927.8.1305	Tb927.8.1305	CDS	hypothetical protein	hypothetical protein	ZUnknown	1025	723	578	21	6	10	12.5	14.3	10.1	6.8	9.7	3.7	0.54	0.68	0.37	0.37	-0.889	-0.5564	-1.4344	0.54
Tb927.8.1320	Tb927.8.1320	CDS	hypothetical protein, conserved	hypothetical protein, conserved	ZUnknown	4045	1639	2520	49	20	28	49.2	32.3	44.2	16	32.5	10.3	0.33	1.01	0.23	0.23	-1.5995	0.0144	-2.1203	0.33
Tb927.8.1350	Tb927.8.1350	CDS	hypothetical protein, conserved	hypothetical protein, conserved	ZUnknown	1758	923	1066	42	8	26	21.4	18.2	18.7	13.7	13	9.6	0.64	0.71	0.51	0.51	-0.6439	-0.4941	-0.9714	0.64
Tb927.8.1360	Tb927.8.1360	CDS	Dynein heavy chain, N-terminal region 2, putative	Dynein heavy chain, N-terminal region 2, putative	ZUnknown	20678	9354	14767	705	107	806	251.5	184.5	258.9	229.7	173.8	297.7	0.91	0.94	1.15	0.91	-0.1361	-0.0893	0.2016	0.94
Tb927.8.1370	Tb927.8.1370	CDS	hypothetical protein, conserved	hypothetical protein, conserved	ZUnknown	2250	1387	1316	26	8	30	27.4	27.4	23.1	8.5	13	11.1	0.31	0.47	0.48	0.31	-1.6897	-1.0893	-1.0589	0.47
Tb927.8.1380	Tb927.8.1380	CDS	hypothetical protein, conserved	hypothetical protein, conserved	ZUnknown	2808	1737	1919	56	16	50	34.2	34.3	33.6	18.2	26	18.5	0.53	0.76	0.55	0.53	-0.9159	-0.3959	-0.8625	0.55
Tb927.8.1450	Tb927.8.1450	CDS	hypothetical protein, conserved	hypothetical protein, conserved	ZUnknown	2055	968	1437	63	11	72	25	19.1	25.2	20.5	17.9	26.6	0.82	0.94	1.06	0.82	-0.2863	-0.0893	0.0841	0.94
Tb927.8.1460	Tb927.8.1460	CDS	EamA-like transporter family, putative	EamA-like transporter family, putative	ZUnknown	2882	1579	2175	114	17	87	35.1	31.1	38.1	37.1	27.6	32.1	1.06	0.89	0.84	0.84	0.0841	-0.1681	-0.2515	0.89
Tb927.8.1480	Tb927.8.1480	CDS	RAVE protein 1 C terminal, putative	RAVE protein 1 C terminal, putative	ZUnknown	11245	5427	7628	355	66	299	136.8	107	133.7	115.7	107.2	110.4	0.85	1	0.83	0.83	-0.2345	0	-0.2688	0.85
Tb927.8.1500	Tb927.8.1500	CDS	hypothetical protein, conserved	hypothetical protein, conserved, copurifies with MKT1	ZUnknown	10540	5092	7191	260	61	208	128.2	100.4	126.1	84.7	99.1	76.8	0.66	0.99	0.61	0.61	-0.5995	-0.0145	-0.7131	0.66
Tb927.8.1560	Tb927.8.1560	CDS	hypothetical protein, conserved	hypothetical protein, conserved	ZUnknown	9349	3428	6032	214	48	195	113.7	67.6	105.7	69.7	78	72	0.61	1.15	0.68	0.61	-0.7131	0.2016	-0.5564	0.68
Tb927.8.1570	Tb927.8.1570	CDS	Uncharacterised protein family (UPF0172), putative	Uncharacterised protein family (UPF0172), putative	ZUnknown	4694	2874	3327	168	25	139	57.1	56.7	58.3	54.7	40.6	51.3	0.96	0.72	0.88	0.72	-0.0589	-0.4739	-0.1844	0.88
Tb927.8.1580	Tb927.8.1580	CDS	hypothetical protein, conserved	hypothetical protein, conserved	ZUnknown	3029	2087	1785	113	19	98	36.8	41.2	31.3	36.8	30.9	36.2	1	0.75	1.16	0.75	0	-0.415	0.2141	1
Tb927.8.1665	Tb927.8.1665	CDS	hypothetical protein	hypothetical protein	ZUnknown	514	275	284	4	5	3	6.3	5.4	5	1.3	8.1	1.1	0.21	1.5	0.22	0.21	-2.2515	0.585	-2.1844	0.22
Tb927.8.1730	Tb927.8.1730	CDS	hypothetical protein, conserved	hypothetical protein, conserved	ZUnknown	1063	524	622	19	7	17	12.9	10.3	10.9	6.2	11.4	6.3	0.48	1.11	0.58	0.48	-1.0589	0.1506	-0.7859	0.58
Tb927.8.1760	Tb927.8.1760	CDS	hypothetical protein	hypothetical protein	ZUnknown	1239	958	868	65	11	54	15.1	18.9	15.2	21.2	17.9	19.9	1.4	0.95	1.31	0.95	0.4854	-0.074	0.3896	1.31
Tb927.8.1790	Tb927.8.1790	CDS	hypothetical protein, conserved	hypothetical protein, conserved	ZUnknown	2986	1722	2127	129	18	117	36.3	34	37.3	42	29.2	43.2	1.16	0.86	1.16	0.86	0.2141	-0.2176	0.2141	1.16
Tb927.8.1800	Tb927.8.1800	CDS	Eukaryotic membrane protein family, putative	Eukaryotic membrane protein family, putative	ZUnknown	1442	794	962	44	11	61	17.5	15.7	16.9	14.3	17.9	22.5	0.82	1.14	1.33	0.82	-0.2863	0.189	0.4114	1.14
Tb927.8.1840	Tb927.8.1840	CDS	Sec7 domain containing protein, putative	Sec7 domain containing protein, putative	ZUnknown	22822	10211	15131	506	102	460	277.6	201.4	265.3	164.9	165.7	169.9	0.59	0.82	0.64	0.59	-0.7612	-0.2863	-0.6439	0.64
Tb927.8.1900	Tb927.8.1900	CDS	hypothetical protein, conserved	hypothetical protein, conserved	ZUnknown	1338	585	1045	51	7	40	16.3	11.5	18.3	16.6	11.4	14.8	1.02	0.99	0.81	0.81	0.0286	-0.0145	-0.304	0.99
Tb927.8.1945	Tb927.8.1945	CDS	hypothetical protein	hypothetical protein	ZUnknown	3834	2680	2463	84	13	46	46.6	52.9	43.2	27.4	21.1	17	0.59	0.4	0.39	0.39	-0.7612	-1.3219	-1.3585	0.4
Tb927.8.1950	Tb927.8.1950	CDS	hypothetical protein, conserved	hypothetical protein, conserved	ZUnknown	13245	7085	9171	336	70	312	161.1	139.7	160.8	109.5	113.7	115.2	0.68	0.81	0.72	0.68	-0.5564	-0.304	-0.4739	0.72
Tb927.8.1970	Tb927.8.1970	CDS	hypothetical protein, conserved	hypothetical protein, conserved	ZUnknown	1685	1116	1196	43	15	29	20.5	22	21	14	24.4	10.7	0.68	1.11	0.51	0.51	-0.5564	0.1506	-0.9714	0.68
Tb927.8.1980	Tb927.8.1980	CDS	Beta propeller protein 1	UTP15 C terminal, putative	ZUnknown	7634	4350	5085	189	42	153	92.9	85.8	89.1	61.6	68.2	56.5	0.66	0.79	0.63	0.63	-0.5995	-0.3401	-0.6666	0.66
Tb927.8.2010	Tb927.8.2010	CDS	hypothetical protein, conserved	hypothetical protein, conserved	ZUnknown	2204	1278	1249	36	16	30	26.8	25.2	21.9	11.7	26	11.1	0.44	1.03	0.51	0.44	-1.1844	0.0426	-0.9714	0.51
Tb927.8.2040	Tb927.8.2040	CDS	Domain of unknown function (DUF1767), putative	Domain of unknown function (DUF1767), putative	ZUnknown	1167	631	816	47	7	42	14.2	12.4	14.3	15.3	11.4	15.5	1.08	0.92	1.08	0.92	0.111	-0.1203	0.111	1.08
Tb927.8.2060	Tb927.8.2060	CDS	Concanavalin A-like lectin/glucanases superfamily/Beige/BEACH domain containing protein, putative	Concanavalin A-like lectin/glucanases superfamily/Beige/BEACH domain containing protein, putative	ZUnknown	17837	10126	11509	670	99	697	217	199.7	201.8	218.3	160.8	257.4	1.01	0.81	1.28	0.81	0.0144	-0.304	0.3561	1.01
Tb927.8.2110	Tb927.8.2110	CDS	Alpha/beta hydrolase family, putative	Alpha/beta hydrolase family, putative	ZUnknown	4878	2845	3362	193	30	218	59.3	56.1	58.9	62.9	48.7	80.5	1.06	0.87	1.37	0.87	0.0841	-0.2009	0.4542	1.06
Tb927.8.2120	Tb927.8.2120	CDS	hypothetical protein, conserved	hypothetical protein, conserved	ZUnknown	5894	3184	4019	162	33	150	71.7	62.8	70.5	52.8	53.6	55.4	0.74	0.85	0.79	0.74	-0.4344	-0.2345	-0.3401	0.79
Tb927.8.2130	Tb927.8.2130	CDS	cyclic nucleotide-binding domain containing protein, putative	cyclic nucleotide-binding domain containing protein, putative	ZUnknown	2792	1184	1756	52	15	54	34	23.4	30.8	16.9	24.4	19.9	0.5	1.04	0.65	0.5	-1	0.0566	-0.6215	0.65
Tb927.8.2140	Tb927.8.2140	CDS	hypothetical protein, conserved	hypothetical protein, conserved	ZUnknown	956	488	598	21	2	11	11.6	9.6	10.5	6.8	3.2	4.1	0.59	0.33	0.39	0.33	-0.7612	-1.5995	-1.3585	0.39
Tb927.8.2150	Tb927.8.2150	CDS	hypothetical protein, conserved	hypothetical protein, conserved	ZUnknown	1509	636	972	28	8	14	18.4	12.5	17	9.1	13	5.2	0.49	1.04	0.31	0.31	-1.0291	0.0566	-1.6897	0.49
Tb927.8.2170	Tb927.8.2170	CDS	hypothetical protein, conserved	hypothetical protein, conserved	ZUnknown	796	510	540	23	1	24	9.7	10.1	9.5	7.5	1.6	8.9	0.77	0.16	0.94	0.16	-0.3771	-2.6439	-0.0893	0.77
Tb927.8.2180	Tb927.8.2180	CDS	hypothetical protein, conserved	hypothetical protein, conserved	ZUnknown	1055	612	662	19	2	17	12.8	12.1	11.6	6.2	3.2	6.3	0.48	0.26	0.54	0.26	-1.0589	-1.9434	-0.889	0.48
Tb927.8.2185	Tb927.8.2185	CDS	hypothetical protein	hypothetical protein	ZUnknown	1222	713	793	22	0	25	14.9	14.1	13.9	7.2	0	9.2	0.48	0	0.66	0	-1.0589	#NUM!	-0.5995	0.48
Tb927.8.2190	Tb927.8.2190	CDS	hypothetical protein, conserved	hypothetical protein, conserved	ZUnknown	1162	830	786	37	12	30	14.1	16.4	13.8	12.1	19.5	11.1	0.86	1.19	0.8	0.8	-0.2176	0.251	-0.3219	0.86
Tb927.8.2200	Tb927.8.2200	CDS	terbinafine resistance locus protein (yip1), putative	terbinafine resistance locus protein (yip1), putative	ZUnknown	1477	1093	1194	49	9	36	18	21.6	20.9	16	14.6	13.3	0.89	0.68	0.64	0.64	-0.1681	-0.5564	-0.6439	0.68
Tb927.8.2220	Tb927.8.2220	CDS	hypothetical protein, conserved	hypothetical protein, conserved	ZUnknown	12286	5312	8910	256	37	238	149.4	104.8	156.2	83.4	60.1	87.9	0.56	0.57	0.56	0.56	-0.8365	-0.811	-0.8365	0.56
Tb927.8.2230	Tb927.8.2230	CDS	Checkpoint protein HUS1, putative	Checkpoint protein HUS1, putative (hus1)	ZUnknown	1679	1129	1145	46	6	40	20.4	22.3	20.1	15	9.7	14.8	0.74	0.43	0.74	0.43	-0.4344	-1.2176	-0.4344	0.74
Tb927.8.2250	Tb927.8.2250	CDS	Fungal tRNA ligase phosphodiesterase domain containing protein, putative	Fungal tRNA ligase phosphodiesterase domain containing protein, putative	ZUnknown	9916	4694	5699	222	47	196	120.6	92.6	99.9	72.3	76.3	72.4	0.6	0.82	0.72	0.6	-0.737	-0.2863	-0.4739	0.72
Tb927.8.2290	Tb927.8.2290	CDS	hypothetical protein, conserved	hypothetical protein, conserved	ZUnknown	1363	507	764	28	3	26	16.6	10	13.4	9.1	4.9	9.6	0.55	0.49	0.72	0.49	-0.8625	-1.0291	-0.4739	0.55
Tb927.8.2300	Tb927.8.2300	CDS	hypothetical protein, conserved	hypothetical protein, conserved, no known domains	ZUnknown	1107	681	660	40	10	25	13.5	13.4	11.6	13	16.2	9.2	0.96	1.21	0.79	0.79	-0.0589	0.275	-0.3401	0.96
Tb927.8.2320	Tb927.8.2320	CDS	hypothetical protein	hypothetical protein	ZUnknown	6696	6825	4940	357	97	231	81.4	134.6	86.6	116.3	157.6	85.3	1.43	1.17	0.98	0.98	0.516	0.2265	-0.0291	1.17
Tb927.8.2330	Tb927.8.2330	CDS	hypothetical protein, conserved	hypothetical protein, conserved	ZUnknown	2622	2031	1818	92	28	74	31.9	40.1	31.9	30	45.5	27.3	0.94	1.13	0.86	0.86	-0.0893	0.1763	-0.2176	0.94
Tb927.8.2340	Tb927.8.2340	CDS	hypothetical protein, conserved	hypothetical protein, conserved	ZUnknown	1841	1037	1105	33	11	27	22.4	20.5	19.4	10.8	17.9	10	0.48	0.87	0.52	0.48	-1.0589	-0.2009	-0.9434	0.52
Tb927.8.2350	Tb927.8.2350	CDS	hypothetical protein, conserved	hypothetical protein, conserved	ZUnknown	4390	2269	2772	106	12	72	53.4	44.7	48.6	34.5	19.5	26.6	0.65	0.44	0.55	0.44	-0.6215	-1.1844	-0.8625	0.55
Tb927.8.2360	Tb927.8.2360	CDS	mediator of rna polymerase ii transcription subunit 4	hypothetical protein, conserved	ZUnknown	3225	1779	2298	72	21	62	39.2	35.1	40.3	23.5	34.1	22.9	0.6	0.97	0.57	0.57	-0.737	-0.0439	-0.811	0.6
Tb927.8.2390	Tb927.8.2390	CDS	hypothetical protein, conserved	hypothetical protein, conserved	ZUnknown	14533	7636	9905	476	95	464	176.8	150.6	173.6	155.1	154.3	171.4	0.88	1.02	0.99	0.88	-0.1844	0.0286	-0.0145	0.99
Tb927.8.2395	Tb927.8.2395	CDS	hypothetical protein	hypothetical protein	ZUnknown	985	604	581	20	4	18	12	11.9	10.2	6.5	6.5	6.6	0.54	0.55	0.65	0.54	-0.889	-0.8625	-0.6215	0.55
Tb927.8.2400	Tb927.8.2400	CDS	hypothetical protein, conserved	hypothetical protein, conserved	ZUnknown	1756	1004	1056	47	9	39	21.4	19.8	18.5	15.3	14.6	14.4	0.71	0.74	0.78	0.71	-0.4941	-0.4344	-0.3585	0.74
Tb927.8.2420	Tb927.8.2420	CDS	hypothetical protein, conserved	hypothetical protein, conserved	ZUnknown	2903	1874	1664	100	18	63	35.3	37	29.2	32.6	29.2	23.3	0.92	0.79	0.8	0.79	-0.1203	-0.3401	-0.3219	0.8
Tb927.8.2430	Tb927.8.2430	CDS	hypothetical protein, conserved	hypothetical protein, conserved, resemblance to myosin	ZUnknown	9348	5777	5954	186	53	207	113.7	113.9	104.4	60.6	86.1	76.5	0.53	0.76	0.73	0.53	-0.9159	-0.3959	-0.454	0.73
Tb927.8.2440	Tb927.8.2440	CDS	hypothetical protein, conserved	hypothetical protein, conserved	ZUnknown	4479	3273	2896	94	28	73	54.5	64.6	50.8	30.6	45.5	27	0.56	0.7	0.53	0.53	-0.8365	-0.5146	-0.9159	0.56
Tb927.8.2460	Tb927.8.2460	CDS	hypothetical protein, conserved	hypothetical protein, conserved	ZUnknown	2696	1625	2141	69	14	58	32.8	32	37.5	22.5	22.7	21.4	0.69	0.71	0.57	0.57	-0.5353	-0.4941	-0.811	0.69
Tb927.8.2490	Tb927.8.2490	CDS	SET domain containing protein, putative	SET domain containing protein, putative	ZUnknown	1772	1050	1102	44	9	41	21.6	20.7	19.3	14.3	14.6	15.1	0.66	0.71	0.78	0.66	-0.5995	-0.4941	-0.3585	0.71
Tb927.8.2510	Tb927.8.2510	CDS	hypothetical protein, conserved	hypothetical protein, conserved	ZUnknown	1435	699	948	31	9	42	17.5	13.8	16.6	10.1	14.6	15.5	0.58	1.06	0.93	0.58	-0.7859	0.0841	-0.1047	0.93
Tb927.8.2570	Tb927.8.2570	CDS	hypothetical protein, conserved	hypothetical protein, conserved	ZUnknown	2623	2093	1784	83	25	67	31.9	41.3	31.3	27	40.6	24.7	0.85	0.98	0.79	0.79	-0.2345	-0.0291	-0.3401	0.85
Tb927.8.2600	Tb927.8.2600	CDS	WD domain, G-beta repeat/BING4CT (NUC141) domain containing protein, putative	WD domain, G-beta repeat/BING4CT (NUC141) domain containing protein, putative	ZUnknown	4944	3521	3070	84	32	85	60.1	69.4	53.8	27.4	52	31.4	0.46	0.75	0.58	0.46	-1.1203	-0.415	-0.7859	0.58
Tb927.8.2620	Tb927.8.2620	CDS	SUMO-interacting motif-containing protein	hypothetical protein, conserved	ZUnknown	10872	5247	7838	292	47	367	132.2	103.5	137.4	95.1	76.3	135.6	0.72	0.74	0.99	0.72	-0.4739	-0.4344	-0.0145	0.74
Tb927.8.2660	Tb927.8.2660	CDS	Galactose oxidase, central domain containing protein, putative	Galactose oxidase, central domain containing protein, putative	ZUnknown	13353	6585	8638	348	63	289	162.4	129.9	151.4	113.4	102.3	106.7	0.7	0.79	0.7	0.7	-0.5146	-0.3401	-0.5146	0.7
Tb927.8.2690	Tb927.8.2690	CDS	SET domain containing protein, putative	SET domain containing protein, putative	ZUnknown	1515	922	1076	46	6	32	18.4	18.2	18.9	15	9.7	11.8	0.82	0.53	0.62	0.53	-0.2863	-0.9159	-0.6897	0.62
Tb927.8.2700	Tb927.8.2700	CDS	hypothetical protein, conserved	hypothetical protein, conserved	ZUnknown	3053	2514	1964	62	17	56	37.1	49.6	34.4	20.2	27.6	20.7	0.54	0.56	0.6	0.54	-0.889	-0.8365	-0.737	0.56
Tb927.8.2710	Tb927.8.2710	CDS	SET domain containing protein, putative	SET domain containing protein, putative	ZUnknown	2741	2168	1758	64	24	72	33.3	42.8	30.8	20.9	39	26.6	0.63	0.91	0.86	0.63	-0.6666	-0.1361	-0.2176	0.86
Tb927.8.2720	Tb927.8.2720	CDS	Putative serine esterase (DUF676), putative	Putative serine esterase (DUF676), putative	ZUnknown	4876	3575	3402	184	32	161	59.3	70.5	59.6	60	52	59.5	1.01	0.74	1	0.74	0.0144	-0.4344	0	1
Tb927.8.2730	Tb927.8.2730	CDS	hypothetical protein, conserved	hypothetical protein, conserved	ZUnknown	3522	2270	2386	127	25	115	42.8	44.8	41.8	41.4	40.6	42.5	0.97	0.91	1.02	0.91	-0.0439	-0.1361	0.0286	0.97
Tb927.8.2750	Tb927.8.2750	CDS	hypothetical protein, conserved	hypothetical protein, conserved	ZUnknown	5398	3499	3746	192	53	238	65.7	69	65.7	62.6	86.1	87.9	0.95	1.25	1.34	0.95	-0.074	0.3219	0.4222	1.25
Tb927.8.2790	Tb927.8.2790	CDS	acetyl-CoA synthetase, truncated	Noa1 family protein, probably mitochondrial ribosome biogenesis	ZUnknown	1614	963	1004	48	12	37	19.6	19	17.6	15.6	19.5	13.7	0.8	1.03	0.78	0.78	-0.3219	0.0426	-0.3585	0.8
Tb927.8.2800	Tb927.8.2800	CDS	hypothetical protein, conserved	hypothetical protein, conserved	ZUnknown	5187	2524	3781	96	15	85	63.1	49.8	66.3	31.3	24.4	31.4	0.5	0.49	0.47	0.47	-1	-1.0291	-1.0893	0.49
Tb927.8.2830	Tb927.8.2830	CDS	hypothetical protein, conserved	hypothetical protein, conserved	ZUnknown	1625	800	1116	58	11	54	19.8	15.8	19.6	18.9	17.9	19.9	0.95	1.13	1.02	0.95	-0.074	0.1763	0.0286	1.02
Tb927.8.2840	Tb927.8.2840	CDS	hypothetical protein, conserved	hypothetical protein, conserved	ZUnknown	2988	1540	2002	80	20	61	36.3	30.4	35.1	26.1	32.5	22.5	0.72	1.07	0.64	0.64	-0.4739	0.0976	-0.6439	0.72
Tb927.8.2870	Tb927.8.2870	CDS	conserved protein	conserved protein	ZUnknown	4500	2745	3145	110	27	93	54.7	54.1	55.1	35.8	43.9	34.3	0.65	0.81	0.62	0.62	-0.6215	-0.304	-0.6897	0.65
Tb927.8.2890	Tb927.8.2890	CDS	hypothetical protein, conserved	hypothetical protein, conserved	ZUnknown	1864	793	1135	36	9	28	22.7	15.6	19.9	11.7	14.6	10.3	0.52	0.94	0.52	0.52	-0.9434	-0.0893	-0.9434	0.52
Tb927.8.2950	Tb927.8.2950	CDS	hypothetical protein, conserved	hypothetical protein, conserved	ZUnknown	2100	1015	1635	56	9	63	25.5	20	28.7	18.2	14.6	23.3	0.71	0.73	0.81	0.71	-0.4941	-0.454	-0.304	0.73
Tb927.8.2970	Tb927.8.2970	CDS	hypothetical protein, conserved	hypothetical protein, conserved	ZUnknown	6208	4836	4036	148	43	138	75.5	95.4	70.8	48.2	69.8	51	0.64	0.73	0.72	0.64	-0.6439	-0.454	-0.4739	0.72
Tb927.8.2990	Tb927.8.2990	CDS	5-formyltetrahydrofolate cyclo-ligase family, putative	5-formyltetrahydrofolate cyclo-ligase family, putative	ZUnknown	1373	837	958	28	8	46	16.7	16.5	16.8	9.1	13	17	0.54	0.79	1.01	0.54	-0.889	-0.3401	0.0144	0.79
Tb927.8.3000	Tb927.8.3000	CDS	hypothetical protein, conserved	hypothetical protein, conserved	ZUnknown	3056	1289	2177	92	9	81	37.2	25.4	38.2	30	14.6	29.9	0.81	0.57	0.78	0.57	-0.304	-0.811	-0.3585	0.78
Tb927.8.3020	Tb927.8.3020	CDS	hypothetical protein, conserved	hypothetical protein, conserved	ZUnknown	4778	2330	3289	251	41	260	58.1	46	57.7	81.8	66.6	96	1.41	1.45	1.66	1.41	0.4957	0.5361	0.7312	1.45
Tb927.8.3040	Tb927.8.3040	CDS	hypothetical protein, conserved	hypothetical protein, conserved	ZUnknown	659	321	406	14	2	23	8	6.3	7.1	4.6	3.2	8.5	0.58	0.51	1.2	0.51	-0.7859	-0.9714	0.263	0.58
Tb927.8.3050	Tb927.8.3050	CDS	Chitobiase/beta-hexosaminidase C-terminal domain containing protein, putative	Chitobiase/beta-hexosaminidase C-terminal domain containing protein, putative	ZUnknown	2959	1794	1869	85	19	103	36	35.4	32.8	27.7	30.9	38	0.77	0.87	1.16	0.77	-0.3771	-0.2009	0.2141	0.87
Tb927.8.3070	Tb927.8.3070	CDS	hypothetical protein, conserved	hypothetical protein, conserved	ZUnknown	820	411	510	11	2	15	10	8.1	8.9	3.6	3.2	5.5	0.36	0.4	0.62	0.36	-1.4739	-1.3219	-0.6897	0.4
Tb927.8.3080	Tb927.8.3080	CDS	hypothetical protein, conserved	hypothetical protein, conserved	ZUnknown	2936	1451	1605	93	9	63	35.7	28.6	28.1	30.3	14.6	23.3	0.85	0.51	0.83	0.51	-0.2345	-0.9714	-0.2688	0.83
Tb927.8.3120	Tb927.8.3120	CDS	Uncharacterised protein family UPF0546, putative	Uncharacterised protein family UPF0546, putative	ZUnknown	548	280	299	9	1	9	6.7	5.5	5.2	2.9	1.6	3.3	0.43	0.29	0.63	0.29	-1.2176	-1.7859	-0.6666	0.43
Tb927.8.3180	Tb927.8.3180	CDS	Protein of unknown function (DUF3250), putative	Protein of unknown function (DUF3250), putative	ZUnknown	4992	2757	3270	129	29	132	60.7	54.4	57.3	42	47.1	48.8	0.69	0.87	0.85	0.69	-0.5353	-0.2009	-0.2345	0.85
Tb927.8.3190	Tb927.8.3190	CDS	hypothetical protein, conserved	hypothetical protein, conserved	ZUnknown	1550	939	922	43	5	36	18.9	18.5	16.2	14	8.1	13.3	0.74	0.44	0.82	0.44	-0.4344	-1.1844	-0.2863	0.74
Tb927.8.3210	Tb927.8.3210	CDS	hypothetical protein, conserved	hypothetical protein, conserved	ZUnknown	2233	898	1396	23	10	28	27.2	17.7	24.5	7.5	16.2	10.3	0.28	0.92	0.42	0.28	-1.8365	-0.1203	-1.2515	0.42
Tb927.8.3230	Tb927.8.3230	CDS	hypothetical protein, conserved	hypothetical protein, conserved	ZUnknown	2470	1583	1485	90	11	102	30	31.2	26	29.3	17.9	37.7	0.98	0.57	1.45	0.57	-0.0291	-0.811	0.5361	0.98
Tb927.8.3260	Tb927.8.3260	CDS	YceI-like domain containing protein, putative	YceI-like domain containing protein, putative	ZUnknown	792	461	476	23	2	19	9.6	9.1	8.3	7.5	3.2	7	0.78	0.35	0.84	0.35	-0.3585	-1.5146	-0.2515	0.78
Tb927.8.3270	Tb927.8.3270	CDS	hypothetical protein	hypothetical protein	ZUnknown	2443	1528	1475	71	14	46	29.7	30.1	25.9	23.1	22.7	17	0.78	0.75	0.66	0.66	-0.3585	-0.415	-0.5995	0.75
Tb927.8.3280	Tb927.8.3280	CDS	Beta-lactamase superfamily domain containing protein, putative	Beta-lactamase superfamily domain containing protein, putative	ZUnknown	3786	1989	2228	108	14	61	46.1	39.2	39.1	35.2	22.7	22.5	0.76	0.58	0.58	0.58	-0.3959	-0.7859	-0.7859	0.58
Tb927.8.3340	Tb927.8.3340	CDS	hypothetical protein, conserved	hypothetical protein, conserved	ZUnknown	2665	1372	1960	90	10	93	32.4	27.1	34.4	29.3	16.2	34.3	0.9	0.6	1	0.6	-0.152	-0.737	0	0.9
Tb927.8.3360	Tb927.8.3360	CDS	hypothetical protein, conserved	hypothetical protein, conserved	ZUnknown	1472	933	892	34	2	33	17.9	18.4	15.6	11.1	3.2	12.2	0.62	0.17	0.78	0.17	-0.6897	-2.5564	-0.3585	0.62
Tb927.8.3390	Tb927.8.3390	CDS	hypothetical protein, conserved	hypothetical protein, conserved	ZUnknown	2646	2262	1721	165	22	138	32.2	44.6	30.2	53.8	35.7	51	1.67	0.8	1.69	0.8	0.7398	-0.3219	0.757	1.67
Tb927.8.3420	Tb927.8.3420	CDS	hypothetical protein, conserved	hypothetical protein, conserved	ZUnknown	1074	707	772	84	15	69	13.1	13.9	13.5	27.4	24.4	25.5	2.09	1.76	1.89	1.76	1.0635	0.8156	0.9184	1.89
Tb927.8.3440	Tb927.8.3440	CDS	hypothetical protein, conserved	hypothetical protein, conserved	ZUnknown	1321	916	961	25	7	23	16.1	18.1	16.8	8.1	11.4	8.5	0.5	0.63	0.51	0.5	-1	-0.6666	-0.9714	0.51
Tb927.8.3450	Tb927.8.3450	CDS	hypothetical protein, conserved	hypothetical protein, conserved	ZUnknown	1496	877	1106	34	11	15	18.2	17.3	19.4	11.1	17.9	5.5	0.61	1.03	0.28	0.28	-0.7131	0.0426	-1.8365	0.61
Tb927.8.3460	Tb927.8.3460	CDS	Ring finger domain containing protein, putative	Ring finger domain containing protein, putative	ZUnknown	11476	5484	7874	164	36	147	139.6	108.2	138	53.4	58.5	54.3	0.38	0.54	0.39	0.38	-1.3959	-0.889	-1.3585	0.39
Tb927.8.3470	Tb927.8.3470	CDS	Vesicle transport v-SNARE protein N-terminus, putative	Vesicle transport v-SNARE protein N-terminus, putative	ZUnknown	5757	3094	3448	90	23	83	70	61	60.4	29.3	37.4	30.7	0.42	0.61	0.51	0.42	-1.2515	-0.7131	-0.9714	0.51
Tb927.8.3480	Tb927.8.3480	CDS	hypothetical protein, conserved	hypothetical protein, conserved	ZUnknown	4814	3106	3347	102	28	97	58.6	61.3	58.7	33.2	45.5	35.8	0.57	0.74	0.61	0.57	-0.811	-0.4344	-0.7131	0.61
Tb927.8.3490	Tb927.8.3490	CDS	Gryzun, putative trafficking through Golgi, putative	Gryzun, putative trafficking through Golgi, putative	ZUnknown	7141	3980	5132	170	51	178	86.9	78.5	90	55.4	82.8	65.7	0.64	1.05	0.73	0.64	-0.6439	0.0704	-0.454	0.73
Tb927.8.3520	Tb927.8.3520	CDS	hypothetical protein, conserved	hypothetical protein, conserved	ZUnknown	6124	2987	4069	122	27	116	74.5	58.9	71.3	39.8	43.9	42.8	0.53	0.75	0.6	0.53	-0.9159	-0.415	-0.737	0.6
Tb927.8.3521	Tb927.8.3521	CDS	hypothetical protein	hypothetical protein	ZUnknown	474	283	416	6	5	13	5.8	5.6	7.3	2	8.1	4.8	0.34	1.45	0.66	0.34	-1.5564	0.5361	-0.5995	0.66
Tb927.8.3540	Tb927.8.3540	CDS	hypothetical protein, conserved	hypothetical protein, conserved	ZUnknown	3175	1899	2332	166	23	193	38.6	37.5	40.9	54.1	37.4	71.3	1.4	1	1.74	1	0.4854	0	0.7991	1.4
Tb927.8.3600	Tb927.8.3600	CDS	hypothetical protein, conserved	hypothetical protein, conserved	ZUnknown	1460	743	839	36	8	17	17.8	14.7	14.7	11.7	13	6.3	0.66	0.88	0.43	0.43	-0.5995	-0.1844	-1.2176	0.66
Tb927.8.3610	Tb927.8.3610	CDS	AKAP7 2'5' RNA ligase-like domain containing protein, putative	AKAP7 2'5' RNA ligase-like domain containing protein, putative	ZUnknown	2166	1330	1436	121	19	128	26.3	26.2	25.2	39.4	30.9	47.3	1.5	1.18	1.88	1.18	0.585	0.2388	0.9107	1.5
Tb927.8.3640	Tb927.8.3640	CDS	JAB1/Mov34/MPN/PAD-1 ubiquitin protease, putative	JAB1/Mov34/MPN/PAD-1 ubiquitin protease, putative	ZUnknown	1625	722	1136	54	7	27	19.8	14.2	19.9	17.6	11.4	10	0.89	0.8	0.5	0.5	-0.1681	-0.3219	-1	0.8
Tb927.8.3700	Tb927.8.3700	CDS	hypothetical protein, conserved	hypothetical protein, conserved	ZUnknown	5379	2449	3886	171	28	158	65.4	48.3	68.1	55.7	45.5	58.4	0.85	0.94	0.86	0.85	-0.2345	-0.0893	-0.2176	0.86
Tb927.8.3720	Tb927.8.3720	CDS	SUMO-interacting motif-containing protein	hypothetical protein, conserved	ZUnknown	4897	4059	3621	118	45	125	59.6	80.1	63.5	38.4	73.1	46.2	0.64	0.91	0.73	0.64	-0.6439	-0.1361	-0.454	0.73
Tb927.8.3730	Tb927.8.3730	CDS	COPI associated protein, putative	COPI associated protein, putative	ZUnknown	2236	1640	1460	36	16	30	27.2	32.3	25.6	11.7	26	11.1	0.43	0.8	0.43	0.43	-1.2176	-0.3219	-1.2176	0.43
Tb927.8.3780	Tb927.8.3780	CDS	MORN repeat, putative	MORN repeat, putative	ZUnknown	4316	2269	2546	78	19	42	52.5	44.7	44.6	25.4	30.9	15.5	0.48	0.69	0.35	0.35	-1.0589	-0.5353	-1.5146	0.48
Tb927.8.3810	Tb927.8.3810	CDS	hypothetical protein, conserved	hypothetical protein, conserved	ZUnknown	3648	1963	2557	99	16	79	44.4	38.7	44.8	32.3	26	29.2	0.73	0.67	0.65	0.65	-0.454	-0.5778	-0.6215	0.67
Tb927.8.3820	Tb927.8.3820	CDS	Stress granule protein	hypothetical protein, conserved, kinetoplastid-specific	ZUnknown	10058	5507	6434	369	56	244	122.3	108.6	112.8	120.2	91	90.1	0.98	0.84	0.8	0.8	-0.0291	-0.2515	-0.3219	0.84
Tb927.8.3840	Tb927.8.3840	CDS	hypothetical protein, conserved	hypothetical protein, conserved	ZUnknown	11295	6930	8545	267	58	238	137.4	136.7	149.8	87	94.2	87.9	0.63	0.69	0.59	0.59	-0.6666	-0.5353	-0.7612	0.63
Tb927.8.3850	Tb927.8.3850	CDS	PSP1 C-terminal conserved region, putative	PSP1 C-terminal conserved region, putative	ZUnknown	4650	2428	3212	157	33	144	56.6	47.9	56.3	51.2	53.6	53.2	0.9	1.12	0.94	0.9	-0.152	0.1635	-0.0893	0.94
Tb927.8.3870	Tb927.8.3870	CDS	Nucleolar protein 127	SRP40, C-terminal domain containing protein, putative	ZUnknown	4234	2637	3127	111	33	98	51.5	52	54.8	36.2	53.6	36.2	0.7	1.03	0.66	0.66	-0.5146	0.0426	-0.5995	0.7
Tb927.8.3890	Tb927.8.3890	CDS	hypothetical protein, conserved	hypothetical protein, conserved, , repetitive P C rich	ZUnknown	2596	1311	1737	71	14	54	31.6	25.9	30.5	23.1	22.7	19.9	0.73	0.88	0.65	0.65	-0.454	-0.1844	-0.6215	0.73
Tb927.8.3900	Tb927.8.3900	CDS	hypothetical protein, conserved	hypothetical protein, conserved	ZUnknown	2853	1614	1945	92	16	58	34.7	31.8	34.1	30	26	21.4	0.86	0.82	0.63	0.63	-0.2176	-0.2863	-0.6666	0.82
Tb927.8.3930	Tb927.8.3930	CDS	Gryzun, putative trafficking through Golgi, putative	Gryzun, putative trafficking through Golgi, putative	ZUnknown	2473	1259	1843	50	12	66	30.1	24.8	32.3	16.3	19.5	24.4	0.54	0.79	0.76	0.54	-0.889	-0.3401	-0.3959	0.76
Tb927.8.3940	Tb927.8.3940	CDS	hypothetical protein, conserved	hypothetical protein, conserved	ZUnknown	1873	788	1187	42	13	47	22.8	15.5	20.8	13.7	21.1	17.4	0.6	1.36	0.84	0.6	-0.737	0.4436	-0.2515	0.84
Tb927.8.3950	Tb927.8.3950	CDS	hypothetical protein, conserved	hypothetical protein, conserved	ZUnknown	11611	5079	7515	164	52	139	141.2	100.2	131.7	53.4	84.5	51.3	0.38	0.84	0.39	0.38	-1.3959	-0.2515	-1.3585	0.39
Tb927.8.3960	Tb927.8.3960	CDS	hypothetical protein, conserved	hypothetical protein, conserved	ZUnknown	2528	1585	1529	62	13	58	30.7	31.3	26.8	20.2	21.1	21.4	0.66	0.67	0.8	0.66	-0.5995	-0.5778	-0.3219	0.67
Tb927.8.3980	Tb927.8.3980	CDS	hypothetical protein, conserved	hypothetical protein, conserved	ZUnknown	5380	3026	3621	111	29	104	65.4	59.7	63.5	36.2	47.1	38.4	0.55	0.79	0.6	0.55	-0.8625	-0.3401	-0.737	0.6
Tb927.8.3990	Tb927.8.3990	CDS	hypothetical protein, conserved	hypothetical protein, conserved	ZUnknown	10880	5611	7255	409	61	361	132.3	110.7	127.2	133.3	99.1	133.3	1.01	0.9	1.05	0.9	0.0144	-0.152	0.0704	1.01
Tb927.8.4080	Tb927.8.4080	CDS	hypothetical protein, conserved	hypothetical protein, conserved	ZUnknown	777	421	494	29	2	19	9.5	8.3	8.7	9.4	3.2	7	0.99	0.39	0.8	0.39	-0.0145	-1.3585	-0.3219	0.8
Tb927.8.4160	Tb927.8.4160	CDS	hypothetical protein, conserved	hypothetical protein, conserved	ZUnknown	7552	3995	5396	236	36	199	91.9	78.8	94.6	76.9	58.5	73.5	0.84	0.74	0.78	0.74	-0.2515	-0.4344	-0.3585	0.78
Tb927.8.4175	Tb927.8.4175	CDS	hypothetical protein	hypothetical protein	ZUnknown	406	281	306	5	4	1	4.9	5.5	5.4	1.6	6.5	0.4	0.33	1.18	0.07	0.07	-1.5995	0.2388	-3.8365	0.33
Tb927.8.4190	Tb927.8.4190	CDS	hypothetical protein, conserved	hypothetical protein, conserved, no yeast or human match	ZUnknown	5888	4471	4759	304	50	216	71.6	88.2	83.4	99.1	81.2	79.8	1.38	0.92	0.96	0.92	0.4647	-0.1203	-0.0589	0.96
Tb927.8.4200	Tb927.8.4200	CDS	hypothetical protein, conserved	hypothetical protein, conserved, no domains, no yeast.human match	ZUnknown	5867	4725	4366	1957	317	2218	71.4	93.2	76.5	637.7	514.9	819.2	8.93	5.52	10.71	5.52	3.1587	2.4647	3.4209	8.93
Tb927.8.4230	Tb927.8.4230	CDS	hypothetical protein, conserved	hypothetical protein, conserved	ZUnknown	7015	3448	4703	134	34	135	85.3	68	82.4	43.7	55.2	49.9	0.51	0.81	0.61	0.51	-0.9714	-0.304	-0.7131	0.61
Tb927.8.4270	Tb927.8.4270	CDS	hypothetical protein, conserved	hypothetical protein, conserved	ZUnknown	5091	3281	3425	132	29	130	61.9	64.7	60	43	47.1	48	0.69	0.73	0.8	0.69	-0.5353	-0.454	-0.3219	0.73
Tb927.8.4290	Tb927.8.4290	CDS	Ribosome biogenesis protein Nop16, putative	Ribosome biogenesis protein Nop16, putative	ZUnknown	3794	2984	2447	98	23	62	46.1	58.9	42.9	31.9	37.4	22.9	0.69	0.63	0.53	0.53	-0.5353	-0.6666	-0.9159	0.63
Tb927.8.4300	Tb927.8.4300	CDS	hypothetical protein	hypothetical protein	ZUnknown	858	1049	773	129	17	116	10.4	20.7	13.6	42	27.6	42.8	4.04	1.33	3.15	1.33	2.0144	0.4114	1.6554	3.15
Tb927.8.4310	Tb927.8.4310	CDS	hypothetical protein, conserved	hypothetical protein, conserved, no domains	ZUnknown	6539	3499	4157	384	54	359	79.5	69	72.9	125.1	87.7	132.6	1.57	1.27	1.82	1.27	0.6508	0.3448	0.8639	1.57
Tb927.8.4320	Tb927.8.4320	CDS	hypothetical protein, conserved	hypothetical protein, conserved	ZUnknown	16398	7649	11180	411	59	373	199.5	150.9	196	133.9	95.8	137.8	0.67	0.63	0.7	0.63	-0.5778	-0.6666	-0.5146	0.67
Tb927.8.4340	Tb927.8.4340	CDS	hypothetical protein, conserved	hypothetical protein, conserved, signal peptide, 4TM domains, no functional domains or BLASTp hits	ZUnknown	1890	1747	1251	154	26	140	23	34.5	21.9	50.2	42.2	51.7	2.18	1.22	2.36	1.22	1.1243	0.2869	1.2388	2.18
Tb927.8.4350	Tb927.8.4350	CDS	hypothetical protein, conserved	hypothetical protein, conserved	ZUnknown	1248	734	809	64	8	64	15.2	14.5	14.2	20.9	13	23.6	1.38	0.9	1.66	0.9	0.4647	-0.152	0.7312	1.38
Tb927.8.4360	Tb927.8.4360	CDS	hypothetical protein, conserved	hypothetical protein, conserved	ZUnknown	4816	2901	3489	188	36	200	58.6	57.2	61.2	61.3	58.5	73.9	1.05	1.02	1.21	1.02	0.0704	0.0286	0.275	1.05
Tb927.8.4370	Tb927.8.4370	CDS	hypothetical protein, conserved	hypothetical protein, conserved, no domains, K-specific	ZUnknown	6337	3183	4688	224	38	217	77.1	62.8	82.2	73	61.7	80.1	0.95	0.98	0.97	0.95	-0.074	-0.0291	-0.0439	0.97
Tb927.8.4420	Tb927.8.4420	CDS	hypothetical protein, conserved	hypothetical protein, conserved	ZUnknown	3460	2740	2349	149	35	114	42.1	54	41.2	48.6	56.9	42.1	1.15	1.05	1.02	1.02	0.2016	0.0704	0.0286	1.05
Tb927.8.4460	Tb927.8.4460	CDS	Domain of Unknown Function (DUF1042), putative	Domain of Unknown Function (DUF1042), putative	ZUnknown	9063	4098	6517	235	46	238	110.2	80.8	114.2	76.6	74.7	87.9	0.7	0.92	0.77	0.7	-0.5146	-0.1203	-0.3771	0.77
Tb927.8.4490	Tb927.8.4490	CDS	hypothetical protein	hypothetical protein	ZUnknown	2141	2361	1280	75	36	69	26	46.6	22.4	24.4	58.5	25.5	0.94	1.26	1.14	0.94	-0.0893	0.3334	0.189	1.14
Tb927.8.4510	Tb927.8.4510	CDS	Nucleoside diphosphate kinase 4	nucleoside diphosphate kinase, putative	ZUnknown	4710	2622	3369	140	33	144	57.3	51.7	59.1	45.6	53.6	53.2	0.8	1.04	0.9	0.8	-0.3219	0.0566	-0.152	0.9
Tb927.8.4520	Tb927.8.4520	CDS	hypothetical protein, conserved	hypothetical protein, conserved	ZUnknown	3374	2651	2674	102	24	71	41	52.3	46.9	33.2	39	26.2	0.81	0.75	0.56	0.56	-0.304	-0.415	-0.8365	0.75
Tb927.8.4530	Tb927.8.4530	CDS	hypothetical protein, conserved	hypothetical protein, conserved	ZUnknown	1911	1361	1221	104	21	61	23.2	26.8	21.4	33.9	34.1	22.5	1.46	1.27	1.05	1.05	0.546	0.3448	0.0704	1.27
Tb927.8.4590	Tb927.8.4590	CDS	hypothetical protein, conserved	hypothetical protein, conserved	ZUnknown	7132	4229	3700	2291	212	2797	86.8	83.4	64.9	746.5	344.4	1033.1	8.6	4.13	15.92	4.13	3.1043	2.0461	3.9928	8.6
Tb927.8.4630	Tb927.8.4630	CDS	hypothetical protein, conserved	hypothetical protein, conserved	ZUnknown	3223	3521	2168	62	31	40	39.2	69.4	38	20.2	50.4	14.8	0.52	0.73	0.39	0.39	-0.9434	-0.454	-1.3585	0.52
Tb927.8.4650	Tb927.8.4650	CDS	hypothetical protein, conserved	hypothetical protein, conserved	ZUnknown	2114	1006	1265	53	17	48	25.7	19.8	22.2	17.3	27.6	17.7	0.67	1.39	0.8	0.67	-0.5778	0.4751	-0.3219	0.8
Tb927.8.4660	Tb927.8.4660	CDS	hypothetical protein, conserved	hypothetical protein, conserved	ZUnknown	3197	1682	2044	87	16	120	38.9	33.2	35.8	28.3	26	44.3	0.73	0.78	1.24	0.73	-0.454	-0.3585	0.3103	0.78
Tb927.8.4670	Tb927.8.4670	CDS	hypothetical protein, conserved	hypothetical protein, conserved	ZUnknown	5233	4080	3545	113	25	95	63.7	80.5	62.1	36.8	40.6	35.1	0.58	0.5	0.57	0.5	-0.7859	-1	-0.811	0.57
Tb927.8.4680	Tb927.8.4680	CDS	Spinocerebellar ataxia type 10 protein domain containing protein, putative	Spinocerebellar ataxia type 10 protein domain containing protein, putative	ZUnknown	4314	2511	2741	89	21	75	52.5	49.5	48.1	29	34.1	27.7	0.55	0.69	0.58	0.55	-0.8625	-0.5353	-0.7859	0.58
Tb927.8.4690	Tb927.8.4690	CDS	hypothetical protein, conserved	hypothetical protein, conserved, no homologues	ZUnknown	1079	724	707	28	2	38	13.1	14.3	12.4	9.1	3.2	14	0.69	0.22	1.13	0.22	-0.5353	-2.1844	0.1763	0.69
Tb927.8.4695	Tb927.8.4695	CDS	hypothetical protein	hypothetical protein	ZUnknown	933	637	530	19	8	11	11.3	12.6	9.3	6.2	13	4.1	0.55	1.03	0.44	0.44	-0.8625	0.0426	-1.1844	0.55
Tb927.8.4790	Tb927.8.4790	CDS	Putative snoRNA binding domain containing protein, putative	Putative snoRNA binding domain containing protein, putative	ZUnknown	1892	929	1233	18	5	18	23	18.3	21.6	5.9	8.1	6.6	0.26	0.44	0.31	0.26	-1.9434	-1.1844	-1.6897	0.31
Tb927.8.4800	Tb927.8.4800	CDS	hypothetical protein, conserved	hypothetical protein, conserved	ZUnknown	3129	2079	1913	69	21	77	38.1	41	33.5	22.5	34.1	28.4	0.59	0.83	0.85	0.59	-0.7612	-0.2688	-0.2345	0.83
Tb927.8.4850	Tb927.8.4850	CDS	hypothetical protein, conserved	hypothetical protein, conserved	ZUnknown	2088	1091	1328	57	6	45	25.4	21.5	23.3	18.6	9.7	16.6	0.73	0.45	0.71	0.45	-0.454	-1.152	-0.4941	0.71
Tb927.8.4895	Tb927.8.4895	CDS	hypothetical protein	hypothetical protein	ZUnknown	514	329	347	9	1	12	6.3	6.5	6.1	2.9	1.6	4.4	0.46	0.25	0.72	0.25	-1.1203	-2	-0.4739	0.46
Tb927.8.490	Tb927.8.490	CDS	hypothetical protein	hypothetical protein	ZUnknown	80	107	54	0	0	2	1	2.1	0.9	0	0	0.7	0	0	0.78	0	#NUM!	#NUM!	-0.3585	0
Tb927.8.4900	Tb927.8.4900	CDS	hypothetical protein, conserved	hypothetical protein, conserved	ZUnknown	2828	1790	2287	104	19	135	34.4	35.3	40.1	33.9	30.9	49.9	0.99	0.88	1.24	0.88	-0.0145	-0.1844	0.3103	0.99
Tb927.8.4910	Tb927.8.4910	CDS	hypothetical protein, conserved	hypothetical protein, conserved	ZUnknown	3367	1917	2543	77	19	73	41	37.8	44.6	25.1	30.9	27	0.61	0.82	0.61	0.61	-0.7131	-0.2863	-0.7131	0.61
Tb927.8.4920	Tb927.8.4920	CDS	hypothetical protein, conserved	hypothetical protein, conserved	ZUnknown	1749	984	1197	43	6	44	21.3	19.4	21	14	9.7	16.3	0.66	0.5	0.78	0.5	-0.5995	-1	-0.3585	0.66
Tb927.8.4940	Tb927.8.4940	CDS	hypothetical protein, conserved	hypothetical protein, conserved	ZUnknown	7123	4102	5047	252	38	215	86.6	80.9	88.5	82.1	61.7	79.4	0.95	0.76	0.9	0.76	-0.074	-0.3959	-0.152	0.9
Tb927.8.4960	Tb927.8.4960	CDS	hypothetical protein, conserved	hypothetical protein, conserved	ZUnknown	2049	1252	1412	63	12	76	24.9	24.7	24.8	20.5	19.5	28.1	0.82	0.79	1.13	0.79	-0.2863	-0.3401	0.1763	0.82
Tb927.8.500	Tb927.8.500	CDS	hypothetical protein	hypothetical protein	ZUnknown	91	148	75	0	0	1	1.1	2.9	1.3	0	0	0.4	0	0	0.31	0	#NUM!	#NUM!	-1.6897	0
Tb927.8.5020	Tb927.8.5020	CDS	hypothetical protein, conserved	hypothetical protein, conserved	ZUnknown	7404	3235	5024	115	18	109	90.1	63.8	88.1	37.5	29.2	40.3	0.42	0.46	0.46	0.42	-1.2515	-1.1203	-1.1203	0.46
Tb927.8.5040	Tb927.8.5040	CDS	EMG1/NEP1 methyltransferase, putative	EMG1/NEP1 methyltransferase, putative	ZUnknown	1033	618	580	17	9	20	12.6	12.2	10.2	5.5	14.6	7.4	0.44	1.2	0.73	0.44	-1.1844	0.263	-0.454	0.73
Tb927.8.5050	Tb927.8.5050	CDS	OTU-like cysteine protease, putative	OTU-like cysteine protease, putative	ZUnknown	6101	3448	4483	324	44	293	74.2	68	78.6	105.6	71.5	108.2	1.42	1.05	1.38	1.05	0.5059	0.0704	0.4647	1.38
Tb927.8.5070	Tb927.8.5070	CDS	hypothetical protein, conserved	hypothetical protein, conserved, Sm-like	ZUnknown	6122	3654	3888	87	25	69	74.5	72.1	68.2	28.3	40.6	25.5	0.38	0.56	0.37	0.37	-1.3959	-0.8365	-1.4344	0.38
Tb927.8.510	Tb927.8.510	CDS	hypothetical protein	hypothetical protein	ZUnknown	33	41	26	3	0	1	0.4	0.8	0.5	1	0	0.4	2.5	0	0.8	0	1.3219	#NUM!	-0.3219	0.8
Tb927.8.5110	Tb927.8.5110	CDS	hypothetical protein, conserved	hypothetical protein, conserved	ZUnknown	11982	8918	9396	1410	266	1725	145.7	175.9	164.7	459.4	432.1	637.1	3.15	2.46	3.87	2.46	1.6554	1.2987	1.9523	3.15
Tb927.8.5150	Tb927.8.5150	CDS	hypothetical protein, conserved	hypothetical protein, conserved	ZUnknown	1366	1075	812	22	6	19	16.6	21.2	14.2	7.2	9.7	7	0.43	0.46	0.49	0.43	-1.2176	-1.1203	-1.0291	0.46
Tb927.8.5160	Tb927.8.5160	CDS	hypothetical protein, conserved	hypothetical protein, conserved	ZUnknown	3446	1868	2493	145	14	182	41.9	36.8	43.7	47.2	22.7	67.2	1.13	0.62	1.54	0.62	0.1763	-0.6897	0.6229	1.13
Tb927.8.5170	Tb927.8.5170	CDS	hypothetical protein, conserved	hypothetical protein, conserved	ZUnknown	11087	5312	7853	286	39	301	134.9	104.8	137.7	93.2	63.4	111.2	0.69	0.6	0.81	0.6	-0.5353	-0.737	-0.304	0.69
Tb927.8.5190	Tb927.8.5190	CDS	hypothetical protein, conserved	hypothetical protein, conserved	ZUnknown	1482	829	977	68	6	56	18	16.3	17.1	22.2	9.7	20.7	1.23	0.6	1.21	0.6	0.2987	-0.737	0.275	1.21
Tb927.8.520	Tb927.8.520	CDS	hypothetical protein	hypothetical protein	ZUnknown	50	89	36	1	0	1	0.6	1.8	0.6	0.3	0	0.4	0.5	0	0.67	0	-1	#NUM!	-0.5778	0.5
Tb927.8.5240	Tb927.8.5240	CDS	Domain of unknown function DUF221, putative	Domain of unknown function DUF221, putative	ZUnknown	4009	2644	2856	151	37	120	48.8	52.1	50.1	49.2	60.1	44.3	1.01	1.15	0.88	0.88	0.0144	0.2016	-0.1844	1.01
Tb927.8.5270	Tb927.8.5270	CDS	hypothetical protein, conserved	hypothetical protein, conserved	ZUnknown	3393	2842	2055	92	28	84	41.3	56.1	36	30	45.5	31	0.73	0.81	0.86	0.73	-0.454	-0.304	-0.2176	0.81
Tb927.8.5290	Tb927.8.5290	CDS	WW domain containing protein, putative	WW domain containing protein, putative	ZUnknown	5724	2617	3759	141	25	104	69.6	51.6	65.9	45.9	40.6	38.4	0.66	0.79	0.58	0.58	-0.5995	-0.3401	-0.7859	0.66
Tb927.8.5300	Tb927.8.5300	CDS	hypothetical protein, conserved	hypothetical protein, conserved	ZUnknown	11850	4991	7765	289	48	230	144.1	98.4	136.1	94.2	78	85	0.65	0.79	0.62	0.62	-0.6215	-0.3401	-0.6897	0.65
Tb927.8.5310	Tb927.8.5310	CDS	Polyketide cyclase / dehydrase and lipid transport, putative	Polyketide cyclase / dehydrase and lipid transport, putative	ZUnknown	2969	1904	1865	89	23	105	36.1	37.6	32.7	29	37.4	38.8	0.8	0.99	1.19	0.8	-0.3219	-0.0145	0.251	0.99
Tb927.8.5320	Tb927.8.5320	CDS	hypothetical protein, conserved	hypothetical protein, conserved	ZUnknown	11217	7631	5653	116	63	69	136.4	150.5	99.1	37.8	102.3	25.5	0.28	0.68	0.26	0.26	-1.8365	-0.5564	-1.9434	0.28
Tb927.8.5340	Tb927.8.5340	CDS	hypothetical protein	hypothetical protein	ZUnknown	231	188	94	5	2	4	2.8	3.7	1.6	1.6	3.2	1.5	0.57	0.86	0.94	0.57	-0.811	-0.2176	-0.0893	0.86
Tb927.8.5350	Tb927.8.5350	CDS	hypothetical protein, conserved	hypothetical protein, conserved	ZUnknown	1099	1754	774	71	21	65	13.4	34.6	13.6	23.1	34.1	24	1.72	0.99	1.76	0.99	0.7824	-0.0145	0.8156	1.72
Tb927.8.5360	Tb927.8.5360	CDS	hypothetical protein, conserved	hypothetical protein, conserved	ZUnknown	644	448	424	12	6	17	7.8	8.8	7.4	3.9	9.7	6.3	0.5	1.1	0.85	0.5	-1	0.1375	-0.2345	0.85
Tb927.8.5370	Tb927.8.5370	CDS	hypothetical protein, conserved	hypothetical protein, conserved, no yeast or human match	ZUnknown	2048	1068	1288	62	8	52	24.9	21.1	22.6	20.2	13	19.2	0.81	0.62	0.85	0.62	-0.304	-0.6897	-0.2345	0.81
Tb927.8.540	Tb927.8.540	CDS	N-terminal region of Chorein, a TM vesicle-mediated sorter, putative	N-terminal region of Chorein, a TM vesicle-mediated sorter, putative	ZUnknown	11858	7491	8658	401	63	343	144.2	147.7	151.8	130.7	102.3	126.7	0.91	0.69	0.83	0.69	-0.1361	-0.5353	-0.2688	0.83
Tb927.8.5410	Tb927.8.5410	CDS	hypothetical protein, conserved	hypothetical protein, conserved	ZUnknown	4537	2368	3139	127	23	109	55.2	46.7	55	41.4	37.4	40.3	0.75	0.8	0.73	0.73	-0.415	-0.3219	-0.454	0.75
Tb927.8.5430	Tb927.8.5430	CDS	Snf7, putative	Snf7, putative	ZUnknown	2912	1875	2083	62	9	64	35.4	37	36.5	20.2	14.6	23.6	0.57	0.39	0.65	0.39	-0.811	-1.3585	-0.6215	0.57
Tb927.8.5480	Tb927.8.5480	CDS	hypothetical protein, conserved	hypothetical protein, conserved	ZUnknown	4812	2576	3185	166	28	135	58.5	50.8	55.8	54.1	45.5	49.9	0.92	0.9	0.89	0.89	-0.1203	-0.152	-0.1681	0.9
Tb927.8.5490	Tb927.8.5490	CDS	Nucleolar protein,Nop52, putative	Nucleolar protein,Nop52, putative	ZUnknown	6469	3630	4170	145	26	108	78.7	71.6	73.1	47.2	42.2	39.9	0.6	0.59	0.55	0.55	-0.737	-0.7612	-0.8625	0.59
Tb927.8.5520	Tb927.8.5520	CDS	hypothetical protein, conserved	hypothetical protein, conserved	ZUnknown	1521	1043	1019	56	6	34	18.5	20.6	17.9	18.2	9.7	12.6	0.98	0.47	0.7	0.47	-0.0291	-1.0893	-0.5146	0.7
Tb927.8.5550	Tb927.8.5550	CDS	hypothetical protein, conserved	hypothetical protein, conserved, kineto-specific	ZUnknown	878	354	590	12	1	12	10.7	7	10.3	3.9	1.6	4.4	0.36	0.23	0.43	0.23	-1.4739	-2.1203	-1.2176	0.36
Tb927.8.5590	Tb927.8.5590	CDS	SH3-binding, glutamic acid-rich protein, putative	SH3-binding, glutamic acid-rich protein, putative	ZUnknown	3946	3214	2683	119	29	110	48	63.4	47	38.8	47.1	40.6	0.81	0.74	0.86	0.74	-0.304	-0.4344	-0.2176	0.81
Tb927.8.560	Tb927.8.560	CDS	hypothetical protein, conserved	GEM1, putative	ZUnknown	3906	2363	2709	293	28	317	47.5	46.6	47.5	95.5	45.5	117.1	2.01	0.98	2.47	0.98	1.0072	-0.0291	1.3045	2.01
Tb927.8.5670	Tb927.8.5670	CDS	SUMO-interacting motif-containing protein	hypothetical protein, conserved	ZUnknown	1480	939	976	23	5	25	18	18.5	17.1	7.5	8.1	9.2	0.42	0.44	0.54	0.42	-1.2515	-1.1844	-0.889	0.44
Tb927.8.5680	Tb927.8.5680	CDS	Pyridoxal-dependent decarboxylase conserved domain containing protein, putative	Pyridoxal-dependent decarboxylase conserved domain containing protein, putative	ZUnknown	3540	2055	2179	107	20	94	43.1	40.5	38.2	34.9	32.5	34.7	0.81	0.8	0.91	0.8	-0.304	-0.3219	-0.1361	0.81
Tb927.8.5700	Tb927.8.5700	CDS	mitochondrial editosome-associated protein KREPB10	hypothetical protein, conserved	ZUnknown	2631	1557	1767	88	13	80	32	30.7	31	28.7	21.1	29.5	0.9	0.69	0.95	0.69	-0.152	-0.5353	-0.074	0.9
Tb927.8.5720	Tb927.8.5720	CDS	tRNA (guanine(37)-N1)-methyltransferase	Met-10+ like-protein, putative	ZUnknown	3907	1935	2485	102	22	88	47.5	38.2	43.6	33.2	35.7	32.5	0.7	0.93	0.75	0.7	-0.5146	-0.1047	-0.415	0.75
Tb927.8.5750	Tb927.8.5750	CDS	hypothetical protein, conserved	hypothetical protein, conserved	ZUnknown	6011	3645	3510	183	37	173	73.1	71.9	61.5	59.6	60.1	63.9	0.82	0.84	1.04	0.82	-0.2863	-0.2515	0.0566	0.84
Tb927.8.5760	Tb927.8.5760	CDS	Ankyrin repeats (many copies)/Alpha/beta hydrolase family, putative	Ankyrin repeats (many copies)/Alpha/beta hydrolase family, putative	ZUnknown	6669	4505	4473	181	25	144	81.1	88.8	78.4	59	40.6	53.2	0.73	0.46	0.68	0.46	-0.454	-1.1203	-0.5564	0.68
Tb927.8.5790	Tb927.8.5790	CDS	hypothetical protein	hypothetical protein	ZUnknown	2754	2570	2009	178	36	149	33.5	50.7	35.2	58	58.5	55	1.73	1.15	1.56	1.15	0.7908	0.2016	0.6415	1.56
Tb927.8.5800	Tb927.8.5800	CDS	hypothetical protein, conserved	hypothetical protein, conserved	ZUnknown	771	418	559	20	6	20	9.4	8.2	9.8	6.5	9.7	7.4	0.69	1.18	0.76	0.69	-0.5353	0.2388	-0.3959	0.76
Tb927.8.5820	Tb927.8.5820	CDS	Las1-like, putative	Las1-like, putative	ZUnknown	3575	2218	2350	61	13	42	43.5	43.7	41.2	19.9	21.1	15.5	0.46	0.48	0.38	0.38	-1.1203	-1.0589	-1.3959	0.46
Tb927.8.5830	Tb927.8.5830	CDS	SMP-30/Gluconolaconase/LRE-like region, putative	SMP-30/Gluconolaconase/LRE-like region, putative	ZUnknown	3547	1432	2600	82	18	79	43.1	28.2	45.6	26.7	29.2	29.2	0.62	1.04	0.64	0.62	-0.6897	0.0566	-0.6439	0.64
Tb927.8.5850	Tb927.8.5850	CDS	hypothetical protein, conserved	hypothetical protein, conserved	ZUnknown	12277	8032	9443	470	100	609	149.3	158.4	165.5	153.1	162.4	224.9	1.03	1.03	1.36	1.03	0.0426	0.0426	0.4436	1.03
Tb927.8.5870	Tb927.8.5870	CDS	hypothetical protein, conserved	hypothetical protein, conserved	ZUnknown	7444	8880	4719	430	142	452	90.5	175.1	82.7	140.1	230.7	166.9	1.55	1.32	2.02	1.32	0.6323	0.4005	1.0144	1.55
Tb927.8.5900	Tb927.8.5900	CDS	Sedlin, N-terminal conserved region, putative	Sedlin, N-terminal conserved region, putative	ZUnknown	1859	1099	1271	56	11	39	22.6	21.7	22.3	18.2	17.9	14.4	0.81	0.82	0.65	0.65	-0.304	-0.2863	-0.6215	0.81
Tb927.8.5910	Tb927.8.5910	CDS	hypothetical protein	hypothetical protein	ZUnknown	2439	1250	1661	66	14	69	29.7	24.7	29.1	21.5	22.7	25.5	0.72	0.92	0.88	0.72	-0.4739	-0.1203	-0.1844	0.88
Tb927.8.5920	Tb927.8.5920	CDS	hypothetical protein	hypothetical protein	ZUnknown	153	116	91	7	0	9	1.9	2.3	1.6	2.3	0	3.3	1.21	0	2.06	0	0.275	#NUM!	1.0426	1.21
Tb927.8.5930	Tb927.8.5930	CDS	hypothetical protein	hypothetical protein	ZUnknown	51	59	32	1	0	2	0.6	1.2	0.6	0.3	0	0.7	0.5	0	1.17	0	-1	#NUM!	0.2265	0.5
Tb927.8.5940	Tb927.8.5940	CDS	hypothetical protein, conserved	hypothetical protein, conserved, acidic, centre is E/R-rich	ZUnknown	3625	1605	2937	64	26	90	44.1	31.7	51.5	20.9	42.2	33.2	0.47	1.33	0.64	0.47	-1.0893	0.4114	-0.6439	0.64
Tb927.8.595	Tb927.8.595	CDS	hypothetical protein	hypothetical protein	ZUnknown	8977	9551	6140	103	45	68	109.2	188.4	107.6	33.6	73.1	25.1	0.31	0.39	0.23	0.23	-1.6897	-1.3585	-2.1203	0.31
Tb927.8.5960	Tb927.8.5960	CDS	hypothetical protein, conserved	hypothetical protein, conserved	ZUnknown	1730	929	1367	39	4	32	21	18.3	24	12.7	6.5	11.8	0.6	0.36	0.49	0.36	-0.737	-1.4739	-1.0291	0.49
Tb927.8.5990	Tb927.8.5990	CDS	NLE (NUC135) domain/WD domain, G-beta repeat, putative	NLE (NUC135) domain/WD domain, G-beta repeat, putative	ZUnknown	2994	1574	2074	60	13	56	36.4	31	36.4	19.6	21.1	20.7	0.54	0.68	0.57	0.54	-0.889	-0.5564	-0.811	0.57
Tb927.8.600	Tb927.8.600	CDS	Bucentaur or craniofacial development, putative	Bucentaur or craniofacial development, putative	ZUnknown	2288	1542	1618	68	16	49	27.8	30.4	28.4	22.2	26	18.1	0.8	0.86	0.64	0.64	-0.3219	-0.2176	-0.6439	0.8
Tb927.8.6020	Tb927.8.6020	CDS	hypothetical protein, conserved	hypothetical protein, conserved	ZUnknown	2684	1626	1670	60	11	39	32.6	32.1	29.3	19.6	17.9	14.4	0.6	0.56	0.49	0.49	-0.737	-0.8365	-1.0291	0.56
Tb927.8.6050	Tb927.8.6050	CDS	hypothetical protein, conserved	hypothetical protein, conserved	ZUnknown	2842	1961	1817	83	24	69	34.6	38.7	31.9	27	39	25.5	0.78	1.01	0.8	0.78	-0.3585	0.0144	-0.3219	0.8
Tb927.8.610	Tb927.8.610	CDS	hypothetical protein, conserved	hypothetical protein, conserved	ZUnknown	5800	3136	4385	169	36	175	70.5	61.8	76.9	55.1	58.5	64.6	0.78	0.95	0.84	0.78	-0.3585	-0.074	-0.2515	0.84
Tb927.8.6100	Tb927.8.6100	CDS	hypothetical protein, conserved	hypothetical protein, conserved	ZUnknown	12794	7953	8616	508	76	468	155.6	156.9	151	165.5	123.5	172.9	1.06	0.79	1.15	0.79	0.0841	-0.3401	0.2016	1.06
Tb927.8.6120	Tb927.8.6120	CDS	hypothetical protein, conserved	hypothetical protein, conserved	ZUnknown	3613	1907	2108	134	27	126	43.9	37.6	37	43.7	43.9	46.5	1	1.17	1.26	1	0	0.2265	0.3334	1.17
Tb927.8.6130	Tb927.8.6130	CDS	hypothetical protein, conserved	hypothetical protein, conserved	ZUnknown	4952	2687	3251	98	24	103	60.2	53	57	31.9	39	38	0.53	0.74	0.67	0.53	-0.9159	-0.4344	-0.5778	0.67
Tb927.8.6140	Tb927.8.6140	CDS	Galactose oxidase, central domain/Kelch motif containing protein, putative	Galactose oxidase, central domain/Kelch motif containing protein, putative	ZUnknown	3916	1953	2705	110	16	131	47.6	38.5	47.4	35.8	26	48.4	0.75	0.68	1.02	0.68	-0.415	-0.5564	0.0286	0.75
Tb927.8.6190	Tb927.8.6190	CDS	BolA-like protein, putative	BolA-like protein, putative	ZUnknown	758	577	541	26	4	14	9.2	11.4	9.5	8.5	6.5	5.2	0.92	0.57	0.55	0.55	-0.1203	-0.811	-0.8625	0.57
Tb927.8.6220	Tb927.8.6220	CDS	Phosphorylated CTD interacting factor 1 WW domain containing protein, putative	Phosphorylated CTD interacting factor 1 WW domain containing protein, putative	ZUnknown	3704	1785	2604	113	20	79	45.1	35.2	45.6	36.8	32.5	29.2	0.82	0.92	0.64	0.64	-0.2863	-0.1203	-0.6439	0.82
Tb927.8.6230	Tb927.8.6230	CDS	hypothetical protein, conserved	hypothetical protein, conserved	ZUnknown	9782	4149	6604	171	36	153	119	81.8	115.8	55.7	58.5	56.5	0.47	0.72	0.49	0.47	-1.0893	-0.4739	-1.0291	0.49
Tb927.8.6260	Tb927.8.6260	CDS	hypothetical protein, conserved	hypothetical protein, conserved	ZUnknown	7760	4633	5134	222	60	199	94.4	91.4	90	72.3	97.5	73.5	0.77	1.07	0.82	0.77	-0.3771	0.0976	-0.2863	0.82
Tb927.8.6270	Tb927.8.6270	CDS	hypothetical protein, conserved	hypothetical protein, conserved	ZUnknown	5069	2708	3456	176	28	143	61.7	53.4	60.6	57.3	45.5	52.8	0.93	0.85	0.87	0.85	-0.1047	-0.2345	-0.2009	0.87
Tb927.8.6290	Tb927.8.6290	CDS	hypothetical protein, conserved	hypothetical protein, conserved	ZUnknown	5679	3512	3732	156	41	128	69.1	69.3	65.4	50.8	66.6	47.3	0.74	0.96	0.72	0.72	-0.4344	-0.0589	-0.4739	0.74
Tb927.8.6300	Tb927.8.6300	CDS	hypothetical protein, conserved	hypothetical protein, conserved	ZUnknown	4932	2433	3402	115	18	126	60	48	59.6	37.5	29.2	46.5	0.63	0.61	0.78	0.61	-0.6666	-0.7131	-0.3585	0.63
Tb927.8.6310	Tb927.8.6310	CDS	chaperone protein DnaJ, putative	hypothetical protein, conserved	ZUnknown	704	485	515	22	8	26	8.6	9.6	9	7.2	13	9.6	0.84	1.35	1.07	0.84	-0.2515	0.433	0.0976	1.07
Tb927.8.6320	Tb927.8.6320	CDS	hypothetical protein, conserved	hypothetical protein, conserved	ZUnknown	1283	815	1008	65	14	61	15.6	16.1	17.7	21.2	22.7	22.5	1.36	1.41	1.27	1.27	0.4436	0.4957	0.3448	1.36
Tb927.8.6360	Tb927.8.6360	CDS	SPRY domain containing protein, putative	SPRY domain containing protein, putative	ZUnknown	13161	8042	8096	717	99	698	160.1	158.6	141.9	233.6	160.8	257.8	1.46	1.01	1.82	1.01	0.546	0.0144	0.8639	1.46
Tb927.8.6380	Tb927.8.6380	CDS	hypothetical protein, conserved	hypothetical protein, conserved	ZUnknown	2404	1621	1534	54	9	42	29.2	32	26.9	17.6	14.6	15.5	0.6	0.46	0.58	0.46	-0.737	-1.1203	-0.7859	0.58
Tb927.8.640	Tb927.8.640	CDS	Dpy-30 motif containing protein, putative	Dpy-30 motif containing protein, putative	ZUnknown	3636	2352	2215	43	17	36	44.2	46.4	38.8	14	27.6	13.3	0.32	0.59	0.34	0.32	-1.6439	-0.7612	-1.5564	0.34
Tb927.8.6400	Tb927.8.6400	CDS	hypothetical protein, conserved	hypothetical protein, conserved	ZUnknown	2638	1539	1548	74	19	42	32.1	30.4	27.1	24.1	30.9	15.5	0.75	1.02	0.57	0.57	-0.415	0.0286	-0.811	0.75
Tb927.8.6430	Tb927.8.6430	CDS	hypothetical protein, conserved	hypothetical protein, conserved	ZUnknown	10853	6643	7894	204	61	151	132	131	138.4	66.5	99.1	55.8	0.5	0.76	0.4	0.4	-1	-0.3959	-1.3219	0.5
Tb927.8.6460	Tb927.8.6460	CDS	kinase binding protein CGI-121, putative	kinase binding protein CGI-121, putative	ZUnknown	2082	1532	1417	47	11	28	25.3	30.2	24.8	15.3	17.9	10.3	0.6	0.59	0.42	0.42	-0.737	-0.7612	-1.2515	0.59
Tb927.8.6470	Tb927.8.6470	CDS	SET domain containing protein, putative	SET domain containing protein, putative	ZUnknown	3456	2059	2387	124	15	119	42	40.6	41.8	40.4	24.4	44	0.96	0.6	1.05	0.6	-0.0589	-0.737	0.0704	0.96
Tb927.8.6480	Tb927.8.6480	CDS	folate-binding protein YgfZ, putative	folate-binding protein YgfZ, putative	ZUnknown	2340	1362	1702	75	20	82	28.5	26.9	29.8	24.4	32.5	30.3	0.86	1.21	1.02	0.86	-0.2176	0.275	0.0286	1.02
Tb927.8.6520	Tb927.8.6520	CDS	hypothetical protein, conserved	hypothetical protein, conserved	ZUnknown	2318	1250	1615	49	12	60	28.2	24.7	28.3	16	19.5	22.2	0.57	0.79	0.78	0.57	-0.811	-0.3401	-0.3585	0.78
Tb927.8.6530	Tb927.8.6530	CDS	SET domain containing protein, putative	SET domain containing protein, putative	ZUnknown	2505	1500	1692	96	14	58	30.5	29.6	29.7	31.3	22.7	21.4	1.03	0.77	0.72	0.72	0.0426	-0.3771	-0.4739	0.77
Tb927.8.6550	Tb927.8.6550	CDS	hypothetical protein, conserved	hypothetical protein, conserved	ZUnknown	2153	1273	1409	62	13	48	26.2	25.1	24.7	20.2	21.1	17.7	0.77	0.84	0.72	0.72	-0.3771	-0.2515	-0.4739	0.77
Tb927.8.6570	Tb927.8.6570	CDS	hypothetical protein, conserved	hypothetical protein, conserved	ZUnknown	807	582	457	107	18	95	9.8	11.5	8	34.9	29.2	35.1	3.56	2.54	4.39	2.54	1.8319	1.3448	2.1342	3.56
Tb927.8.6590	Tb927.8.6590	CDS	Outer mitochondrial membrane transport complex protein/Glutathione S-transferase, C-terminal domain containing protein, putative	Outer mitochondrial membrane transport complex protein/Glutathione S-transferase, C-terminal domain containing protein, putative	ZUnknown	1926	1176	1350	96	21	87	23.4	23.2	23.7	31.3	34.1	32.1	1.34	1.47	1.35	1.34	0.4222	0.5558	0.433	1.35
Tb927.8.660	Tb927.8.660	CDS	Sel1 repeat, putative	Sel1 repeat, putative	ZUnknown	1842	987	1254	55	10	41	22.4	19.5	22	17.9	16.2	15.1	0.8	0.83	0.69	0.69	-0.3219	-0.2688	-0.5353	0.8
Tb927.8.6610	Tb927.8.6610	CDS	hypothetical protein, conserved	hypothetical protein, conserved	ZUnknown	3553	2303	2429	228	27	251	43.2	45.4	42.6	74.3	43.9	92.7	1.72	0.97	2.18	0.97	0.7824	-0.0439	1.1243	1.72
Tb927.8.6620	Tb927.8.6620	CDS	hypothetical protein, conserved	hypothetical protein, conserved	ZUnknown	2891	2039	1849	113	36	113	35.2	40.2	32.4	36.8	58.5	41.7	1.05	1.46	1.29	1.05	0.0704	0.546	0.3674	1.29
Tb927.8.6640	Tb927.8.6640	CDS	Male sterility protein, putative	NAD(P) binding protein, putative	ZUnknown	7822	4622	5837	243	42	259	95.1	91.2	102.3	79.2	68.2	95.7	0.83	0.75	0.94	0.75	-0.2688	-0.415	-0.0893	0.83
Tb927.8.6670	Tb927.8.6670	CDS	hypothetical protein, conserved	hypothetical protein, conserved	ZUnknown	2877	1586	1955	59	14	54	35	31.3	34.3	19.2	22.7	19.9	0.55	0.73	0.58	0.55	-0.8625	-0.454	-0.7859	0.58
Tb927.8.670	Tb927.8.670	CDS	hypothetical protein, conserved	hypothetical protein, conserved	ZUnknown	2412	1355	1637	73	13	61	29.3	26.7	28.7	23.8	21.1	22.5	0.81	0.79	0.78	0.78	-0.304	-0.3401	-0.3585	0.79
Tb927.8.6700	Tb927.8.6700	CDS	hypothetical protein, conserved	hypothetical protein, conserved	ZUnknown	899	654	603	21	12	40	10.9	12.9	10.6	6.8	19.5	14.8	0.62	1.51	1.4	0.62	-0.6897	0.5945	0.4854	1.4
Tb927.8.6770	Tb927.8.6770	CDS	WD domain, G-beta repeat, putative	WD domain, G-beta repeat, putative	ZUnknown	4886	2450	3005	70	15	61	59.4	48.3	52.7	22.8	24.4	22.5	0.38	0.51	0.43	0.38	-1.3959	-0.9714	-1.2176	0.43
Tb927.8.6780	Tb927.8.6780	CDS	hypothetical protein, conserved	hypothetical protein, conserved	ZUnknown	3738	2113	2554	117	26	100	45.5	41.7	44.8	38.1	42.2	36.9	0.84	1.01	0.82	0.82	-0.2515	0.0144	-0.2863	0.84
Tb927.8.6790	Tb927.8.6790	CDS	hypothetical protein, conserved	hypothetical protein, conserved	ZUnknown	13998	6486	9817	337	54	283	170.3	127.9	172.1	109.8	87.7	104.5	0.64	0.69	0.61	0.61	-0.6439	-0.5353	-0.7131	0.64
Tb927.8.6820	Tb927.8.6820	CDS	hypothetical protein, conserved	hypothetical protein, conserved	ZUnknown	2775	1861	1724	69	19	65	33.8	36.7	30.2	22.5	30.9	24	0.67	0.84	0.79	0.67	-0.5778	-0.2515	-0.3401	0.79
Tb927.8.6860	Tb927.8.6860	CDS	High-temperature-induced dauer-formation protein, putative	High-temperature-induced dauer-formation protein, putative	ZUnknown	3998	2385	2782	146	29	138	48.6	47	48.8	47.6	47.1	51	0.98	1	1.05	0.98	-0.0291	0	0.0704	1
Tb927.8.6870	Tb927.8.6870	CDS	hypothetical protein, conserved	hypothetical protein, conserved	ZUnknown	5336	2232	3728	112	18	116	64.9	44	65.4	36.5	29.2	42.8	0.56	0.66	0.65	0.56	-0.8365	-0.5995	-0.6215	0.65
Tb927.8.6890	Tb927.8.6890	CDS	putative succinate dehydrogenase subunit	hypothetical protein, conserved	ZUnknown	5493	5571	3488	129	62	84	66.8	109.9	61.1	42	100.7	31	0.63	0.92	0.51	0.51	-0.6666	-0.1203	-0.9714	0.63
Tb927.8.6900	Tb927.8.6900	CDS	transport protein particle (TRAPP) component, putative	transport protein particle (TRAPP) component, putative	ZUnknown	2214	1405	1576	76	13	48	26.9	27.7	27.6	24.8	21.1	17.7	0.92	0.76	0.64	0.64	-0.1203	-0.3959	-0.6439	0.76
Tb927.8.6920	Tb927.8.6920	CDS	hypothetical protein, conserved	hypothetical protein, conserved	ZUnknown	3668	2353	2637	74	10	66	44.6	46.4	46.2	24.1	16.2	24.4	0.54	0.35	0.53	0.35	-0.889	-1.5146	-0.9159	0.53
Tb927.8.6940	Tb927.8.6940	CDS	hypothetical protein, conserved	hypothetical protein, conserved	ZUnknown	18574	8750	12978	345	56	261	225.9	172.6	227.5	112.4	91	96.4	0.5	0.53	0.42	0.42	-1	-0.9159	-1.2515	0.5
Tb927.8.6990	Tb927.8.6990	CDS	hypothetical protein, conserved	hypothetical protein, conserved	ZUnknown	717	773	579	29	8	19	8.7	15.2	10.2	9.4	13	7	1.08	0.86	0.69	0.69	0.111	-0.2176	-0.5353	0.86
Tb927.8.7030	Tb927.8.7030	CDS	hypothetical protein, conserved	hypothetical protein, conserved	ZUnknown	3982	1989	2387	72	21	62	48.4	39.2	41.8	23.5	34.1	22.9	0.49	0.87	0.55	0.49	-1.0291	-0.2009	-0.8625	0.55
Tb927.8.7060	Tb927.8.7060	CDS	hypothetical protein, conserved	hypothetical protein, conserved	ZUnknown	5622	3012	4203	200	22	163	68.4	59.4	73.7	65.2	35.7	60.2	0.95	0.6	0.82	0.6	-0.074	-0.737	-0.2863	0.82
Tb927.8.7080	Tb927.8.7080	CDS	hypothetical protein, conserved	hypothetical protein, conserved, spectrin/polyprotein domains	ZUnknown	13869	6392	9319	194	44	164	168.7	126.1	163.4	63.2	71.5	60.6	0.37	0.57	0.37	0.37	-1.4344	-0.811	-1.4344	0.37
Tb927.8.7090	Tb927.8.7090	CDS	Component of IIS longevity pathway SMK-1, putative	Component of IIS longevity pathway SMK-1, putative	ZUnknown	6120	2967	4212	177	41	158	74.4	58.5	73.8	57.7	66.6	58.4	0.78	1.14	0.79	0.78	-0.3585	0.189	-0.3401	0.79
Tb927.8.7130	Tb927.8.7130	CDS	hypothetical protein, conserved	hypothetical protein, conserved	ZUnknown	741	433	483	24	2	17	9	8.5	8.5	7.8	3.2	6.3	0.87	0.38	0.74	0.38	-0.2009	-1.3959	-0.4344	0.74
Tb927.8.7180	Tb927.8.7180	CDS	hypothetical protein, conserved	hypothetical protein, conserved	ZUnknown	2171	1298	1390	55	14	44	26.4	25.6	24.4	17.9	22.7	16.3	0.68	0.89	0.67	0.67	-0.5564	-0.1681	-0.5778	0.68
Tb927.8.7190	Tb927.8.7190	CDS	hypothetical protein	hypothetical protein	ZUnknown	1781	949	1115	43	7	36	21.7	18.7	19.5	14	11.4	13.3	0.65	0.61	0.68	0.61	-0.6215	-0.7131	-0.5564	0.65
Tb927.8.7200	Tb927.8.7200	CDS	Region in Clathrin and VPS, putative	Region in Clathrin and VPS, putative	ZUnknown	7655	3678	5068	188	45	161	93.1	72.5	88.8	61.3	73.1	59.5	0.66	1.01	0.67	0.66	-0.5995	0.0144	-0.5778	0.67
Tb927.8.7210	Tb927.8.7210	CDS	hypothetical protein, conserved	hypothetical protein, conserved	ZUnknown	1440	695	813	27	5	18	17.5	13.7	14.3	8.8	8.1	6.6	0.5	0.59	0.46	0.46	-1	-0.7612	-1.1203	0.5
Tb927.8.7230	Tb927.8.7230	CDS	hypothetical protein, conserved	hypothetical protein, conserved	ZUnknown	1139	645	814	23	8	25	13.9	12.7	14.3	7.5	13	9.2	0.54	1.02	0.64	0.54	-0.889	0.0286	-0.6439	0.64
Tb927.8.7240	Tb927.8.7240	CDS	hypothetical protein, conserved	hypothetical protein, conserved	ZUnknown	3710	2343	2316	74	13	73	45.1	46.2	40.6	24.1	21.1	27	0.53	0.46	0.67	0.46	-0.9159	-1.1203	-0.5778	0.53
Tb927.8.7250	Tb927.8.7250	CDS	repressor of RNA polymerase III transcription MAF1	Maf1, binds polIII promoters & represses transcription	ZUnknown	2320	1604	1446	203	27	242	28.2	31.6	25.3	66.1	43.9	89.4	2.34	1.39	3.53	1.39	1.2265	0.4751	1.8197	2.34
Tb927.8.7290	Tb927.8.7290	CDS	Regulator of chromosome condensation (RCC1) repeat, putative	Regulator of chromosome condensation (RCC1) repeat, putative	ZUnknown	1496	1006	980	37	13	55	18.2	19.8	17.2	12.1	21.1	20.3	0.66	1.07	1.18	0.66	-0.5995	0.0976	0.2388	1.07
Tb927.8.7310	Tb927.8.7310	CDS	hypothetical protein	hypothetical protein	ZUnknown	176	213	142	6	2	6	2.1	4.2	2.5	2	3.2	2.2	0.95	0.76	0.88	0.76	-0.074	-0.3959	-0.1844	0.88
Tb927.8.7330	Tb927.8.7330	CDS	hypothetical protein	hypothetical protein	ZUnknown	497	292	324	12	2	4	6	5.8	5.7	3.9	3.2	1.5	0.65	0.55	0.26	0.26	-0.6215	-0.8625	-1.9434	0.55
Tb927.8.7360	Tb927.8.7360	CDS	hypothetical protein, conserved	hypothetical protein, conserved	ZUnknown	6587	3757	5157	234	46	295	80.1	74.1	90.4	76.2	74.7	109	0.95	1.01	1.21	0.95	-0.074	0.0144	0.275	1.01
Tb927.8.7370	Tb927.8.7370	CDS	hypothetical protein	hypothetical protein	ZUnknown	8896	5338	5614	249	50	200	108.2	105.3	98.4	81.1	81.2	73.9	0.75	0.77	0.75	0.75	-0.415	-0.3771	-0.415	0.75
Tb927.8.7420	Tb927.8.7420	CDS	TerD domain containing protein, putative	TerD domain containing protein, putative	ZUnknown	6414	2913	4187	141	32	151	78	57.5	73.4	45.9	52	55.8	0.59	0.9	0.76	0.59	-0.7612	-0.152	-0.3959	0.76
Tb927.8.7470	Tb927.8.7470	CDS	hypothetical protein, conserved	hypothetical protein, conserved	ZUnknown	4523	2691	2966	110	45	107	55	53.1	52	35.8	73.1	39.5	0.65	1.38	0.76	0.65	-0.6215	0.4647	-0.3959	0.76
Tb927.8.7480	Tb927.8.7480	CDS	hypothetical protein, conserved	hypothetical protein, conserved, no clear yeast or human matches	ZUnknown	5938	3703	4435	339	37	369	72.2	73	77.7	110.5	60.1	136.3	1.53	0.82	1.75	0.82	0.6135	-0.2863	0.8074	1.53
Tb927.8.7500	Tb927.8.7500	CDS	hypothetical protein, conserved	hypothetical protein, conserved	ZUnknown	2028	1443	1249	50	10	48	24.7	28.5	21.9	16.3	16.2	17.7	0.66	0.57	0.81	0.57	-0.5995	-0.811	-0.304	0.66
Tb927.8.7540	Tb927.8.7540	CDS	Flagella connector protein 3	hypothetical protein	ZUnknown	1608	1077	1100	51	15	38	19.6	21.2	19.3	16.6	24.4	14	0.85	1.15	0.73	0.73	-0.2345	0.2016	-0.454	0.85
Tb927.8.7550	Tb927.8.7550	CDS	hypothetical protein	hypothetical protein	ZUnknown	3631	2326	2400	118	15	120	44.2	45.9	42.1	38.4	24.4	44.3	0.87	0.53	1.05	0.53	-0.2009	-0.9159	0.0704	0.87
Tb927.8.7560	Tb927.8.7560	CDS	CorA-like Mg2+ transporter protein, putative	CorA-like Mg2+ transporter protein, putative	ZUnknown	2044	963	1302	62	7	51	24.9	19	22.8	20.2	11.4	18.8	0.81	0.6	0.82	0.6	-0.304	-0.737	-0.2863	0.81
Tb927.8.7580	Tb927.8.7580	CDS	RING-variant domain containing protein, putative	RING-variant domain containing protein, putative	ZUnknown	10866	7754	7194	237	79	274	132.2	152.9	126.1	77.2	128.3	101.2	0.58	0.84	0.8	0.58	-0.7859	-0.2515	-0.3219	0.8
Tb927.8.7660	Tb927.8.7660	CDS	amino acid transporter (pseudogene), putative	amino acid transporter (pseudogene), putative	ZUnknown	1213	939	882	67	11	109	14.8	18.5	15.5	21.8	17.9	40.3	1.47	0.97	2.6	0.97	0.5558	-0.0439	1.3785	1.47
Tb927.8.7690	Tb927.8.7690	CDS	amino acid transporter (pseudogene), putative	amino acid transporter (pseudogene), putative	ZUnknown	895	656	634	34	5	27	10.9	12.9	11.1	11.1	8.1	10	1.02	0.63	0.9	0.63	0.0286	-0.6666	-0.152	0.9
Tb927.8.770	Tb927.8.770	CDS	SUMO-interacting motif-containing protein	hypothetical protein, conserved	ZUnknown	5044	3293	3752	174	41	160	61.4	64.9	65.8	56.7	66.6	59.1	0.92	1.03	0.9	0.9	-0.1203	0.0426	-0.152	0.92
Tb927.8.7710	Tb927.8.7710	CDS	hypothetical protein, conserved	hypothetical protein, conserved	ZUnknown	1709	1664	1134	198	25	168	20.8	32.8	19.9	64.5	40.6	62.1	3.1	1.24	3.12	1.24	1.6323	0.3103	1.6415	3.1
Tb927.8.7720	Tb927.8.7720	CDS	hypothetical protein, conserved	hypothetical protein, conserved	ZUnknown	1468	1049	1090	79	21	85	17.9	20.7	19.1	25.7	34.1	31.4	1.44	1.65	1.64	1.44	0.5261	0.7225	0.7137	1.64
Tb927.8.7750	Tb927.8.7750	CDS	hypothetical protein, conserved	hypothetical protein, conserved	ZUnknown	7862	3056	5107	313	37	295	95.6	60.3	89.5	102	60.1	109	1.07	1	1.22	1	0.0976	0	0.2869	1.07
Tb927.8.7760	Tb927.8.7760	CDS	hypothetical protein, conserved	hypothetical protein, conserved, collagen-binding domain, quite serine-rich	ZUnknown	6968	3554	4803	292	39	221	84.8	70.1	84.2	95.1	63.4	81.6	1.12	0.9	0.97	0.9	0.1635	-0.152	-0.0439	0.97
Tb927.8.7770	Tb927.8.7770	CDS	aldehyde dehydrogenase family, putative	aldehyde dehydrogenase family, putative	ZUnknown	1295	864	886	49	6	49	15.8	17	15.5	16	9.7	18.1	1.01	0.57	1.17	0.57	0.0144	-0.811	0.2265	1.01
Tb927.8.7780	Tb927.8.7780	CDS	hypothetical protein, conserved	hypothetical protein, conserved	ZUnknown	8648	4139	6476	439	60	487	105.2	81.6	113.5	143	97.5	179.9	1.36	1.19	1.59	1.19	0.4436	0.251	0.669	1.36
Tb927.8.780	Tb927.8.780	CDS	hypothetical protein, conserved	hypothetical protein, conserved	ZUnknown	10923	6494	7772	272	59	260	132.9	128.1	136.2	88.6	95.8	96	0.67	0.75	0.7	0.67	-0.5778	-0.415	-0.5146	0.7
Tb927.8.7800	Tb927.8.7800	CDS	hypothetical protein, conserved	hypothetical protein, conserved	ZUnknown	7582	3565	4190	231	34	240	92.2	70.3	73.5	75.3	55.2	88.6	0.82	0.79	1.21	0.79	-0.2863	-0.3401	0.275	0.82
Tb927.8.7810	Tb927.8.7810	CDS	hypothetical protein, conserved	hypothetical protein, conserved	ZUnknown	1256	855	791	49	6	53	15.3	16.9	13.9	16	9.7	19.6	1.05	0.57	1.41	0.57	0.0704	-0.811	0.4957	1.05
Tb927.8.7820	Tb927.8.7820	CDS	'Cold-shock' DNA-binding domain containing protein, putative	hypothetical protein, conserved, Cold-shock DNA-binding domain.	ZUnknown	10875	8607	8328	2539	468	2976	132.3	169.7	146	827.3	760.2	1099.2	6.25	4.48	7.53	4.48	2.6439	2.1635	2.9126	6.25
Tb927.8.7830	Tb927.8.7830	CDS	hypothetical protein, conserved	hypothetical protein, conserved	ZUnknown	4999	3308	3742	350	65	345	60.8	65.2	65.6	114	105.6	127.4	1.88	1.62	1.94	1.62	0.9107	0.696	0.9561	1.88
Tb927.8.7850	Tb927.8.7850	CDS	hypothetical protein, conserved	hypothetical protein, conserved	ZUnknown	6355	3371	4466	265	32	245	77.3	66.5	78.3	86.3	52	90.5	1.12	0.78	1.16	0.78	0.1635	-0.3585	0.2141	1.12
Tb927.8.790	Tb927.8.790	CDS	hypothetical protein, conserved	hypothetical protein, conserved	ZUnknown	10682	5319	7466	271	51	299	129.9	104.9	130.9	88.3	82.8	110.4	0.68	0.79	0.84	0.68	-0.5564	-0.3401	-0.2515	0.79
Tb927.8.7960	Tb927.8.7960	CDS	hypothetical protein	hypothetical protein	ZUnknown	2713	1615	2071	134	32	129	33	31.9	36.3	43.7	52	47.6	1.32	1.63	1.31	1.31	0.4005	0.7049	0.3896	1.32
Tb927.8.7970	Tb927.8.7970	CDS	hypothetical protein	hypothetical protein, brucei-evansi-specific	ZUnknown	30399	12661	22857	951	171	900	369.8	249.7	400.7	309.9	277.8	332.4	0.84	1.11	0.83	0.83	-0.2515	0.1506	-0.2688	0.84
Tb927.8.7990	Tb927.8.7990	CDS	Thioredoxin-like/Protein of unknown function (DUF3638)/Protein of unknown function (DUF3645), putative	Thioredoxin-like/Protein of unknown function (DUF3638)/Protein of unknown function (DUF3645), putative	ZUnknown	37055	16909	26638	1024	163	1098	450.7	333.5	467	333.7	264.8	405.6	0.74	0.79	0.87	0.74	-0.4344	-0.3401	-0.2009	0.79
Tb927.8.800	Tb927.8.800	CDS	Domain of unknown function (DUF3437), putative	Domain of unknown function (DUF3437), putative	ZUnknown	16351	7974	12038	615	91	626	198.9	157.3	211	200.4	147.8	231.2	1.01	0.94	1.1	0.94	0.0144	-0.0893	0.1375	1.01
Tb927.8.8000	Tb927.8.8000	CDS	hypothetical protein, conserved	hypothetical protein, conserved	ZUnknown	10546	5021	7974	239	36	155	128.3	99	139.8	77.9	58.5	57.2	0.61	0.59	0.41	0.41	-0.7131	-0.7612	-1.2863	0.59
Tb927.8.8010	Tb927.8.8010	CDS	hypothetical protein, conserved	hypothetical protein, conserved	ZUnknown	1960	1220	1353	79	14	59	23.8	24.1	23.7	25.7	22.7	21.8	1.08	0.94	0.92	0.92	0.111	-0.0893	-0.1203	0.94
Tb927.8.8070	Tb927.8.8070	CDS	conserved protein	conserved protein	ZUnknown	4904	3454	3414	115	26	130	59.7	68.1	59.8	37.5	42.2	48	0.63	0.62	0.8	0.62	-0.6666	-0.6897	-0.3219	0.63
Tb927.8.8110	Tb927.8.8110	CDS	hypothetical protein, conserved	hypothetical protein, conserved	ZUnknown	3202	2069	2229	97	25	88	38.9	40.8	39.1	31.6	40.6	32.5	0.81	1	0.83	0.81	-0.304	0	-0.2688	0.83
Tb927.8.8120	Tb927.8.8120	CDS	hypothetical protein, conserved	hypothetical protein, conserved	ZUnknown	1703	1065	1094	38	8	32	20.7	21	19.2	12.4	13	11.8	0.6	0.62	0.61	0.6	-0.737	-0.6897	-0.7131	0.61
Tb927.8.8130	Tb927.8.8130	CDS	hypothetical protein, conserved	hypothetical protein, conserved	ZUnknown	5519	3724	3613	193	44	218	67.1	73.4	63.3	62.9	71.5	80.5	0.94	0.97	1.27	0.94	-0.0893	-0.0439	0.3448	0.97
Tb927.8.8150	Tb927.8.8150	CDS	C2 domain containing protein, putative	C2 domain containing protein, putative	ZUnknown	8917	4899	5941	221	27	137	108.5	96.6	104.1	72	43.9	50.6	0.66	0.45	0.49	0.45	-0.5995	-1.152	-1.0291	0.49
Tb927.8.8160	Tb927.8.8160	CDS	SUMO-interacting motif-containing protein	hypothetical protein, conserved	ZUnknown	4086	2374	2776	114	20	114	49.7	46.8	48.7	37.1	32.5	42.1	0.75	0.69	0.86	0.69	-0.415	-0.5353	-0.2176	0.75
Tb927.8.8190	Tb927.8.8190	CDS	hypothetical protein, conserved	hypothetical protein, conserved	ZUnknown	3471	2036	2089	126	24	109	42.2	40.2	36.6	41.1	39	40.3	0.97	0.97	1.1	0.97	-0.0439	-0.0439	0.1375	0.97
Tb927.8.820	Tb927.8.820	CDS	VID27 cytoplasmic protein, putative	VID27 cytoplasmic protein, putative	ZUnknown	5311	2446	3819	130	20	125	64.6	48.2	66.9	42.4	32.5	46.2	0.66	0.67	0.69	0.66	-0.5995	-0.5778	-0.5353	0.67
Tb927.8.8200	Tb927.8.8200	CDS	Flagellar-associated protein 59, putative	hypothetical protein, conserved	ZUnknown	15658	5512	9712	154	40	177	190.5	108.7	170.3	50.2	65	65.4	0.26	0.6	0.38	0.26	-1.9434	-0.737	-1.3959	0.38
Tb927.8.8270	Tb927.8.8270	CDS	hypothetical protein, conserved	hypothetical protein, conserved	ZUnknown	5235	2988	3637	139	31	137	63.7	58.9	63.8	45.3	50.4	50.6	0.71	0.86	0.79	0.71	-0.4941	-0.2176	-0.3401	0.79
Tb927.8.8280	Tb927.8.8280	CDS	hypothetical protein, conserved	hypothetical protein, conserved, no domains, K-specific	ZUnknown	12120	6301	7735	254	49	190	147.4	124.3	135.6	82.8	79.6	70.2	0.56	0.64	0.52	0.52	-0.8365	-0.6439	-0.9434	0.56
Tb927.8.830	Tb927.8.830	CDS	Protein of unknown function (DUF3608), putative	Protein of unknown function (DUF3608), putative	ZUnknown	7319	4338	5428	361	48	387	89	85.6	95.2	117.6	78	142.9	1.32	0.91	1.5	0.91	0.4005	-0.1361	0.585	1.32
Tb927.8.8320	Tb927.8.8320	CDS	hypothetical protein, conserved	hypothetical protein, conserved	ZUnknown	6434	4646	4523	791	136	894	78.3	91.6	79.3	257.7	220.9	330.2	3.29	2.41	4.16	2.41	1.7181	1.269	2.0566	3.29
Tb927.8.8340	Tb927.8.8340	CDS	CRAL/TRIO domain containing protein, putative	CRAL/TRIO domain containing protein, putative	ZUnknown	3049	2018	2724	170	39	148	37.1	39.8	47.8	55.4	63.4	54.7	1.49	1.59	1.14	1.14	0.5753	0.669	0.189	1.49
Tb927.8.840	Tb927.8.840	CDS	hypothetical protein, conserved	hypothetical protein, conserved	ZUnknown	6133	2774	4018	138	26	131	74.6	54.7	70.4	45	42.2	48.4	0.6	0.77	0.69	0.6	-0.737	-0.3771	-0.5353	0.69
Tb927.8.850	Tb927.8.850	CDS	hypothetical protein, conserved	hypothetical protein, conserved	ZUnknown	2525	1904	1798	84	20	69	30.7	37.6	31.5	27.4	32.5	25.5	0.89	0.86	0.81	0.81	-0.1681	-0.2176	-0.304	0.86
Tb927.8.860	Tb927.8.860	CDS	hypothetical protein, conserved	hypothetical protein, conserved	ZUnknown	769	661	586	66	15	42	9.4	13	10.3	21.5	24.4	15.5	2.29	1.88	1.5	1.5	1.1953	0.9107	0.585	1.88
Tb927.8.880	Tb927.8.880	CDS	hypothetical protein	hypothetical protein	ZUnknown	6509	4475	4687	469	77	473	79.2	88.3	82.2	152.8	125.1	174.7	1.93	1.42	2.13	1.42	0.9486	0.5059	1.0909	1.93
Tb927.8.910	Tb927.8.910	CDS	hypothetical protein, conserved	hypothetical protein, conserved, Qn domains, PRK14951 domain (DNA polymerase III subunits gamma and tau, E= -3), kinetoplastid specific	ZUnknown	7167	6064	5959	1281	226	1270	87.2	119.6	104.5	417.4	367.1	469.1	4.79	3.07	4.49	3.07	2.26	1.6182	2.1667	4.49
Tb927.8.940	Tb927.8.940	CDS	Flagella connector protein 1	hypothetical protein, conserved, no clear yeast or human matches	ZUnknown	5769	3112	3829	204	34	212	70.2	61.4	67.1	66.5	55.2	78.3	0.95	0.9	1.17	0.9	-0.074	-0.152	0.2265	0.95
Tb927.8.960	Tb927.8.960	CDS	hypothetical protein, conserved	hypothetical protein, conserved	ZUnknown	5583	3046	3726	207	38	201	67.9	60.1	65.3	67.4	61.7	74.2	0.99	1.03	1.14	0.99	-0.0145	0.0426	0.189	1.03
Tb927.8.970	Tb927.8.970	CDS	hypothetical protein	hypothetical protein	ZUnknown	3651	4026	2779	133	54	132	44.4	79.4	48.7	43.3	87.7	48.8	0.98	1.1	1	0.98	-0.0291	0.1375	0	1
Tb927.9.10000	Tb927.9.10000	CDS	hypothetical protein, conserved	hypothetical protein, conserved	ZUnknown	5516	5540	3263	148	37	110	67.1	109.3	57.2	48.2	60.1	40.6	0.72	0.55	0.71	0.55	-0.4739	-0.8625	-0.4941	0.71
Tb927.9.10050	Tb927.9.10050	CDS	60Kd inner membrane protein, putative	60Kd inner membrane protein, putative	ZUnknown	2380	1486	1665	87	12	73	28.9	29.3	29.2	28.3	19.5	27	0.98	0.67	0.92	0.67	-0.0291	-0.5778	-0.1203	0.92
Tb927.9.10060	Tb927.9.10060	CDS	hypothetical protein, conserved	hypothetical protein, conserved	ZUnknown	1130	534	738	28	3	25	13.7	10.5	12.9	9.1	4.9	9.2	0.66	0.47	0.71	0.47	-0.5995	-1.0893	-0.4941	0.66
Tb927.9.10100	Tb927.9.10100	CDS	SET domain-containing protein, putative	Possible histone methyltransferase: 7 SET domains.	ZUnknown	16401	9023	12581	393	88	357	199.5	178	220.5	128.1	142.9	131.9	0.64	0.8	0.6	0.6	-0.6439	-0.3219	-0.737	0.64
Tb927.9.10140	Tb927.9.10140	CDS	Uncharacterised conserved protein, putative	Uncharacterised conserved protein, putative	ZUnknown	6320	3768	4612	173	38	156	76.9	74.3	80.8	56.4	61.7	57.6	0.73	0.83	0.71	0.71	-0.454	-0.2688	-0.4941	0.73
Tb927.9.10150	Tb927.9.10150	CDS	hypothetical protein, conserved	hypothetical protein, conserved	ZUnknown	4181	2325	2886	121	28	90	50.9	45.9	50.6	39.4	45.5	33.2	0.77	0.99	0.66	0.66	-0.3771	-0.0145	-0.5995	0.77
Tb927.9.10190	Tb927.9.10190	CDS	hypothetical protein, conserved	hypothetical protein, conserved	ZUnknown	3442	2074	2312	101	16	100	41.9	40.9	40.5	32.9	26	36.9	0.79	0.64	0.91	0.64	-0.3401	-0.6439	-0.1361	0.79
Tb927.9.10200	Tb927.9.10200	CDS	hypothetical protein, conserved	hypothetical protein, conserved	ZUnknown	2043	1266	1365	33	7	19	24.9	25	23.9	10.8	11.4	7	0.43	0.46	0.29	0.29	-1.2176	-1.1203	-1.7859	0.43
Tb927.9.10300	Tb927.9.10300	CDS	hypothetical protein, conserved	hypothetical protein, conserved	ZUnknown	2997	1907	1811	97	33	81	36.5	37.6	31.7	31.6	53.6	29.9	0.87	1.43	0.94	0.87	-0.2009	0.516	-0.0893	0.94
Tb927.9.10350	Tb927.9.10350	CDS	Snf7, putative	Snf7, putative	ZUnknown	6731	3998	4760	150	31	106	81.9	78.8	83.4	48.9	50.4	39.2	0.6	0.64	0.47	0.47	-0.737	-0.6439	-1.0893	0.6
Tb927.9.10400	Tb927.9.10400	CDS	hypothetical protein, conserved	hypothetical protein, conserved	ZUnknown	12162	8373	9666	188	60	126	147.9	165.1	169.4	61.3	97.5	46.5	0.41	0.59	0.27	0.27	-1.2863	-0.7612	-1.889	0.41
Tb927.9.10450	Tb927.9.10450	CDS	hypothetical protein, conserved	hypothetical protein, conserved	ZUnknown	4754	3045	3574	141	33	185	57.8	60.1	62.7	45.9	53.6	68.3	0.79	0.89	1.09	0.79	-0.3401	-0.1681	0.1243	0.89
Tb927.9.10470	Tb927.9.10470	CDS	hypothetical protein, conserved	hypothetical protein, conserved, no known domains	ZUnknown	4264	2714	2719	99	29	82	51.9	53.5	47.7	32.3	47.1	30.3	0.62	0.88	0.64	0.62	-0.6897	-0.1844	-0.6439	0.64
Tb927.9.10490	Tb927.9.10490	CDS	Component of motile flagella 56	pre-RNA processing PIH1/Nop17, putative	ZUnknown	6155	3855	4141	147	39	141	74.9	76	72.6	47.9	63.4	52.1	0.64	0.83	0.72	0.64	-0.6439	-0.2688	-0.4739	0.72
Tb927.9.10510	Tb927.9.10510	CDS	hypothetical protein, conserved	hypothetical protein, conserved	ZUnknown	355	299	263	7	0	5	4.3	5.9	4.6	2.3	0	1.8	0.53	0	0.39	0	-0.9159	#NUM!	-1.3585	0.39
Tb927.9.10570	Tb927.9.10570	CDS	predicted zinc finger protein	predicted zinc finger protein	ZUnknown	10515	4383	6899	81	17	87	127.9	86.4	120.9	26.4	27.6	32.1	0.21	0.32	0.27	0.21	-2.2515	-1.6439	-1.889	0.27
Tb927.9.10630	Tb927.9.10630	CDS	hypothetical protein, conserved	hypothetical protein, conserved	ZUnknown	1451	839	1088	121	21	118	17.6	16.5	19.1	39.4	34.1	43.6	2.24	2.07	2.28	2.07	1.1635	1.0496	1.189	2.24
Tb927.9.10650	Tb927.9.10650	CDS	hypothetical protein	hypothetical protein	ZUnknown	2311	3013	1895	59	26	20	28.1	59.4	33.2	19.2	42.2	7.4	0.68	0.71	0.22	0.22	-0.5564	-0.4941	-2.1844	0.68
Tb927.9.10660	Tb927.9.10660	CDS	hypothetical protein, conserved	hypothetical protein, conserved	ZUnknown	1261	791	788	26	7	15	15.3	15.6	13.8	8.5	11.4	5.5	0.56	0.73	0.4	0.4	-0.8365	-0.454	-1.3219	0.56
Tb927.9.10680	Tb927.9.10680	CDS	RNA polymerase III RPC4, putative	RNA polymerase III RPC4, putative	ZUnknown	4132	2303	2552	94	27	96	50.3	45.4	44.7	30.6	43.9	35.5	0.61	0.97	0.79	0.61	-0.7131	-0.0439	-0.3401	0.79
Tb927.9.10690	Tb927.9.10690	CDS	Protein of unknown function (DUF2009), putative	Protein of unknown function (DUF2009), putative	ZUnknown	4597	3206	3157	117	31	116	55.9	63.2	55.3	38.1	50.4	42.8	0.68	0.8	0.77	0.68	-0.5564	-0.3219	-0.3771	0.77
Tb927.9.10790	Tb927.9.10790	CDS	hypothetical protein	hypothetical protein, trypanosoma-specific	ZUnknown	3384	1478	2310	107	16	80	41.2	29.1	40.5	34.9	26	29.5	0.85	0.89	0.73	0.73	-0.2345	-0.1681	-0.454	0.85
Tb927.9.10820	Tb927.9.10820	CDS	hypothetical protein, conserved	hypothetical protein, conserved	ZUnknown	3139	1753	2289	122	28	97	38.2	34.6	40.1	39.8	45.5	35.8	1.04	1.32	0.89	0.89	0.0566	0.4005	-0.1681	1.04
Tb927.9.10840	Tb927.9.10840	CDS	hypothetical protein, conserved	hypothetical protein, conserved, kineto-specific no domains	ZUnknown	3193	2216	2104	69	16	72	38.8	43.7	36.9	22.5	26	26.6	0.58	0.59	0.72	0.58	-0.7859	-0.7612	-0.4739	0.59
Tb927.9.10870	Tb927.9.10870	CDS	hypothetical protein, conserved	hypothetical protein, conserved	ZUnknown	3442	1810	2224	96	17	76	41.9	35.7	39	31.3	27.6	28.1	0.75	0.77	0.72	0.72	-0.415	-0.3771	-0.4739	0.75
Tb927.9.10880	Tb927.9.10880	CDS	hypothetical protein, conserved	hypothetical protein, conserved	ZUnknown	1099	621	744	19	4	23	13.4	12.2	13	6.2	6.5	8.5	0.46	0.53	0.65	0.46	-1.1203	-0.9159	-0.6215	0.53
Tb927.9.10890	Tb927.9.10890	CDS	Regulatory subunit of type II PKA R-subunit, putative	Regulatory subunit of type II PKA R-subunit, putative	ZUnknown	7051	2806	4953	127	22	117	85.8	55.3	86.8	41.4	35.7	43.2	0.48	0.65	0.5	0.48	-1.0589	-0.6215	-1	0.5
Tb927.9.11130	Tb927.9.11130	CDS	unc-50 related protein homolog	unc-50 related protein homolog	ZUnknown	1480	1122	1088	47	14	63	18	22.1	19.1	15.3	22.7	23.3	0.85	1.03	1.22	0.85	-0.2345	0.0426	0.2869	1.03
Tb927.9.11140	Tb927.9.11140	CDS	hypothetical protein, conserved	hypothetical protein, conserved	ZUnknown	5258	2480	3737	132	24	109	64	48.9	65.5	43	39	40.3	0.67	0.8	0.62	0.62	-0.5778	-0.3219	-0.6897	0.67
Tb927.9.11150	Tb927.9.11150	CDS	hypothetical protein, conserved	hypothetical protein, conserved	ZUnknown	5633	3359	4471	200	49	200	68.5	66.2	78.4	65.2	79.6	73.9	0.95	1.2	0.94	0.94	-0.074	0.263	-0.0893	0.95
Tb927.9.1120	Tb927.9.1120	CDS	hypothetical protein, conserved	hypothetical protein, conserved	ZUnknown	7	3	2	0	0	0	0.1	0.1	0	0	0	0	0	0	#DIV/0!	#DIV/0!	#NUM!	#NUM!	#DIV/0!	#DIV/0!
Tb927.9.11250	Tb927.9.11250	CDS	predicted WD40 repeat protein	predicted WD40 repeat protein	ZUnknown	5349	3242	4110	106	28	105	65.1	63.9	72	34.5	45.5	38.8	0.53	0.71	0.54	0.53	-0.9159	-0.4941	-0.889	0.54
Tb927.9.11360	Tb927.9.11360	CDS	hypothetical protein, conserved	hypothetical protein, conserved	ZUnknown	1382	800	963	27	6	37	16.8	15.8	16.9	8.8	9.7	13.7	0.52	0.61	0.81	0.52	-0.9434	-0.7131	-0.304	0.61
Tb927.9.11370	Tb927.9.11370	CDS	hypothetical protein, conserved	hypothetical protein, conserved	ZUnknown	1105	675	699	21	5	25	13.4	13.3	12.3	6.8	8.1	9.2	0.51	0.61	0.75	0.51	-0.9714	-0.7131	-0.415	0.61
Tb927.9.11510	Tb927.9.11510	CDS	hypothetical protein, conserved	hypothetical protein, conserved	ZUnknown	3381	2431	2146	79	25	90	41.1	47.9	37.6	25.7	40.6	33.2	0.63	0.85	0.88	0.63	-0.6666	-0.2345	-0.1844	0.85
Tb927.9.11520	Tb927.9.11520	CDS	hypothetical protein, conserved	hypothetical protein, conserved	ZUnknown	1616	801	1039	44	4	26	19.7	15.8	18.2	14.3	6.5	9.6	0.73	0.41	0.53	0.41	-0.454	-1.2863	-0.9159	0.53
Tb927.9.11560	Tb927.9.11560	CDS	hypothetical protein, conserved	hypothetical protein, conserved	ZUnknown	3883	2260	2492	67	16	57	47.2	44.6	43.7	21.8	26	21.1	0.46	0.58	0.48	0.46	-1.1203	-0.7859	-1.0589	0.48
Tb927.9.11660	Tb927.9.11660	CDS	NADH dehydrogenase (ubiquinone) 1 beta subcomplex subunit, putative	hypothetical protein, conserved	ZUnknown	3661	2381	2481	112	27	58	44.5	47	43.5	36.5	43.9	21.4	0.82	0.93	0.49	0.49	-0.2863	-0.1047	-1.0291	0.82
Tb927.9.11670	Tb927.9.11670	CDS	hypothetical protein, conserved	hypothetical protein, conserved	ZUnknown	4112	2450	2629	149	29	152	50	48.3	46.1	48.6	47.1	56.1	0.97	0.98	1.22	0.97	-0.0439	-0.0291	0.2869	0.98
Tb927.9.11690	Tb927.9.11690	CDS	hypothetical protein, conserved	hypothetical protein, conserved	ZUnknown	2147	1501	1616	74	9	91	26.1	29.6	28.3	24.1	14.6	33.6	0.92	0.49	1.19	0.49	-0.1203	-1.0291	0.251	0.92
Tb927.9.11700	Tb927.9.11700	CDS	hypothetical protein, conserved	hypothetical protein, conserved	ZUnknown	2210	1455	1447	68	12	62	26.9	28.7	25.4	22.2	19.5	22.9	0.83	0.68	0.9	0.68	-0.2688	-0.5564	-0.152	0.83
Tb927.9.11750	Tb927.9.11750	CDS	methyltransferase domain containing protein, putative	methyltransferase domain containing protein, putative	ZUnknown	2659	1638	1863	72	16	62	32.3	32.3	32.7	23.5	26	22.9	0.73	0.8	0.7	0.7	-0.454	-0.3219	-0.5146	0.73
Tb927.9.11770	Tb927.9.11770	CDS	Fusaric acid resistance protein-like, putative	Fusaric acid resistance protein-like, putative	ZUnknown	3026	1860	2347	145	31	155	36.8	36.7	41.1	47.2	50.4	57.2	1.28	1.37	1.39	1.28	0.3561	0.4542	0.4751	1.37
Tb927.9.11800	Tb927.9.11800	CDS	MATE efflux family protein, putative	MATE efflux family protein, putative	ZUnknown	1724	1072	1272	58	7	56	21	21.1	22.3	18.9	11.4	20.7	0.9	0.54	0.93	0.54	-0.152	-0.889	-0.1047	0.9
Tb927.9.11820	Tb927.9.11820	CDS	CRAL/TRIO domain containing protein, putative	CRAL/TRIO domain containing protein, putative	ZUnknown	1135	1218	896	65	14	53	13.8	24	15.7	21.2	22.7	19.6	1.54	0.95	1.25	0.95	0.6229	-0.074	0.3219	1.25
Tb927.9.11830	Tb927.9.11830	CDS	hypothetical protein, conserved	hypothetical protein, conserved, resemblance to myosin	ZUnknown	6938	3888	4165	202	46	176	84.4	76.7	73	65.8	74.7	65	0.78	0.97	0.89	0.78	-0.3585	-0.0439	-0.1681	0.89
Tb927.9.11890	Tb927.9.11890	CDS	hypothetical protein, conserved	hypothetical protein, conserved	ZUnknown	5250	2998	3572	215	22	158	63.9	59.1	62.6	70.1	35.7	58.4	1.1	0.6	0.93	0.6	0.1375	-0.737	-0.1047	0.93
Tb927.9.11910	Tb927.9.11910	CDS	peroxidase, putative	peroxidase, putative	ZUnknown	3608	2577	2611	121	22	116	43.9	50.8	45.8	39.4	35.7	42.8	0.9	0.7	0.93	0.7	-0.152	-0.5146	-0.1047	0.9
Tb927.9.11940	Tb927.9.11940	CDS	replication factor A protein 3, putative	replication factor A protein 3, putative	ZUnknown	8246	5164	4774	164	51	109	100.3	101.8	83.7	53.4	82.8	40.3	0.53	0.81	0.48	0.48	-0.9159	-0.304	-1.0589	0.53
Tb927.9.11960	Tb927.9.11960	CDS	hypothetical protein, conserved	hypothetical protein, conserved	ZUnknown	4637	2814	3186	129	34	133	56.4	55.5	55.9	42	55.2	49.1	0.74	0.99	0.88	0.74	-0.4344	-0.0145	-0.1844	0.88
Tb927.9.11970	Tb927.9.11970	CDS	hypothetical protein, conserved	hypothetical protein, conserved	ZUnknown	5233	3299	3491	206	30	173	63.7	65.1	61.2	67.1	48.7	63.9	1.05	0.75	1.04	0.75	0.0704	-0.415	0.0566	1.04
Tb927.9.12000	Tb927.9.12000	CDS	LEM3 (ligand-effect modulator 3) family / CDC50 family, putative	LEM3 (ligand-effect modulator 3) family / CDC50 family, putative	ZUnknown	4129	3256	2952	254	52	244	50.2	64.2	51.7	82.8	84.5	90.1	1.65	1.32	1.74	1.32	0.7225	0.4005	0.7991	1.65
Tb927.9.12070	Tb927.9.12070	CDS	hypothetical protein, conserved	hypothetical protein, conserved	ZUnknown	11700	5910	8701	320	59	354	142.3	116.6	152.5	104.3	95.8	130.8	0.73	0.82	0.86	0.73	-0.454	-0.2863	-0.2176	0.82
Tb927.9.12080	Tb927.9.12080	CDS	hypothetical protein, conserved	hypothetical protein, conserved	ZUnknown	2875	1869	1801	60	23	63	35	36.9	31.6	19.6	37.4	23.3	0.56	1.01	0.74	0.56	-0.8365	0.0144	-0.4344	0.74
Tb927.9.12090	Tb927.9.12090	CDS	Putative death-receptor fusion protein (DUF2428), putative	Putative death-receptor fusion protein (DUF2428), putative	ZUnknown	7091	3857	5112	254	40	218	86.3	76.1	89.6	82.8	65	80.5	0.96	0.85	0.9	0.85	-0.0589	-0.2345	-0.152	0.9
Tb927.9.12100	Tb927.9.12100	CDS	Tetrapyrrole (Corrin/Porphyrin) Methylases, putative	Tetrapyrrole (Corrin/Porphyrin) Methylases, putative	ZUnknown	3027	1885	2139	59	16	69	36.8	37.2	37.5	19.2	26	25.5	0.52	0.7	0.68	0.52	-0.9434	-0.5146	-0.5564	0.68
Tb927.9.12160	Tb927.9.12160	CDS	hypothetical protein, conserved	hypothetical protein, conserved	ZUnknown	3119	1779	2168	83	19	73	37.9	35.1	38	27	30.9	27	0.71	0.88	0.71	0.71	-0.4941	-0.1844	-0.4941	0.71
Tb927.9.12280	Tb927.9.12280	CDS	hypothetical protein, conserved	hypothetical protein, conserved	ZUnknown	3201	2406	1951	57	12	43	38.9	47.5	34.2	18.6	19.5	15.9	0.48	0.41	0.46	0.41	-1.0589	-1.2863	-1.1203	0.46
Tb927.9.12310	Tb927.9.12310	CDS	hypothetical protein, conserved	hypothetical protein, conserved	ZUnknown	10955	7770	6836	256	65	195	133.3	153.2	119.8	83.4	105.6	72	0.63	0.69	0.6	0.6	-0.6666	-0.5353	-0.737	0.63
Tb927.9.12330	Tb927.9.12330	CDS	thioredoxin, putative	thioredoxin, putative	ZUnknown	3710	1999	2638	76	14	62	45.1	39.4	46.2	24.8	22.7	22.9	0.55	0.58	0.5	0.5	-0.8625	-0.7859	-1	0.55
Tb927.9.12340	Tb927.9.12340	CDS	hypothetical protein, conserved	hypothetical protein, conserved	ZUnknown	2775	1888	2094	124	22	112	33.8	37.2	36.7	40.4	35.7	41.4	1.2	0.96	1.13	0.96	0.263	-0.0589	0.1763	1.13
Tb927.9.12380	Tb927.9.12380	CDS	Histidine phosphatase superfamily (branch 1), putative	Histidine phosphatase superfamily (branch 1), putative	ZUnknown	4209	2834	2847	92	27	90	51.2	55.9	49.9	30	43.9	33.2	0.59	0.79	0.67	0.59	-0.7612	-0.3401	-0.5778	0.67
Tb927.9.12390	Tb927.9.12390	CDS	hypothetical protein, conserved	hypothetical protein, conserved	ZUnknown	6210	3667	4393	138	32	130	75.5	72.3	77	45	52	48	0.6	0.72	0.62	0.6	-0.737	-0.4739	-0.6897	0.62
Tb927.9.12440	Tb927.9.12440	CDS	hypothetical protein, conserved	hypothetical protein, conserved	ZUnknown	1268	953	766	33	7	30	15.4	18.8	13.4	10.8	11.4	11.1	0.7	0.61	0.83	0.61	-0.5146	-0.7131	-0.2688	0.7
Tb927.9.12470	Tb927.9.12470	CDS	inositol polyphosphate multikinase	inositol polyphosphate kinase IPMK	ZUnknown	3025	2189	2234	94	22	83	36.8	43.2	39.2	30.6	35.7	30.7	0.83	0.83	0.78	0.78	-0.2688	-0.2688	-0.3585	0.83
Tb927.9.12480	Tb927.9.12480	CDS	dynein light chain type 1, putative	dynein light chain type 1, putative	ZUnknown	2942	1031	1792	38	12	38	35.8	20.3	31.4	12.4	19.5	14	0.35	0.96	0.45	0.35	-1.5146	-0.0589	-1.152	0.45
Tb927.9.12490	Tb927.9.12490	CDS	hypothetical protein, conserved	hypothetical protein, conserved	ZUnknown	8316	4802	5695	286	48	235	101.2	94.7	99.8	93.2	78	86.8	0.92	0.82	0.87	0.82	-0.1203	-0.2863	-0.2009	0.87
Tb927.9.12530	Tb927.9.12530	CDS	DnaJ domain containing protein, putative	DnaJ domain containing protein, putative	ZUnknown	2769	1744	1761	121	22	79	33.7	34.4	30.9	39.4	35.7	29.2	1.17	1.04	0.94	0.94	0.2265	0.0566	-0.0893	1.04
Tb927.9.12680	Tb927.9.12680	CDS	hypothetical protein, conserved	hypothetical protein, conserved, weak ubiquinone oxidoreductase subunit domain	ZUnknown	3247	2601	2176	87	24	71	39.5	51.3	38.1	28.3	39	26.2	0.72	0.76	0.69	0.69	-0.4739	-0.3959	-0.5353	0.72
Tb927.9.12710	Tb927.9.12710	CDS	hypothetical protein, conserved	hypothetical protein, conserved	ZUnknown	2394	1999	1694	87	27	38	29.1	39.4	29.7	28.3	43.9	14	0.97	1.11	0.47	0.47	-0.0439	0.1506	-1.0893	0.97
Tb927.9.12740	Tb927.9.12740	CDS	Zeta toxin, putative	Zeta toxin, putative	ZUnknown	1780	1101	1188	49	12	44	21.7	21.7	20.8	16	19.5	16.3	0.74	0.9	0.78	0.74	-0.4344	-0.152	-0.3585	0.78
Tb927.9.12750	Tb927.9.12750	CDS	hypothetical protein, conserved	hypothetical protein, conserved	ZUnknown	4201	2545	2987	125	20	150	51.1	50.2	52.4	40.7	32.5	55.4	0.8	0.65	1.06	0.65	-0.3219	-0.6215	0.0841	0.8
Tb927.9.12780	Tb927.9.12780	CDS	Leucine carboxyl methyltransferase/Cupin-like domain containing protein, putative	Leucine carboxyl methyltransferase/Cupin-like domain containing protein, putative	ZUnknown	6234	3943	4280	176	42	174	75.8	77.8	75	57.3	68.2	64.3	0.76	0.88	0.86	0.76	-0.3959	-0.1844	-0.2176	0.86
Tb927.9.12800	Tb927.9.12800	CDS	hypothetical protein, conserved	hypothetical protein, conserved	ZUnknown	12468	6609	8312	271	48	205	151.7	130.3	145.7	88.3	78	75.7	0.58	0.6	0.52	0.52	-0.7859	-0.737	-0.9434	0.58
Tb927.9.12830	Tb927.9.12830	CDS	hypothetical protein, conserved	hypothetical protein, conserved	ZUnknown	5196	3078	4036	253	32	214	63.2	60.7	70.8	82.4	52	79	1.3	0.86	1.12	0.86	0.3785	-0.2176	0.1635	1.12
Tb927.9.12890	Tb927.9.12890	CDS	hypothetical protein, conserved	hypothetical protein, conserved, Atrophin-1 domain	ZUnknown	3390	1918	2349	57	10	46	41.2	37.8	41.2	18.6	16.2	17	0.45	0.43	0.41	0.41	-1.152	-1.2176	-1.2863	0.43
Tb927.9.12950	Tb927.9.12950	CDS	hypothetical protein, conserved	hypothetical protein, conserved	ZUnknown	1854	1041	1153	46	12	47	22.6	20.5	20.2	15	19.5	17.4	0.66	0.95	0.86	0.66	-0.5995	-0.074	-0.2176	0.86
Tb927.9.12980	Tb927.9.12980	CDS	Alpha/beta hydrolase family, putative	Alpha/beta hydrolase family, putative	ZUnknown	3328	3237	2831	139	32	108	40.5	63.8	49.6	45.3	52	39.9	1.12	0.82	0.8	0.8	0.1635	-0.2863	-0.3219	0.82
Tb927.9.12990	Tb927.9.12990	CDS	hypothetical protein, conserved	hypothetical protein, conserved	ZUnknown	7404	3657	5457	193	27	270	90.1	72.1	95.7	62.9	43.9	99.7	0.7	0.61	1.04	0.61	-0.5146	-0.7131	0.0566	0.7
Tb927.9.13010	Tb927.9.13010	CDS	50S ribosome-binding GTPase, putative	50S ribosome-binding GTPase, putative	ZUnknown	6181	4256	4404	173	41	197	75.2	83.9	77.2	56.4	66.6	72.8	0.75	0.79	0.94	0.75	-0.415	-0.3401	-0.0893	0.79
Tb927.9.13020	Tb927.9.13020	CDS	Microtubule-associated protein Bicaudal-D, putative	Microtubule-associated protein Bicaudal-D, putative	ZUnknown	2299	1179	1598	39	7	41	28	23.3	28	12.7	11.4	15.1	0.45	0.49	0.54	0.45	-1.152	-1.0291	-0.889	0.49
Tb927.9.13050	Tb927.9.13050	CDS	hypothetical protein, conserved	hypothetical protein, conserved	ZUnknown	10328	6115	7379	309	63	288	125.6	120.6	129.4	100.7	102.3	106.4	0.8	0.85	0.82	0.8	-0.3219	-0.2345	-0.2863	0.82
Tb927.9.13060	Tb927.9.13060	CDS	btb/poz domain containing protein, putative	btb/poz domain containing protein, putative	ZUnknown	6859	3632	4402	198	21	198	83.4	71.6	77.2	64.5	34.1	73.1	0.77	0.48	0.95	0.48	-0.3771	-1.0589	-0.074	0.77
Tb927.9.13070	Tb927.9.13070	CDS	Heat shock factor binding 1 domain-containing protein	predicted heat shock factor binding protein	ZUnknown	43622	30967	32159	1133	265	662	530.6	610.7	563.8	369.2	430.5	244.5	0.7	0.7	0.43	0.43	-0.5146	-0.5146	-1.2176	0.7
Tb927.9.13110	Tb927.9.13110	CDS	hypothetical protein, conserved	hypothetical protein, conserved	ZUnknown	4138	1872	2800	150	14	176	50.3	36.9	49.1	48.9	22.7	65	0.97	0.62	1.32	0.62	-0.0439	-0.6897	0.4005	0.97
Tb927.9.13130	Tb927.9.13130	CDS	hypothetical protein, conserved	hypothetical protein, conserved	ZUnknown	2932	2083	1868	87	11	74	35.7	41.1	32.7	28.3	17.9	27.3	0.79	0.44	0.83	0.44	-0.3401	-1.1844	-0.2688	0.79
Tb927.9.13140	Tb927.9.13140	CDS	hypothetical protein, conserved	hypothetical protein, conserved	ZUnknown	3170	1545	2300	77	15	91	38.6	30.5	40.3	25.1	24.4	33.6	0.65	0.8	0.83	0.65	-0.6215	-0.3219	-0.2688	0.8
Tb927.9.13160	Tb927.9.13160	CDS	hypothetical protein	hypothetical protein	ZUnknown	120	122	65	3	2	3	1.5	2.4	1.1	1	3.2	1.1	0.67	1.33	1	0.67	-0.5778	0.4114	0	1
Tb927.9.13200	Tb927.9.13200	CDS	hypothetical protein	hypothetical protein	ZUnknown	5163	4691	3409	80	26	53	62.8	92.5	59.8	26.1	42.2	19.6	0.42	0.46	0.33	0.33	-1.2515	-1.1203	-1.5995	0.42
Tb927.9.13225	Tb927.9.13225	CDS	hypothetical protein	hypothetical protein	ZUnknown	302	199	201	9	1	2	3.7	3.9	3.5	2.9	1.6	0.7	0.78	0.41	0.2	0.2	-0.3585	-1.2863	-2.3219	0.41
Tb927.9.13240	Tb927.9.13240	CDS	hypothetical protein, conserved	hypothetical protein, conserved	ZUnknown	1392	776	872	46	11	49	16.9	15.3	15.3	15	17.9	18.1	0.89	1.17	1.18	0.89	-0.1681	0.2265	0.2388	1.17
Tb927.9.13320	Tb927.9.13320	CDS	hypothetical protein, conserved	hypothetical protein, conserved, no domains, no yeast or human match	ZUnknown	5158	2508	3852	98	19	95	62.7	49.5	67.5	31.9	30.9	35.1	0.51	0.62	0.52	0.51	-0.9714	-0.6897	-0.9434	0.52
Tb927.9.13330	Tb927.9.13330	CDS	hypothetical protein, conserved	hypothetical protein, conserved	ZUnknown	6767	4147	4987	221	51	180	82.3	81.8	87.4	72	82.8	66.5	0.87	1.01	0.76	0.76	-0.2009	0.0144	-0.3959	0.87
Tb927.9.13340	Tb927.9.13340	CDS	Nop53 (60S ribosomal biogenesis), putative	Nop53 (60S ribosomal biogenesis), putative	ZUnknown	3684	2297	2290	90	16	59	44.8	45.3	40.1	29.3	26	21.8	0.65	0.57	0.54	0.54	-0.6215	-0.811	-0.889	0.57
Tb927.9.13350	Tb927.9.13350	CDS	hypothetical protein, conserved	hypothetical protein, conserved	ZUnknown	3358	1736	2025	56	18	31	40.8	34.2	35.5	18.2	29.2	11.4	0.45	0.85	0.32	0.32	-1.152	-0.2345	-1.6439	0.45
Tb927.9.13470	Tb927.9.13470	CDS	hypothetical protein, conserved	hypothetical protein, conserved	ZUnknown	6665	3309	4333	163	34	148	81.1	65.3	76	53.1	55.2	54.7	0.65	0.85	0.72	0.65	-0.6215	-0.2345	-0.4739	0.72
Tb927.9.13480	Tb927.9.13480	CDS	Eukaryotic protein of unknown function (DUF1764), putative	Eukaryotic protein of unknown function (DUF1764), putative	ZUnknown	903	516	634	9	8	10	11	10.2	11.1	2.9	13	3.7	0.26	1.27	0.33	0.26	-1.9434	0.3448	-1.5995	0.33
Tb927.9.1350	Tb927.9.1350	CDS	hypothetical protein, conserved	hypothetical protein, conserved	ZUnknown	8361	5433	6273	260	46	213	101.7	107.2	110	84.7	74.7	78.7	0.83	0.7	0.72	0.7	-0.2688	-0.5146	-0.4739	0.72
Tb927.9.13530	Tb927.9.13530	CDS	Stumpy formation signalling pathway protein, putative	hypothetical protein, conserved	ZUnknown	2050	1300	1422	44	8	43	24.9	25.6	24.9	14.3	13	15.9	0.57	0.51	0.64	0.51	-0.811	-0.9714	-0.6439	0.57
Tb927.9.13570	Tb927.9.13570	CDS	hypothetical protein, conserved	hypothetical protein, conserved	ZUnknown	1768	1306	1251	93	18	91	21.5	25.8	21.9	30.3	29.2	33.6	1.41	1.13	1.53	1.13	0.4957	0.1763	0.6135	1.41
Tb927.9.1360	Tb927.9.1360	CDS	hypothetical protein, conserved	hypothetical protein, conserved	ZUnknown	2003	1404	1385	110	24	111	24.4	27.7	24.3	35.8	39	41	1.47	1.41	1.69	1.41	0.5558	0.4957	0.757	1.47
Tb927.9.13620	Tb927.9.13620	CDS	hypothetical protein, conserved	hypothetical protein, conserved	ZUnknown	9403	6825	5983	260	81	281	114.4	134.6	104.9	84.7	131.6	103.8	0.74	0.98	0.99	0.74	-0.4344	-0.0291	-0.0145	0.98
Tb927.9.13630	Tb927.9.13630	CDS	hypothetical protein, conserved	hypothetical protein, conserved	ZUnknown	1977	1370	1424	83	21	74	24	27	25	27	34.1	27.3	1.13	1.26	1.09	1.09	0.1763	0.3334	0.1243	1.13
Tb927.9.1365	Tb927.9.1365	CDS	hypothetical protein	hypothetical protein	ZUnknown	521	396	369	11	3	14	6.3	7.8	6.5	3.6	4.9	5.2	0.57	0.63	0.8	0.57	-0.811	-0.6666	-0.3219	0.63
Tb927.9.13770	Tb927.9.13770	CDS	proteasome complex subunit Rpn13 ubiquitin receptor, putative	proteasome complex subunit Rpn13 ubiquitin receptor, putative	ZUnknown	4905	3274	3203	164	42	119	59.7	64.6	56.1	53.4	68.2	44	0.89	1.06	0.78	0.78	-0.1681	0.0841	-0.3585	0.89
Tb927.9.1390	Tb927.9.1390	CDS	CSL zinc finger, putative	CSL zinc finger, putative	ZUnknown	1255	789	830	21	5	12	15.3	15.6	14.6	6.8	8.1	4.4	0.44	0.52	0.3	0.3	-1.1844	-0.9434	-1.737	0.44
Tb927.9.13970	Tb927.9.13970	CDS	hypothetical protein, conserved	hypothetical protein, conserved, no domains	ZUnknown	5819	3303	3425	100	26	74	70.8	65.1	60	32.6	42.2	27.3	0.46	0.65	0.46	0.46	-1.1203	-0.6215	-1.1203	0.46
Tb927.9.14030	Tb927.9.14030	CDS	hypothetical protein, conserved	hypothetical protein, conserved	ZUnknown	6560	3341	4763	190	32	186	79.8	65.9	83.5	61.9	52	68.7	0.78	0.79	0.82	0.78	-0.3585	-0.3401	-0.2863	0.79
Tb927.9.1410	Tb927.9.1410	CDS	SUMO-interacting motif-containing protein	SUMO-interacting motif protein, in nucleus	ZUnknown	4839	2222	3488	80	20	63	58.9	43.8	61.1	26.1	32.5	23.3	0.44	0.74	0.38	0.38	-1.1844	-0.4344	-1.3959	0.44
Tb927.9.14100	Tb927.9.14100	CDS	hypothetical protein, conserved	hypothetical protein, conserved	ZUnknown	2689	2380	1841	199	36	258	32.7	46.9	32.3	64.8	58.5	95.3	1.98	1.25	2.95	1.25	0.9855	0.3219	1.5607	1.98
Tb927.9.14130	Tb927.9.14130	CDS	hypothetical protein, conserved	hypothetical protein, conserved	ZUnknown	5975	3902	4240	387	76	369	72.7	77	74.3	126.1	123.5	136.3	1.73	1.6	1.83	1.6	0.7908	0.6781	0.8718	1.73
Tb927.9.14140	Tb927.9.14140	CDS	hypothetical protein, conserved	hypothetical protein, conserved	ZUnknown	2952	1747	1831	70	4	85	35.9	34.5	32.1	22.8	6.5	31.4	0.64	0.19	0.98	0.19	-0.6439	-2.3959	-0.0291	0.64
Tb927.9.14170	Tb927.9.14170	CDS	hypothetical protein, conserved	hypothetical protein, conserved	ZUnknown	1541	946	989	51	8	64	18.7	18.7	17.3	16.6	13	23.6	0.89	0.7	1.36	0.7	-0.1681	-0.5146	0.4436	0.89
Tb927.9.14190	Tb927.9.14190	CDS	hypothetical protein, conserved	hypothetical protein, conserved	ZUnknown	1041	586	644	39	7	31	12.7	11.6	11.3	12.7	11.4	11.4	1	0.98	1.01	0.98	0	-0.0291	0.0144	1
Tb927.9.1420	Tb927.9.1420	CDS	hypothetical protein, conserved	hypothetical protein, conserved	ZUnknown	2927	1808	1851	59	19	49	35.6	35.7	32.4	19.2	30.9	18.1	0.54	0.87	0.56	0.54	-0.889	-0.2009	-0.8365	0.56
Tb927.9.14230	Tb927.9.14230	CDS	hypothetical protein, conserved	hypothetical protein, conserved	ZUnknown	1298	831	916	25	13	39	15.8	16.4	16.1	8.1	21.1	14.4	0.51	1.29	0.89	0.51	-0.9714	0.3674	-0.1681	0.89
Tb927.9.14260	Tb927.9.14260	CDS	hypothetical protein, conserved	hypothetical protein, conserved	ZUnknown	1151	597	684	35	4	55	14	11.8	12	11.4	6.5	20.3	0.81	0.55	1.69	0.55	-0.304	-0.8625	0.757	0.81
Tb927.9.14280	Tb927.9.14280	CDS	hypothetical protein, conserved	hypothetical protein, conserved	ZUnknown	10523	5760	7599	301	81	296	128	113.6	133.2	98.1	131.6	109.3	0.77	1.16	0.82	0.77	-0.3771	0.2141	-0.2863	0.82
Tb927.9.14300	Tb927.9.14300	CDS	5-azacytidine-induced protein 1, putative	hypothetical protein, conserved	ZUnknown	6098	3344	3845	85	22	65	74.2	66	67.4	27.7	35.7	24	0.37	0.54	0.36	0.36	-1.4344	-0.889	-1.4739	0.37
Tb927.9.1440	Tb927.9.1440	CDS	Paraquat-inducible protein A, putative	Paraquat-inducible protein A, putative	ZUnknown	11551	8704	9118	302	69	237	140.5	171.7	159.8	98.4	112.1	87.5	0.7	0.65	0.55	0.55	-0.5146	-0.6215	-0.8625	0.65
Tb927.9.14440	Tb927.9.14440	CDS	hypothetical protein	hypothetical protein	ZUnknown	1778	849	1322	33	9	32	21.6	16.7	23.2	10.8	14.6	11.8	0.5	0.87	0.51	0.5	-1	-0.2009	-0.9714	0.51
Tb927.9.14530	Tb927.9.14530	CDS	Protein of unknown function (DUF1181), putative	Protein of unknown function (DUF1181), putative	ZUnknown	319	186	227	5	3	2	3.9	3.7	4	1.6	4.9	0.7	0.41	1.32	0.18	0.18	-1.2863	0.4005	-2.4739	0.41
Tb927.9.14650	Tb927.9.14650	CDS	SLACS retrotransposable element (part), putative (pseudogene)	SLACS retrotransposable element (part), putative	ZUnknown	4313	4290	2166	124	43	70	52.5	84.6	38	40.4	69.8	25.9	0.77	0.83	0.68	0.68	-0.3771	-0.2688	-0.5564	0.77
Tb927.9.14660	Tb927.9.14660	CDS	SLACS reverse transcriptase, putative (pseudogene)	SLACS reverse transcriptase, putative	ZUnknown	2356	1925	1148	74	26	70	28.7	38	20.1	24.1	42.2	25.9	0.84	1.11	1.29	0.84	-0.2515	0.1506	0.3674	1.11
Tb927.9.1470	Tb927.9.1470	CDS	hypothetical protein, conserved	hypothetical protein, conserved	ZUnknown	1451	838	942	24	3	17	17.6	16.5	16.5	7.8	4.9	6.3	0.44	0.3	0.38	0.3	-1.1844	-1.737	-1.3959	0.38
Tb927.9.14940	Tb927.9.14940	CDS	SLACS reverse transcriptase, putative	SLACS reverse transcriptase, putative	ZUnknown	1174	899	586	41	15	37	14.3	17.7	10.3	13.4	24.4	13.7	0.94	1.38	1.33	0.94	-0.0893	0.4647	0.4114	1.33
Tb927.9.14990	Tb927.9.14990	CDS	hypothetical protein, conserved	hypothetical protein, conserved, no clear yeast or human matches	ZUnknown	878	537	558	10	5	9	10.7	10.6	9.8	3.3	8.1	3.3	0.31	0.76	0.34	0.31	-1.6897	-0.3959	-1.5564	0.34
Tb927.9.15000	Tb927.9.15000	CDS	proteasome complex subunit Rpn13 ubiquitin receptor, putative	proteasome complex subunit Rpn13 ubiquitin receptor, putative	ZUnknown	3312	1850	2459	77	20	69	40.3	36.5	43.1	25.1	32.5	25.5	0.62	0.89	0.59	0.59	-0.6897	-0.1681	-0.7612	0.62
Tb927.9.15040	Tb927.9.15040	CDS	DTW domain containing protein, putative	DTW domain containing protein, putative	ZUnknown	3372	2461	2260	106	25	77	41	48.5	39.6	34.5	40.6	28.4	0.84	0.84	0.72	0.72	-0.2515	-0.2515	-0.4739	0.84
Tb927.9.15070	Tb927.9.15070	CDS	hypothetical protein, conserved	hypothetical protein, conserved	ZUnknown	11367	5646	8489	373	66	284	138.3	111.4	148.8	121.5	107.2	104.9	0.88	0.96	0.7	0.7	-0.1844	-0.0589	-0.5146	0.88
Tb927.9.15080	Tb927.9.15080	CDS	hypothetical protein, conserved	hypothetical protein, conserved	ZUnknown	802	607	508	18	6	21	9.8	12	8.9	5.9	9.7	7.8	0.6	0.81	0.88	0.6	-0.737	-0.304	-0.1844	0.81
Tb927.9.1510	Tb927.9.1510	CDS	D-ala D-ala ligase C-terminus/SET domain containing protein, putative	D-ala D-ala ligase C-terminus/SET domain containing protein, putative	ZUnknown	3412	1758	2535	155	26	159	41.5	34.7	44.4	50.5	42.2	58.7	1.22	1.22	1.32	1.22	0.2869	0.2869	0.4005	1.22
Tb927.9.15100	Tb927.9.15100	CDS	hypothetical protein, conserved	hypothetical protein, tryp specific	ZUnknown	5829	4108	3454	141	50	119	70.9	81	60.5	45.9	81.2	44	0.65	1	0.73	0.65	-0.6215	0	-0.454	0.73
Tb927.9.1520	Tb927.9.1520	CDS	hypothetical protein, conserved	hypothetical protein, conserved, no clear yeast or human matches	ZUnknown	13468	13699	10242	509	180	412	163.8	270.2	179.5	165.9	292.4	152.2	1.01	1.08	0.85	0.85	0.0144	0.111	-0.2345	1.01
Tb927.9.15230	Tb927.9.15230	CDS	hypothetical protein, conserved	hypothetical protein, conserved	ZUnknown	3472	1707	2443	86	11	63	42.2	33.7	42.8	28	17.9	23.3	0.66	0.53	0.54	0.53	-0.5995	-0.9159	-0.889	0.54
Tb927.9.15240	Tb927.9.15240	CDS	ATP11 protein, putative	ATP11 protein, putative	ZUnknown	1047	782	664	24	12	14	12.7	15.4	11.6	7.8	19.5	5.2	0.61	1.27	0.45	0.45	-0.7131	0.3448	-1.152	0.61
Tb927.9.15260	Tb927.9.15260	CDS	ubx domain containing protein, putative	ubx domain containing protein, putative	ZUnknown	3215	2130	1978	55	21	63	39.1	42	34.7	17.9	34.1	23.3	0.46	0.81	0.67	0.46	-1.1203	-0.304	-0.5778	0.67
Tb927.9.15290	Tb927.9.15290	CDS	CHAT domain containing protein, putative	CHAT domain containing protein, putative	ZUnknown	8549	5001	5989	564	87	615	104	98.6	105	183.8	141.3	227.2	1.77	1.43	2.16	1.43	0.8237	0.516	1.111	1.77
Tb927.9.1530	Tb927.9.1530	CDS	hypothetical protein, conserved	hypothetical protein, conserved	ZUnknown	4710	3612	3313	155	46	172	57.3	71.2	58.1	50.5	74.7	63.5	0.88	1.05	1.09	0.88	-0.1844	0.0704	0.1243	1.05
Tb927.9.15320	Tb927.9.15320	CDS	hypothetical protein, conserved	hypothetical protein, conserved	ZUnknown	365	744	379	101	11	61	4.4	14.7	6.6	32.9	17.9	22.5	7.48	1.22	3.41	1.22	2.903	0.2869	1.7698	3.41
Tb927.9.15330	Tb927.9.15330	CDS	U3 small nucleolar RNA-associated protein 6, putative	U3 small nucleolar RNA-associated protein 6, putative	ZUnknown	2356	1391	1527	63	30	44	28.7	27.4	26.8	20.5	48.7	16.3	0.71	1.78	0.61	0.61	-0.4941	0.8319	-0.7131	0.71
Tb927.9.15350	Tb927.9.15350	CDS	hypothetical protein, conserved	hypothetical protein, conserved	ZUnknown	872	372	548	20	2	21	10.6	7.3	9.6	6.5	3.2	7.8	0.61	0.44	0.81	0.44	-0.7131	-1.1844	-0.304	0.61
Tb927.9.15450	Tb927.9.15450	CDS	Domain of unknown function (DUF4205), putative	Domain of unknown function (DUF4205), putative	ZUnknown	2407	1449	1832	67	17	64	29.3	28.6	32.1	21.8	27.6	23.6	0.74	0.97	0.74	0.74	-0.4344	-0.0439	-0.4344	0.74
Tb927.9.15480	Tb927.9.15480	CDS	hypothetical protein	hypothetical protein	ZUnknown	1575	1250	1287	252	31	194	19.2	24.7	22.6	82.1	50.4	71.7	4.28	2.04	3.17	2.04	2.0976	1.0286	1.6645	3.17
Tb927.9.15650	Tb927.9.15650	CDS	hypothetical protein	hypothetical protein	ZUnknown	2864	2180	1961	83	23	83	34.8	43	34.4	27	37.4	30.7	0.78	0.87	0.89	0.78	-0.3585	-0.2009	-0.1681	0.87
Tb927.9.15720	Tb927.9.15720	CDS	hypothetical protein, conserved	hypothetical protein, conserved	ZUnknown	0	0	0	0	0	0	0	0	0	0	0	0	#DIV/0!	#DIV/0!	#DIV/0!	#DIV/0!	#DIV/0!	#DIV/0!	#DIV/0!	#DIV/0!
Tb927.9.15740	Tb927.9.15740	CDS	hypothetical protein, conserved	hypothetical protein, conserved	ZUnknown	61	83	50	3	0	0	0.7	1.6	0.9	1	0	0	1.43	0	0	0	0.516	#NUM!	#NUM!	0
Tb927.9.15750	Tb927.9.15750	CDS	hypothetical protein, conserved	hypothetical protein, conserved	ZUnknown	0	0	0	0	0	0	0	0	0	0	0	0	#DIV/0!	#DIV/0!	#DIV/0!	#DIV/0!	#DIV/0!	#DIV/0!	#DIV/0!	#DIV/0!
Tb927.9.15770	Tb927.9.15770	CDS	hypothetical protein, conserved	hypothetical protein, conserved	ZUnknown	84	114	104	4	2	0	1	2.2	1.8	1.3	3.2	0	1.3	1.45	0	0	0.3785	0.5361	#NUM!	1.3
Tb927.9.15780	Tb927.9.15780	CDS	hypothetical protein, conserved	hypothetical protein, conserved	ZUnknown	0	0	0	0	0	0	0	0	0	0	0	0	#DIV/0!	#DIV/0!	#DIV/0!	#DIV/0!	#DIV/0!	#DIV/0!	#DIV/0!	#DIV/0!
Tb927.9.15800	Tb927.9.15800	CDS	hypothetical protein, conserved	hypothetical protein, conserved	ZUnknown	30	31	20	1	0	0	0.4	0.6	0.4	0.3	0	0	0.75	0	0	0	-0.415	#NUM!	#NUM!	0
Tb927.9.15820	Tb927.9.15820	CDS	hypothetical protein, conserved	hypothetical protein, conserved	ZUnknown	381	367	320	13	6	11	4.6	7.2	5.6	4.2	9.7	4.1	0.91	1.35	0.73	0.73	-0.1361	0.433	-0.454	0.91
Tb927.9.15850	Tb927.9.15850	CDS	hypothetical protein	hypothetical protein	ZUnknown	346	233	315	15	2	15	4.2	4.6	5.5	4.9	3.2	5.5	1.17	0.7	1	0.7	0.2265	-0.5146	0	1
Tb927.9.15870	Tb927.9.15870	CDS	hypothetical protein	hypothetical protein	ZUnknown	1803	1481	1326	97	13	74	21.9	29.2	23.2	31.6	21.1	27.3	1.44	0.72	1.18	0.72	0.5261	-0.4739	0.2388	1.18
Tb927.9.1590	Tb927.9.1590	CDS	hypothetical protein, conserved	hypothetical protein, conserved, weakly matches human ferrochelateases because of twin Cys-X9-Cys motifs	ZUnknown	1105	1007	810	69	12	35	13.4	19.9	14.2	22.5	19.5	12.9	1.68	0.98	0.91	0.91	0.7485	-0.0291	-0.1361	0.98
Tb927.9.15950	Tb927.9.15950	CDS	hypothetical protein	hypothetical protein	ZUnknown	6	6	5	0	0	0	0.1	0.1	0.1	0	0	0	0	0	0	0	#NUM!	#NUM!	#NUM!	0
Tb927.9.1600	Tb927.9.1600	CDS	hypothetical protein, conserved	hypothetical protein, conserved	ZUnknown	49346	32604	37491	890	250	756	600.2	643	657.2	290	406.1	279.2	0.48	0.63	0.42	0.42	-1.0589	-0.6666	-1.2515	0.48
Tb927.9.16060	Tb927.9.16060	CDS	hypothetical protein	hypothetical protein	ZUnknown	17	40	15	3	1	0	0.2	0.8	0.3	1	1.6	0	5	2	0	0	2.3219	1	#NUM!	2
Tb927.9.16070	Tb927.9.16070	CDS	hypothetical protein	hypothetical protein	ZUnknown	26	34	13	4	0	4	0.3	0.7	0.2	1.3	0	1.5	4.33	0	7.5	0	2.1144	#NUM!	2.9069	4.33
Tb927.9.1640	Tb927.9.1640	CDS	hypothetical protein, conserved	hypothetical protein, conserved	ZUnknown	799	467	449	21	4	15	9.7	9.2	7.9	6.8	6.5	5.5	0.7	0.71	0.7	0.7	-0.5146	-0.4941	-0.5146	0.7
Tb927.9.16410	Tb927.9.16410	CDS	hypothetical protein	hypothetical protein	ZUnknown	4	4	4	0	0	0	0	0.1	0.1	0	0	0	#DIV/0!	0	0	#DIV/0!	#DIV/0!	#NUM!	#NUM!	#DIV/0!
Tb927.9.1650	Tb927.9.1650	CDS	hypothetical protein, conserved	hypothetical protein, conserved	ZUnknown	1348	989	866	36	6	30	16.4	19.5	15.2	11.7	9.7	11.1	0.71	0.5	0.73	0.5	-0.4941	-1	-0.454	0.71
Tb927.9.1660	Tb927.9.1660	CDS	hypothetical protein, conserved	hypothetical protein, conserved	ZUnknown	1316	788	800	28	8	28	16	15.5	14	9.1	13	10.3	0.57	0.84	0.74	0.57	-0.811	-0.2515	-0.4344	0.74
Tb927.9.16950	Tb927.9.16950	CDS	hypothetical protein	hypothetical protein	ZUnknown	0	1	0	0	0	0	0	0	0	0	0	0	#DIV/0!	#DIV/0!	#DIV/0!	#DIV/0!	#DIV/0!	#DIV/0!	#DIV/0!	#DIV/0!
Tb927.9.1700	Tb927.9.1700	CDS	btb/poz domain containing protein, putative	btb/poz domain containing protein, putative	ZUnknown	7022	3991	4743	169	35	154	85.4	78.7	83.1	55.1	56.9	56.9	0.65	0.72	0.68	0.65	-0.6215	-0.4739	-0.5564	0.68
Tb927.9.1710	Tb927.9.1710	CDS	hypothetical protein, conserved	hypothetical protein, conserved	ZUnknown	6353	3378	4451	209	23	184	77.3	66.6	78	68.1	37.4	68	0.88	0.56	0.87	0.56	-0.1844	-0.8365	-0.2009	0.87
Tb927.9.1730	Tb927.9.1730	CDS	Primase zinc finger/Mcm10 replication factor, putative	Primase zinc finger/Mcm10 replication factor, putative	ZUnknown	2313	1112	1523	70	9	69	28.1	21.9	26.7	22.8	14.6	25.5	0.81	0.67	0.96	0.67	-0.304	-0.5778	-0.0589	0.81
Tb927.9.17380	Tb927.9.17380	CDS	Serum resistance-associated gene (SRA), putative	Serum resistance-associated gene (SRA), putative (SRA-BC)	ZUnknown	11	15	3	0	0	0	0.1	0.3	0.1	0	0	0	0	0	0	0	#NUM!	#NUM!	#NUM!	0
Tb927.9.17640	Tb927.9.17640	CDS	hypothetical protein, conserved	hypothetical protein, conserved	ZUnknown	168	106	116	5	5	6	2	2.1	2	1.6	8.1	2.2	0.8	3.86	1.1	0.8	-0.3219	1.9486	0.1375	1.1
Tb927.9.17670	Tb927.9.17670	CDS	hypothetical protein, conserved	hypothetical protein, conserved	ZUnknown	3	2	0	0	0	0	0	0	0	0	0	0	#DIV/0!	#DIV/0!	#DIV/0!	#DIV/0!	#DIV/0!	#DIV/0!	#DIV/0!	#DIV/0!
Tb927.9.17690	Tb927.9.17690	CDS	hypothetical protein, conserved, frameshifted fragment	hypothetical protein, conserved, frameshifted fragment	ZUnknown	4	6	0	0	0	0	0	0.1	0	0	0	0	#DIV/0!	0	#DIV/0!	#DIV/0!	#DIV/0!	#NUM!	#DIV/0!	#DIV/0!
Tb927.9.17730	Tb927.9.17730	CDS	hypothetical protein	hypothetical protein	ZUnknown	2	7	0	0	0	0	0	0.1	0	0	0	0	#DIV/0!	0	#DIV/0!	#DIV/0!	#DIV/0!	#NUM!	#DIV/0!	#DIV/0!
Tb927.9.17760	Tb927.9.17760	CDS	hypothetical protein	hypothetical protein	ZUnknown	2	3	0	0	0	0	0	0.1	0	0	0	0	#DIV/0!	0	#DIV/0!	#DIV/0!	#DIV/0!	#NUM!	#DIV/0!	#DIV/0!
Tb927.9.1790	Tb927.9.1790	CDS	hypothetical protein, conserved	hypothetical protein, conserved	ZUnknown	3965	2515	2619	127	25	150	48.2	49.6	45.9	41.4	40.6	55.4	0.86	0.82	1.21	0.82	-0.2176	-0.2863	0.275	0.86
Tb927.9.17940	Tb927.9.17940	CDS	hypothetical protein	hypothetical protein	ZUnknown	12	14	4	1	0	0	0.1	0.3	0.1	0.3	0	0	3	0	0	0	1.585	#NUM!	#NUM!	0
Tb927.9.1880	Tb927.9.1880	CDS	WD domain, G-beta repeat, putative	WD domain, G-beta repeat, putative	ZUnknown	13038	5290	9502	258	52	215	158.6	104.3	166.6	84.1	84.5	79.4	0.53	0.81	0.48	0.48	-0.9159	-0.304	-1.0589	0.53
Tb927.9.1910	Tb927.9.1910	CDS	hypothetical protein, conserved	hypothetical protein, conserved	ZUnknown	4262	2731	2642	122	26	105	51.8	53.9	46.3	39.8	42.2	38.8	0.77	0.78	0.84	0.77	-0.3771	-0.3585	-0.2515	0.78
Tb927.9.1920	Tb927.9.1920	CDS	hypothetical protein, conserved	hypothetical protein, conserved	ZUnknown	1760	1125	1134	37	13	37	21.4	22.2	19.9	12.1	21.1	13.7	0.57	0.95	0.69	0.57	-0.811	-0.074	-0.5353	0.69
Tb927.9.1980	Tb927.9.1980	CDS	hypothetical protein, conserved	hypothetical protein, conserved	ZUnknown	13882	6211	9455	317	66	323	168.9	122.5	165.7	103.3	107.2	119.3	0.61	0.88	0.72	0.61	-0.7131	-0.1844	-0.4739	0.72
Tb927.9.2030	Tb927.9.2030	CDS	Orc1-like protein	AAA ATPase domain containing protein, putative	ZUnknown	1898	945	1316	62	13	44	23.1	18.6	23.1	20.2	21.1	16.3	0.87	1.13	0.71	0.71	-0.2009	0.1763	-0.4941	0.87
Tb927.9.2055	Tb927.9.2055	CDS	hypothetical protein	hypothetical protein	ZUnknown	1587	1138	1069	22	13	18	19.3	22.4	18.7	7.2	21.1	6.6	0.37	0.94	0.35	0.35	-1.4344	-0.0893	-1.5146	0.37
Tb927.9.2060	Tb927.9.2060	CDS	ADP-ribosylation factor family, putative	ADP-ribosylation factor family, putative	ZUnknown	2640	1920	1687	68	18	70	32.1	37.9	29.6	22.2	29.2	25.9	0.69	0.77	0.88	0.69	-0.5353	-0.3771	-0.1844	0.77
Tb927.9.2075	Tb927.9.2075	CDS	hypothetical protein	hypothetical protein	ZUnknown	35093	23057	28206	1103	283	927	426.9	454.7	494.5	359.4	459.7	342.4	0.84	1.01	0.69	0.69	-0.2515	0.0144	-0.5353	0.84
Tb927.9.2100	Tb927.9.2100	CDS	hypothetical protein, conserved	hypothetical protein, conserved	ZUnknown	2487	1652	1624	72	20	77	30.3	32.6	28.5	23.5	32.5	28.4	0.78	1	1	0.78	-0.3585	0	0	1
Tb927.9.2110	Tb927.9.2110	CDS	hypothetical protein, conserved	hypothetical protein, conserved	ZUnknown	2684	2816	1871	45	26	51	32.6	55.5	32.8	14.7	42.2	18.8	0.45	0.76	0.57	0.45	-1.152	-0.3959	-0.811	0.57
Tb927.9.2120	Tb927.9.2120	CDS	hypothetical protein, conserved	hypothetical protein, conserved, E-7 to a helicobacter recombinase	ZUnknown	2525	1954	1509	57	13	55	30.7	38.5	26.5	18.6	21.1	20.3	0.61	0.55	0.77	0.55	-0.7131	-0.8625	-0.3771	0.61
Tb927.9.2160	Tb927.9.2160	CDS	hypothetical protein, conserved	hypothetical protein, conserved, kinetoplastid-specific	ZUnknown	2567	1376	1766	67	13	45	31.2	27.1	31	21.8	21.1	16.6	0.7	0.78	0.54	0.54	-0.5146	-0.3585	-0.889	0.7
Tb927.9.2250	Tb927.9.2250	CDS	hypothetical protein, conserved	hypothetical protein, conserved	ZUnknown	3463	2766	2104	105	25	120	42.1	54.6	36.9	34.2	40.6	44.3	0.81	0.74	1.2	0.74	-0.304	-0.4344	0.263	0.81
Tb927.9.2260	Tb927.9.2260	CDS	PQ loop repeat, putative	PQ loop repeat, putative	ZUnknown	1371	1298	1054	63	16	69	16.7	25.6	18.5	20.5	26	25.5	1.23	1.02	1.38	1.02	0.2987	0.0286	0.4647	1.23
Tb927.9.2280	Tb927.9.2280	CDS	hypothetical protein, conserved	hypothetical protein, conserved	ZUnknown	6076	5944	3956	77	35	64	73.9	117.2	69.3	25.1	56.9	23.6	0.34	0.49	0.34	0.34	-1.5564	-1.0291	-1.5564	0.34
Tb927.9.2310	Tb927.9.2310	CDS	hypothetical protein, conserved	hypothetical protein, conserved	ZUnknown	1967	1043	1312	69	12	102	23.9	20.6	23	22.5	19.5	37.7	0.94	0.95	1.64	0.94	-0.0893	-0.074	0.7137	0.95
Tb927.9.2390	Tb927.9.2390	CDS	hypothetical protein, conserved	hypothetical protein, conserved	ZUnknown	2353	1448	1581	50	18	46	28.6	28.6	27.7	16.3	29.2	17	0.57	1.02	0.61	0.57	-0.811	0.0286	-0.7131	0.61
Tb927.9.2400	Tb927.9.2400	CDS	hypothetical protein, conserved	hypothetical protein, conserved	ZUnknown	3630	2177	2454	94	26	84	44.2	42.9	43	30.6	42.2	31	0.69	0.98	0.72	0.69	-0.5353	-0.0291	-0.4739	0.72
Tb927.9.2420	Tb927.9.2420	CDS	hypothetical protein, conserved	hypothetical protein, conserved	ZUnknown	3163	2094	2178	175	30	144	38.5	41.3	38.2	57	48.7	53.2	1.48	1.18	1.39	1.18	0.5656	0.2388	0.4751	1.39
Tb927.9.2550	Tb927.9.2550	CDS	Domain of unknown function (DUF4457), putative	Domain of unknown function (DUF4457), putative	ZUnknown	7124	4213	5043	228	56	215	86.7	83.1	88.4	74.3	91	79.4	0.86	1.1	0.9	0.86	-0.2176	0.1375	-0.152	0.9
Tb927.9.2560	Tb927.9.2560	CDS	TLC domain containing protein, putative	TLC domain containing protein, putative	ZUnknown	1519	1020	1094	101	11	76	18.5	20.1	19.2	32.9	17.9	28.1	1.78	0.89	1.46	0.89	0.8319	-0.1681	0.546	1.46
Tb927.9.2590	Tb927.9.2590	CDS	hypothetical protein, conserved	hypothetical protein, conserved	ZUnknown	7518	3771	5356	228	34	232	91.4	74.4	93.9	74.3	55.2	85.7	0.81	0.74	0.91	0.74	-0.304	-0.4344	-0.1361	0.81
Tb927.9.2600	Tb927.9.2600	CDS	hypothetical protein, conserved	hypothetical protein, conserved	ZUnknown	3851	2132	2462	83	22	86	46.8	42	43.2	27	35.7	31.8	0.58	0.85	0.74	0.58	-0.7859	-0.2345	-0.4344	0.74
Tb927.9.2620	Tb927.9.2620	CDS	Domain of unknown function (DUF4460), putative	Domain of unknown function (DUF4460), putative	ZUnknown	4691	2574	3191	122	28	143	57.1	50.8	55.9	39.8	45.5	52.8	0.7	0.9	0.94	0.7	-0.5146	-0.152	-0.0893	0.9
Tb927.9.2630	Tb927.9.2630	CDS	hypothetical protein, conserved	hypothetical protein, conserved	ZUnknown	12148	6182	8461	424	68	371	147.8	121.9	148.3	138.2	110.5	137	0.94	0.91	0.92	0.91	-0.0893	-0.1361	-0.1203	0.92
Tb927.9.2700	Tb927.9.2700	CDS	hypothetical protein, conserved	hypothetical protein, conserved	ZUnknown	3672	2039	2400	213	30	202	44.7	40.2	42.1	69.4	48.7	74.6	1.55	1.21	1.77	1.21	0.6323	0.275	0.8237	1.55
Tb927.9.2730	Tb927.9.2730	CDS	hypothetical protein, conserved	hypothetical protein, conserved	ZUnknown	6775	4027	4454	240	58	267	82.4	79.4	78.1	78.2	94.2	98.6	0.95	1.19	1.26	0.95	-0.074	0.251	0.3334	1.19
Tb927.9.2780	Tb927.9.2780	CDS	hypothetical protein, conserved	hypothetical protein, conserved	ZUnknown	2184	1177	1365	140	19	168	26.6	23.2	23.9	45.6	30.9	62.1	1.71	1.33	2.6	1.33	0.774	0.4114	1.3785	1.71
Tb927.9.2800	Tb927.9.2800	CDS	hypothetical protein, conserved	hypothetical protein, conserved	ZUnknown	3183	1934	2160	12503	1238	16901	38.7	38.1	37.9	4074	2011	6242.4	105.27	52.78	164.71	52.78	6.718	5.7219	7.3638	105.27
Tb927.9.2811	Tb927.9.2811	CDS	Domain of unknown function (DUF5075), putative	Domain of unknown function (DUF5075), putative	ZUnknown	458	343	407	17	4	38	5.6	6.8	7.1	5.5	6.5	14	0.98	0.96	1.97	0.96	-0.0291	-0.0589	0.9782	0.98
Tb927.9.2815	Tb927.9.2815	CDS	Domain of unknown function (DUF5075), putative	Domain of unknown function (DUF5075), putative	ZUnknown	292	251	216	18	1	11	3.6	5	3.8	5.9	1.6	4.1	1.64	0.32	1.08	0.32	0.7137	-1.6439	0.111	1.08
Tb927.9.2840	Tb927.9.2840	CDS	hypothetical protein, conserved	Fam77 cell surface phylome protein	ZUnknown	266	203	187	16	5	18	3.2	4	3.3	5.2	8.1	6.6	1.63	2.03	2	1.63	0.7049	1.0215	1	2
Tb927.9.2845	Tb927.9.2845	CDS	Domain of unknown function (DUF5075), putative	Domain of unknown function (DUF5075), putative	ZUnknown	442	281	364	33	3	23	5.4	5.5	6.4	10.8	4.9	8.5	2	0.89	1.33	0.89	1	-0.1681	0.4114	1.33
Tb927.9.2855	Tb927.9.2855	CDS	Domain of unknown function (DUF5075), putative	Domain of unknown function (DUF5075), putative	ZUnknown	940	692	755	68	5	54	11.4	13.6	13.2	22.2	8.1	19.9	1.95	0.6	1.51	0.6	0.9635	-0.737	0.5945	1.51
Tb927.9.2861	Tb927.9.2861	CDS	Domain of unknown function (DUF5075), putative	Domain of unknown function (DUF5075), putative	ZUnknown	831	669	711	69	10	52	10.1	13.2	12.5	22.5	16.2	19.2	2.23	1.23	1.54	1.23	1.157	0.2987	0.6229	1.54
Tb927.9.2865	Tb927.9.2865	CDS	Domain of unknown function (DUF5075), putative	Domain of unknown function (DUF5075), putative	ZUnknown	278	236	207	23	3	15	3.4	4.7	3.6	7.5	4.9	5.5	2.21	1.04	1.53	1.04	1.144	0.0566	0.6135	1.53
Tb927.9.2871	Tb927.9.2871	CDS	Domain of unknown function (DUF5075), putative	Domain of unknown function (DUF5075), putative	ZUnknown	297	229	227	18	4	13	3.6	4.5	4	5.9	6.5	4.8	1.64	1.44	1.2	1.2	0.7137	0.5261	0.263	1.44
Tb927.9.2875	Tb927.9.2875	CDS	Domain of unknown function (DUF5075), putative	Domain of unknown function (DUF5075), putative	ZUnknown	908	690	662	54	17	55	11	13.6	11.6	17.6	27.6	20.3	1.6	2.03	1.75	1.6	0.6781	1.0215	0.8074	1.75
Tb927.9.2881	Tb927.9.2881	CDS	Domain of unknown function (DUF5075), putative	Domain of unknown function (DUF5075), putative	ZUnknown	306	239	273	21	0	20	3.7	4.7	4.8	6.8	0	7.4	1.84	0	1.54	0	0.8797	#NUM!	0.6229	1.54
Tb927.9.2885	Tb927.9.2885	CDS	Domain of unknown function (DUF5075), putative	Domain of unknown function (DUF5075), putative	ZUnknown	962	791	794	48	15	44	11.7	15.6	13.9	15.6	24.4	16.3	1.33	1.56	1.17	1.17	0.4114	0.6415	0.2265	1.33
Tb927.9.2891	Tb927.9.2891	CDS	Domain of unknown function (DUF5075), putative	Domain of unknown function (DUF5075), putative	ZUnknown	3519	3029	2978	248	51	212	42.8	59.7	52.2	80.8	82.8	78.3	1.89	1.39	1.5	1.39	0.9184	0.4751	0.585	1.5
Tb927.9.2910	Tb927.9.2910	CDS	histone acetyltransferase subunit NuA4, putative	histone acetyltransferase subunit NuA4, putative	ZUnknown	2180	1058	1161	28	12	12	26.5	20.9	20.4	9.1	19.5	4.4	0.34	0.93	0.22	0.22	-1.5564	-0.1047	-2.1844	0.34
Tb927.9.2940	Tb927.9.2940	CDS	hypothetical protein, conserved	hypothetical protein, conserved	ZUnknown	5607	2560	4010	181	22	188	68.2	50.5	70.3	59	35.7	69.4	0.87	0.71	0.99	0.71	-0.2009	-0.4941	-0.0145	0.87
Tb927.9.2980	Tb927.9.2980	CDS	hypothetical protein, conserved	hypothetical protein, conserved	ZUnknown	703	427	456	17	7	10	8.6	8.4	8	5.5	11.4	3.7	0.64	1.36	0.46	0.46	-0.6439	0.4436	-1.1203	0.64
Tb927.9.2990	Tb927.9.2990	CDS	hypothetical protein	hypothetical protein	ZUnknown	2559	1717	1632	97	16	73	31.1	33.9	28.6	31.6	26	27	1.02	0.77	0.94	0.77	0.0286	-0.3771	-0.0893	0.94
Tb927.9.3010	Tb927.9.3010	CDS	hypothetical protein, conserved	hypothetical protein, conserved	ZUnknown	2125	959	1543	15	3	8	25.8	18.9	27	4.9	4.9	3	0.19	0.26	0.11	0.11	-2.3959	-1.9434	-3.1844	0.19
Tb927.9.3030	Tb927.9.3030	CDS	hypothetical protein, conserved	hypothetical protein, conserved	ZUnknown	3431	1756	2260	77	20	63	41.7	34.6	39.6	25.1	32.5	23.3	0.6	0.94	0.59	0.59	-0.737	-0.0893	-0.7612	0.6
Tb927.9.3080	Tb927.9.3080	CDS	hypothetical protein, conserved	hypothetical protein, conserved	ZUnknown	1583	716	998	38	11	39	19.3	14.1	17.5	12.4	17.9	14.4	0.64	1.27	0.82	0.64	-0.6439	0.3448	-0.2863	0.82
Tb927.9.3100	Tb927.9.3100	CDS	hypothetical protein, conserved	hypothetical protein, conserved	ZUnknown	4002	2359	2673	154	23	133	48.7	46.5	46.9	50.2	37.4	49.1	1.03	0.8	1.05	0.8	0.0426	-0.3219	0.0704	1.03
Tb927.9.3130	Tb927.9.3130	CDS	hypothetical protein, conserved	hypothetical protein, conserved	ZUnknown	6680	2839	4866	219	28	210	81.3	56	85.3	71.4	45.5	77.6	0.88	0.81	0.91	0.81	-0.1844	-0.304	-0.1361	0.88
Tb927.9.3290	Tb927.9.3290	CDS	4F5 protein family, putative	4F5 protein family, putative	ZUnknown	2595	1603	1632	54	10	28	31.6	31.6	28.6	17.6	16.2	10.3	0.56	0.51	0.36	0.36	-0.8365	-0.9714	-1.4739	0.51
Tb927.9.3340	Tb927.9.3340	CDS	hypothetical protein, conserved	hypothetical protein, conserved	ZUnknown	3804	2366	2323	53	24	43	46.3	46.7	40.7	17.3	39	15.9	0.37	0.84	0.39	0.37	-1.4344	-0.2515	-1.3585	0.39
Tb927.9.3390	Tb927.9.3390	CDS	Calmodulin-binding, putative	Calmodulin-binding, putative	ZUnknown	4446	2651	3191	94	28	78	54.1	52.3	55.9	30.6	45.5	28.8	0.57	0.87	0.52	0.52	-0.811	-0.2009	-0.9434	0.57
Tb927.9.3490	Tb927.9.3490	CDS	hypothetical protein, conserved	hypothetical protein, conserved	ZUnknown	2413	1212	1666	62	12	66	29.4	23.9	29.2	20.2	19.5	24.4	0.69	0.82	0.84	0.69	-0.5353	-0.2863	-0.2515	0.82
Tb927.9.3550	Tb927.9.3550	CDS	hypothetical protein, conserved	hypothetical protein, conserved	ZUnknown	3157	2064	1999	66	25	37	38.4	40.7	35	21.5	40.6	13.7	0.56	1	0.39	0.39	-0.8365	0	-1.3585	0.56
Tb927.9.3560	Tb927.9.3560	CDS	hypothetical protein, conserved	hypothetical protein, conserved	ZUnknown	1103	474	641	23	2	19	13.4	9.3	11.2	7.5	3.2	7	0.56	0.34	0.63	0.34	-0.8365	-1.5564	-0.6666	0.56
Tb927.9.3580	Tb927.9.3580	CDS	hypothetical protein, conserved	hypothetical protein, conserved, no domains, no yeast or human match	ZUnknown	2258	948	1516	48	3	34	27.5	18.7	26.6	15.6	4.9	12.6	0.57	0.26	0.47	0.26	-0.811	-1.9434	-1.0893	0.47
Tb927.9.3620	Tb927.9.3620	CDS	hypothetical protein, conserved	hypothetical protein, conserved	ZUnknown	1081	751	732	19	6	21	13.1	14.8	12.8	6.2	9.7	7.8	0.47	0.66	0.61	0.47	-1.0893	-0.5995	-0.7131	0.61
Tb927.9.3630	Tb927.9.3630	CDS	BSD domain containing protein, putative	BSD domain containing protein, putative	ZUnknown	4184	2542	2906	109	32	93	50.9	50.1	50.9	35.5	52	34.3	0.7	1.04	0.67	0.67	-0.5146	0.0566	-0.5778	0.7
Tb927.9.3670	Tb927.9.3670	CDS	Endonuclease/Exonuclease/phosphatase family, putative	Endonuclease/Exonuclease/phosphatase family, putative	ZUnknown	7306	4378	4491	154	39	155	88.9	86.3	78.7	50.2	63.4	57.2	0.56	0.73	0.73	0.56	-0.8365	-0.454	-0.454	0.73
Tb927.9.3680	Tb927.9.3680	CDS	hypothetical protein, conserved	hypothetical protein, conserved	ZUnknown	12408	5179	7590	215	55	224	150.9	102.1	133.1	70.1	89.3	82.7	0.46	0.87	0.62	0.46	-1.1203	-0.2009	-0.6897	0.62
Tb927.9.3750	Tb927.9.3750	CDS	hypothetical protein, conserved	hypothetical protein, conserved	ZUnknown	1239	871	962	37	8	29	15.1	17.2	16.9	12.1	13	10.7	0.8	0.76	0.63	0.63	-0.3219	-0.3959	-0.6666	0.76
Tb927.9.3770	Tb927.9.3770	CDS	hypothetical protein, conserved	hypothetical protein, conserved	ZUnknown	1931	1354	1418	42	17	38	23.5	26.7	24.9	13.7	27.6	14	0.58	1.03	0.56	0.56	-0.7859	0.0426	-0.8365	0.58
Tb927.9.3840	Tb927.9.3840	CDS	hypothetical protein, conserved	hypothetical protein, conserved	ZUnknown	1040	659	717	25	8	18	12.7	13	12.6	8.1	13	6.6	0.64	1	0.52	0.52	-0.6439	0	-0.9434	0.64
Tb927.9.3850	Tb927.9.3850	CDS	Protein of unknown function (DUF788), putative	Protein of unknown function (DUF788), putative	ZUnknown	720	352	510	12	0	10	8.8	6.9	8.9	3.9	0	3.7	0.44	0	0.42	0	-1.1844	#NUM!	-1.2515	0.42
Tb927.9.3860	Tb927.9.3860	CDS	Dyggve-Melchior-Clausen syndrome protein, putative	Dyggve-Melchior-Clausen syndrome protein, putative	ZUnknown	2743	1503	1979	96	23	104	33.4	29.6	34.7	31.3	37.4	38.4	0.94	1.26	1.11	0.94	-0.0893	0.3334	0.1506	1.11
Tb927.9.3870	Tb927.9.3870	CDS	hypothetical protein, conserved	hypothetical protein, conserved	ZUnknown	7531	3617	5604	213	35	215	91.6	71.3	98.2	69.4	56.9	79.4	0.76	0.8	0.81	0.76	-0.3959	-0.3219	-0.304	0.8
Tb927.9.3880	Tb927.9.3880	CDS	DNA polymerase beta thumb, putative	DNA polymerase beta thumb, putative	ZUnknown	5759	3400	3653	131	36	102	70	67.1	64	42.7	58.5	37.7	0.61	0.87	0.59	0.59	-0.7131	-0.2009	-0.7612	0.61
Tb927.9.4050	Tb927.9.4050	CDS	Ring finger domain/Zn-finger in ubiquitin-hydrolases and other protein, putative	Ring finger domain/Zn-finger in ubiquitin-hydrolases and other protein, putative	ZUnknown	3769	2175	2306	95	29	73	45.8	42.9	40.4	31	47.1	27	0.68	1.1	0.67	0.67	-0.5564	0.1375	-0.5778	0.68
Tb927.9.4130	Tb927.9.4130	CDS	hypothetical protein, conserved	hypothetical protein, conserved	ZUnknown	2645	4727	2348	1109	207	782	32.2	93.2	41.2	361.4	336.2	288.8	11.22	3.61	7.01	3.61	3.488	1.852	2.8094	7.01
Tb927.9.4250	Tb927.9.4250	CDS	hypothetical protein, conserved	hypothetical protein, conserved	ZUnknown	9520	4221	6464	224	38	188	115.8	83.2	113.3	73	61.7	69.4	0.63	0.74	0.61	0.61	-0.6666	-0.4344	-0.7131	0.63
Tb927.9.4290	Tb927.9.4290	CDS	hypothetical protein, conserved	hypothetical protein, conserved	ZUnknown	2456	1414	1682	40	11	28	29.9	27.9	29.5	13	17.9	10.3	0.43	0.64	0.35	0.35	-1.2176	-0.6439	-1.5146	0.43
Tb927.9.4350	Tb927.9.4350	CDS	hypothetical protein, conserved	hypothetical protein, conserved	ZUnknown	8985	7557	6050	211	72	165	109.3	149	106.1	68.8	117	60.9	0.63	0.79	0.57	0.57	-0.6666	-0.3401	-0.811	0.63
Tb927.9.4440	Tb927.9.4440	CDS	Mitochondrial editosome-associated protein KREPB9	hypothetical protein, conserved	ZUnknown	3638	1965	2446	113	21	113	44.3	38.8	42.9	36.8	34.1	41.7	0.83	0.88	0.97	0.83	-0.2688	-0.1844	-0.0439	0.88
Tb927.9.4450	Tb927.9.4450	CDS	hypothetical protein	hypothetical protein	ZUnknown	6992	3573	4617	336	44	344	85	70.5	80.9	109.5	71.5	127.1	1.29	1.01	1.57	1.01	0.3674	0.0144	0.6508	1.29
Tb927.9.4530	Tb927.9.4530	CDS	hypothetical protein, conserved	hypothetical protein, conserved	ZUnknown	6791	3563	4461	183	38	201	82.6	70.3	78.2	59.6	61.7	74.2	0.72	0.88	0.95	0.72	-0.4739	-0.1844	-0.074	0.88
Tb927.9.4550	Tb927.9.4550	CDS	SUMO-interacting motif-containing protein	hypothetical protein, conserved	ZUnknown	1429	818	777	73	14	61	17.4	16.1	13.6	23.8	22.7	22.5	1.37	1.41	1.65	1.37	0.4542	0.4957	0.7225	1.41
Tb927.9.4570	Tb927.9.4570	CDS	hypothetical protein, conserved	hypothetical protein, conserved	ZUnknown	864	480	632	36	7	29	10.5	9.5	11.1	11.7	11.4	10.7	1.11	1.2	0.96	0.96	0.1506	0.263	-0.0589	1.11
Tb927.9.4630	Tb927.9.4630	CDS	hypothetical protein, conserved	hypothetical protein, conserved	ZUnknown	5998	3252	4182	213	40	207	73	64.1	73.3	69.4	65	76.5	0.95	1.01	1.04	0.95	-0.074	0.0144	0.0566	1.01
Tb927.9.4660	Tb927.9.4660	CDS	hypothetical protein, conserved	hypothetical protein, conserved	ZUnknown	3839	1673	2520	78	9	82	46.7	33	44.2	25.4	14.6	30.3	0.54	0.44	0.69	0.44	-0.889	-1.1844	-0.5353	0.54
Tb927.9.4755	Tb927.9.4755	CDS	hypothetical protein	hypothetical protein	ZUnknown	326	188	211	10	0	8	4	3.7	3.7	3.3	0	3	0.83	0	0.81	0	-0.2688	#NUM!	-0.304	0.81
Tb927.9.4760	Tb927.9.4760	CDS	Protein of unknown function (DUF3128), putative	Protein of unknown function (DUF3128), putative	ZUnknown	2094	955	1334	40	3	45	25.5	18.8	23.4	13	4.9	16.6	0.51	0.26	0.71	0.26	-0.9714	-1.9434	-0.4941	0.51
Tb927.9.4810	Tb927.9.4810	CDS	hypothetical protein, conserved	hypothetical protein, conserved	ZUnknown	3012	1813	1687	69	14	56	36.6	35.8	29.6	22.5	22.7	20.7	0.61	0.63	0.7	0.61	-0.7131	-0.6666	-0.5146	0.63
Tb927.9.4920	Tb927.9.4920	CDS	hypothetical protein, conserved	hypothetical protein, conserved	ZUnknown	1712	1174	1237	45	5	29	20.8	23.2	21.7	14.7	8.1	10.7	0.71	0.35	0.49	0.35	-0.4941	-1.5146	-1.0291	0.49
Tb927.9.4930	Tb927.9.4930	CDS	divalent cation transporter, putative	divalent cation transporter, putative	ZUnknown	3134	2476	2125	103	33	107	38.1	48.8	37.3	33.6	53.6	39.5	0.88	1.1	1.06	0.88	-0.1844	0.1375	0.0841	1.06
Tb927.9.4990	Tb927.9.4990	CDS	DNA replication complex GINS protein PSF1	hypothetical protein, conserved	ZUnknown	2970	1608	1777	37	19	31	36.1	31.7	31.2	12.1	30.9	11.4	0.34	0.97	0.37	0.34	-1.5564	-0.0439	-1.4344	0.37
Tb927.9.5000	Tb927.9.5000	CDS	hypothetical protein, conserved	hypothetical protein, conserved	ZUnknown	3142	2358	2019	77	22	69	38.2	46.5	35.4	25.1	35.7	25.5	0.66	0.77	0.72	0.66	-0.5995	-0.3771	-0.4739	0.72
Tb927.9.5020	Tb927.9.5020	CDS	HMG-box domain containing protein, putative	HMG-box domain containing protein, putative	ZUnknown	3084	1882	2393	91	9	100	37.5	37.1	41.9	29.7	14.6	36.9	0.79	0.39	0.88	0.39	-0.3401	-1.3585	-0.1844	0.79
Tb927.9.5220	Tb927.9.5220	CDS	conserved protein	conserved protein	ZUnknown	3775	1898	2340	174	26	110	45.9	37.4	41	56.7	42.2	40.6	1.24	1.13	0.99	0.99	0.3103	0.1763	-0.0145	1.13
Tb927.9.5300	Tb927.9.5300	CDS	kinetoplast ribosomal PPR-repeat containing protein 16	hypothetical protein, conserved	ZUnknown	2093	1044	1248	37	11	38	25.5	20.6	21.9	12.1	17.9	14	0.47	0.87	0.64	0.47	-1.0893	-0.2009	-0.6439	0.64
Tb927.9.5330	Tb927.9.5330	CDS	Putative papain-like cysteine peptidase (DUF1796), putative	Putative papain-like cysteine peptidase (DUF1796), putative	ZUnknown	2032	1573	1418	58	17	61	24.7	31	24.9	18.9	27.6	22.5	0.77	0.89	0.9	0.77	-0.3771	-0.1681	-0.152	0.89
Tb927.9.5370	Tb927.9.5370	CDS	2OG-Fe(II) oxygenase superfamily, putative	2OG-Fe(II) oxygenase superfamily, putative	ZUnknown	1187	664	810	45	4	40	14.4	13.1	14.2	14.7	6.5	14.8	1.02	0.5	1.04	0.5	0.0286	-1	0.0566	1.02
Tb927.9.5390	Tb927.9.5390	CDS	hypothetical protein, conserved	hypothetical protein, conserved	ZUnknown	1109	596	821	24	7	24	13.5	11.8	14.4	7.8	11.4	8.9	0.58	0.97	0.62	0.58	-0.7859	-0.0439	-0.6897	0.62
Tb927.9.5410	Tb927.9.5410	CDS	hypothetical protein, conserved	hypothetical protein, conserved	ZUnknown	4027	1361	2734	53	11	45	49	26.8	47.9	17.3	17.9	16.6	0.35	0.67	0.35	0.35	-1.5146	-0.5778	-1.5146	0.35
Tb927.9.5620	Tb927.9.5620	CDS	hypothetical protein, conserved	hypothetical protein, conserved	ZUnknown	8739	4932	6174	311	46	276	106.3	97.3	108.2	101.3	74.7	101.9	0.95	0.77	0.94	0.77	-0.074	-0.3771	-0.0893	0.94
Tb927.9.5700	Tb927.9.5700	CDS	hypothetical protein, conserved	hypothetical protein, conserved	ZUnknown	12098	6007	8255	375	65	308	147.2	118.5	144.7	122.2	105.6	113.8	0.83	0.89	0.79	0.79	-0.2688	-0.1681	-0.3401	0.83
Tb927.9.5800	Tb927.9.5800	CDS	hypothetical protein, conserved	hypothetical protein, conserved	ZUnknown	2012	1263	1370	45	19	44	24.5	24.9	24	14.7	30.9	16.3	0.6	1.24	0.68	0.6	-0.737	0.3103	-0.5564	0.68
Tb927.9.6010	Tb927.9.6010	CDS	DNA repair protein Rad9, putative	DNA repair protein Rad9, putative (Rad9)	ZUnknown	6062	3314	4039	169	22	162	73.7	65.4	70.8	55.1	35.7	59.8	0.75	0.55	0.84	0.55	-0.415	-0.8625	-0.2515	0.75
Tb927.9.610	Tb927.9.610	CDS	hypothetical protein (pseudogene)	hypothetical protein (pseudogene)	ZUnknown	0	1	0	0	0	0	0	0	0	0	0	0	#DIV/0!	#DIV/0!	#DIV/0!	#DIV/0!	#DIV/0!	#DIV/0!	#DIV/0!	#DIV/0!
Tb927.9.6160	Tb927.9.6160	CDS	hypothetical protein, conserved	hypothetical protein, conserved	ZUnknown	11286	6709	7936	616	66	697	137.3	132.3	139.1	200.7	107.2	257.4	1.46	0.81	1.85	0.81	0.546	-0.304	0.8875	1.46
Tb927.9.6210	Tb927.9.6210	CDS	arginine kinase	unspecified product	ZUnknown	41312	14568	27736	1056	162	926	502.5	287.3	486.2	344.1	263.2	342	0.68	0.92	0.7	0.68	-0.5564	-0.1203	-0.5146	0.7
Tb927.9.6270	Tb927.9.6270	CDS	hypothetical protein, conserved	hypothetical protein, conserved	ZUnknown	3624	2890	2313	111	32	97	44.1	57	40.5	36.2	52	35.8	0.82	0.91	0.88	0.82	-0.2863	-0.1361	-0.1844	0.88
Tb927.9.6320	Tb927.9.6320	CDS	hypothetical protein, conserved	hypothetical protein, conserved	ZUnknown	2982	1715	2056	64	17	58	36.3	33.8	36	20.9	27.6	21.4	0.58	0.82	0.59	0.58	-0.7859	-0.2863	-0.7612	0.59
Tb927.9.6360	Tb927.9.6360	CDS	hypothetical protein, conserved	hypothetical protein, conserved	ZUnknown	3341	2373	2485	120	30	88	40.6	46.8	43.6	39.1	48.7	32.5	0.96	1.04	0.75	0.75	-0.0589	0.0566	-0.415	0.96
Tb927.9.6370	Tb927.9.6370	CDS	hypothetical protein, conserved	hypothetical protein, conserved	ZUnknown	2858	1929	2084	93	22	89	34.8	38	36.5	30.3	35.7	32.9	0.87	0.94	0.9	0.87	-0.2009	-0.0893	-0.152	0.9
Tb927.9.6380	Tb927.9.6380	CDS	hypothetical protein, conserved	hypothetical protein, conserved	ZUnknown	4230	2979	3316	132	31	135	51.5	58.8	58.1	43	50.4	49.9	0.83	0.86	0.86	0.83	-0.2688	-0.2176	-0.2176	0.86
Tb927.9.6390	Tb927.9.6390	CDS	hypothetical protein, conserved	hypothetical protein, conserved	ZUnknown	1742	1256	1226	37	6	50	21.2	24.8	21.5	12.1	9.7	18.5	0.57	0.39	0.86	0.39	-0.811	-1.3585	-0.2176	0.57
Tb927.9.6420	Tb927.9.6420	CDS	hypothetical protein, conserved	hypothetical protein, conserved	ZUnknown	3695	2170	2353	57	15	67	44.9	42.8	41.2	18.6	24.4	24.7	0.41	0.57	0.6	0.41	-1.2863	-0.811	-0.737	0.57
Tb927.9.6440	Tb927.9.6440	CDS	dolichol phosphate-mannose biosynthesis regulatory protein (DPM2), putative	dolichol phosphate-mannose biosynthesis regulatory protein (DPM2), putative	ZUnknown	575	356	375	12	3	10	7	7	6.6	3.9	4.9	3.7	0.56	0.7	0.56	0.56	-0.8365	-0.5146	-0.8365	0.56
Tb927.9.6470	Tb927.9.6470	CDS	hypothetical protein, conserved	hypothetical protein, conserved	ZUnknown	5945	2816	4017	64	20	78	72.3	55.5	70.4	20.9	32.5	28.8	0.29	0.59	0.41	0.29	-1.7859	-0.7612	-1.2863	0.41
Tb927.9.650	Tb927.9.650	CDS	hypothetical protein (pseudogene)	hypothetical protein (pseudogene)	ZUnknown	119	102	74	8	1	3	1.4	2	1.3	2.6	1.6	1.1	1.86	0.8	0.85	0.8	0.8953	-0.3219	-0.2345	0.85
Tb927.9.6530	Tb927.9.6530	CDS	hypothetical protein	hypothetical protein	ZUnknown	28842	20154	19631	1100	277	1100	350.8	397.5	344.1	358.4	450	406.3	1.02	1.13	1.18	1.02	0.0286	0.1763	0.2388	1.13
Tb927.9.6570	Tb927.9.6570	CDS	hypothetical protein, conserved	hypothetical protein, conserved, probably a 3'-UTR	ZUnknown	530	765	633	83	16	50	6.4	15.1	11.1	27	26	18.5	4.22	1.72	1.67	1.67	2.0772	0.7824	0.7398	1.72
Tb927.9.6580	Tb927.9.6580	CDS	hypothetical protein, conserved	hypothetical protein, conserved	ZUnknown	2895	1672	1846	58	15	59	35.2	33	32.4	18.9	24.4	21.8	0.54	0.74	0.67	0.54	-0.889	-0.4344	-0.5778	0.67
Tb927.9.6660	Tb927.9.6660	CDS	hypothetical protein, conserved	hypothetical protein, conserved	ZUnknown	2109	1134	1283	53	14	48	25.7	22.4	22.5	17.3	22.7	17.7	0.67	1.01	0.79	0.67	-0.5778	0.0144	-0.3401	0.79
Tb927.9.6670	Tb927.9.6670	CDS	hypothetical protein, conserved	hypothetical protein, conserved	ZUnknown	7060	3760	4915	262	48	248	85.9	74.2	86.2	85.4	78	91.6	0.99	1.05	1.06	0.99	-0.0145	0.0704	0.0841	1.05
Tb927.9.670	Tb927.9.670	CDS	hypothetical protein	hypothetical protein	ZUnknown	572	372	391	6	1	8	7	7.3	6.9	2	1.6	3	0.29	0.22	0.43	0.22	-1.7859	-2.1844	-1.2176	0.29
Tb927.9.6720	Tb927.9.6720	CDS	Putative methyltransferase, putative	Putative methyltransferase, putative	ZUnknown	2300	1014	1423	109	13	114	28	20	24.9	35.5	21.1	42.1	1.27	1.06	1.69	1.06	0.3448	0.0841	0.757	1.27
Tb927.9.6730	Tb927.9.6730	CDS	hypothetical protein, conserved	hypothetical protein, conserved	ZUnknown	1955	1172	1217	69	12	57	23.8	23.1	21.3	22.5	19.5	21.1	0.95	0.84	0.99	0.84	-0.074	-0.2515	-0.0145	0.95
Tb927.9.6760	Tb927.9.6760	CDS	hypothetical protein, conserved	hypothetical protein, conserved	ZUnknown	3843	2880	2771	103	31	51	46.7	56.8	48.6	33.6	50.4	18.8	0.72	0.89	0.39	0.39	-0.4739	-0.1681	-1.3585	0.72
Tb927.9.6830	Tb927.9.6830	CDS	hypothetical protein	hypothetical protein, 2 TM domains kineto-specific	ZUnknown	20	18	12	0	0	0	0.2	0.4	0.2	0	0	0	0	0	0	0	#NUM!	#NUM!	#NUM!	0
Tb927.9.6855	Tb927.9.6855	CDS	hypothetical protein	hypothetical protein	ZUnknown	66	61	56	4	2	1	0.8	1.2	1	1.3	3.2	0.4	1.63	2.67	0.4	0.4	0.7049	1.4168	-1.3219	1.63
Tb927.9.6960	Tb927.9.6960	CDS	hypothetical protein, conserved	hypothetical protein, conserved	ZUnknown	650	464	509	47	4	61	7.9	9.2	8.9	15.3	6.5	22.5	1.94	0.71	2.53	0.71	0.9561	-0.4941	1.3391	1.94
Tb927.9.700	Tb927.9.700	CDS	hypothetical protein	hypothetical protein	ZUnknown	578	354	416	29	4	16	7	7	7.3	9.4	6.5	5.9	1.34	0.93	0.81	0.81	0.4222	-0.1047	-0.304	0.93
Tb927.9.7000	Tb927.9.7000	CDS	methyltransferase domain containing protein, putative	methyltransferase domain containing protein, putative	ZUnknown	5621	3576	3726	171	26	127	68.4	70.5	65.3	55.7	42.2	46.9	0.81	0.6	0.72	0.6	-0.304	-0.737	-0.4739	0.72
Tb927.9.7030	Tb927.9.7030	CDS	hypothetical protein, conserved	hypothetical protein, conserved	ZUnknown	2344	1215	1610	77	20	74	28.5	24	28.2	25.1	32.5	27.3	0.88	1.35	0.97	0.88	-0.1844	0.433	-0.0439	0.97
Tb927.9.7040	Tb927.9.7040	CDS	hypothetical protein, conserved	hypothetical protein, conserved	ZUnknown	3114	2284	2021	132	22	120	37.9	45	35.4	43	35.7	44.3	1.13	0.79	1.25	0.79	0.1763	-0.3401	0.3219	1.13
Tb927.9.7060	Tb927.9.7060	CDS	hypothetical protein, conserved	hypothetical protein, conserved	ZUnknown	3957	2882	2472	88	17	68	48.1	56.8	43.3	28.7	27.6	25.1	0.6	0.49	0.58	0.49	-0.737	-1.0291	-0.7859	0.58
Tb927.9.7080	Tb927.9.7080	CDS	hypothetical protein, conserved	hypothetical protein, conserved	ZUnknown	5255	2545	3131	68	12	42	63.9	50.2	54.9	22.2	19.5	15.5	0.35	0.39	0.28	0.28	-1.5146	-1.3585	-1.8365	0.35
Tb927.9.7090	Tb927.9.7090	CDS	hypothetical protein, conserved	hypothetical protein, conserved	ZUnknown	1367	666	898	40	7	20	16.6	13.1	15.7	13	11.4	7.4	0.78	0.87	0.47	0.47	-0.3585	-0.2009	-1.0893	0.78
Tb927.9.710	Tb927.9.710	CDS	hypothetical protein, conserved	hypothetical protein, conserved	ZUnknown	1030	815	836	40	6	24	12.5	16.1	14.7	13	9.7	8.9	1.04	0.6	0.61	0.6	0.0566	-0.737	-0.7131	0.61
Tb927.9.7100	Tb927.9.7100	CDS	hypothetical protein, conserved	hypothetical protein, conserved	ZUnknown	1401	919	869	56	11	57	17	18.1	15.2	18.2	17.9	21.1	1.07	0.99	1.39	0.99	0.0976	-0.0145	0.4751	1.07
Tb927.9.7110	Tb927.9.7110	CDS	GRAM domain containing protein, putative	GRAM domain containing protein, putative	ZUnknown	24446	11506	17176	431	108	326	297.4	226.9	301.1	140.4	175.4	120.4	0.47	0.77	0.4	0.4	-1.0893	-0.3771	-1.3219	0.47
Tb927.9.715	Tb927.9.715	CDS	hypothetical protein	hypothetical protein	ZUnknown	79	60	79	2	1	1	1	1.2	1.4	0.7	1.6	0.4	0.7	1.33	0.29	0.29	-0.5146	0.4114	-1.7859	0.7
Tb927.9.7160	Tb927.9.7160	CDS	hypothetical protein, conserved	hypothetical protein, conserved	ZUnknown	3212	1769	2017	36	11	57	39.1	34.9	35.4	11.7	17.9	21.1	0.3	0.51	0.6	0.3	-1.737	-0.9714	-0.737	0.51
Tb927.9.720	Tb927.9.720	CDS	hypothetical protein, conserved	hypothetical protein, conserved	ZUnknown	507	396	293	3	1	2	6.2	7.8	5.1	1	1.6	0.7	0.16	0.21	0.14	0.14	-2.6439	-2.2515	-2.8365	0.16
Tb927.9.7200	Tb927.9.7200	CDS	hypothetical protein, conserved	hypothetical protein, conserved	ZUnknown	6508	3995	4091	126	29	116	79.2	78.8	71.7	41.1	47.1	42.8	0.52	0.6	0.6	0.52	-0.9434	-0.737	-0.737	0.6
Tb927.9.7250	Tb927.9.7250	CDS	hypothetical protein, conserved	hypothetical protein, conserved	ZUnknown	1956	1254	1229	32	13	23	23.8	24.7	21.5	10.4	21.1	8.5	0.44	0.85	0.4	0.4	-1.1844	-0.2345	-1.3219	0.44
Tb927.9.7260	Tb927.9.7260	CDS	phytanoyl-CoA dioxygenase (PhyH), putative	phytanoyl-CoA dioxygenase (PhyH), putative	ZUnknown	4983	3290	3184	110	36	102	60.6	64.9	55.8	35.8	58.5	37.7	0.59	0.9	0.68	0.59	-0.7612	-0.152	-0.5564	0.68
Tb927.9.7270	Tb927.9.7270	CDS	hypothetical protein	hypothetical protein	ZUnknown	479	288	353	14	2	12	5.8	5.7	6.2	4.6	3.2	4.4	0.79	0.56	0.71	0.56	-0.3401	-0.8365	-0.4941	0.71
Tb927.9.7285	Tb927.9.7285	CDS	hypothetical protein	hypothetical protein	ZUnknown	4063	2441	2101	56	15	38	49.4	48.1	36.8	18.2	24.4	14	0.37	0.51	0.38	0.37	-1.4344	-0.9714	-1.3959	0.38
Tb927.9.730	Tb927.9.730	CDS	hypothetical protein, conserved	hypothetical protein, conserved	ZUnknown	283	183	153	0	1	1	3.4	3.6	2.7	0	1.6	0.4	0	0.44	0.15	0	#NUM!	-1.1844	-2.737	0.15
Tb927.9.740	Tb927.9.740	CDS	hypothetical protein, conserved	hypothetical protein, conserved	ZUnknown	1734	2253	1592	80	26	63	21.1	44.4	27.9	26.1	42.2	23.3	1.24	0.95	0.84	0.84	0.3103	-0.074	-0.2515	0.95
Tb927.9.7480	Tb927.9.7480	CDS	hypothetical protein, conserved	hypothetical protein, conserved	ZUnknown	7217	5143	5175	341	57	272	87.8	101.4	90.7	111.1	92.6	100.5	1.27	0.91	1.11	0.91	0.3448	-0.1361	0.1506	1.11
Tb927.9.7500	Tb927.9.7500	CDS	hypothetical protein	hypothetical protein	ZUnknown	2728	3287	2730	271	67	256	33.2	64.8	47.9	88.3	108.8	94.6	2.66	1.68	1.97	1.68	1.4114	0.7485	0.9782	1.97
Tb927.9.7520	Tb927.9.7520	CDS	hypothetical protein, conserved	hypothetical protein, conserved	ZUnknown	13144	7401	9549	571	104	518	159.9	146	167.4	186.1	168.9	191.3	1.16	1.16	1.14	1.14	0.2141	0.2141	0.189	1.16
Tb927.9.7580	Tb927.9.7580	CDS	hypothetical protein, conserved	hypothetical protein, conserved	ZUnknown	4494	2957	2996	154	38	126	54.7	58.3	52.5	50.2	61.7	46.5	0.92	1.06	0.89	0.89	-0.1203	0.0841	-0.1681	0.92
Tb927.9.7670	Tb927.9.7670	CDS	hypothetical protein, conserved	hypothetical protein, conserved, no clear matches	ZUnknown	7951	6127	4753	167	47	109	96.7	120.8	83.3	54.4	76.3	40.3	0.56	0.63	0.48	0.48	-0.8365	-0.6666	-1.0589	0.56
Tb927.9.7690	Tb927.9.7690	CDS	SUMO-interacting motif-containing protein	hypothetical protein, conserved, nucelotidyltransferase and poly(A) polymerase substrate binding domains	ZUnknown	22754	12139	15490	651	119	685	276.8	239.4	271.5	212.1	193.3	253	0.77	0.81	0.93	0.77	-0.3771	-0.304	-0.1047	0.81
Tb927.9.770	Tb927.9.770	CDS	hypothetical protein, conserved	hypothetical protein, conserved	ZUnknown	60	50	46	11	0	9	0.7	1	0.8	3.6	0	3.3	5.14	0	4.13	0	2.3618	#NUM!	2.0461	4.13
Tb927.9.7710	Tb927.9.7710	CDS	hypothetical protein, conserved	hypothetical protein, conserved	ZUnknown	2126	1391	1306	24	18	18	25.9	27.4	22.9	7.8	29.2	6.6	0.3	1.07	0.29	0.29	-1.737	0.0976	-1.7859	0.3
Tb927.9.7760	Tb927.9.7760	CDS	DENN (AEX-3) domain containing protein, putative	DENN (AEX-3) domain containing protein, putative	ZUnknown	4857	3084	3611	164	32	155	59.1	60.8	63.3	53.4	52	57.2	0.9	0.86	0.9	0.86	-0.152	-0.2176	-0.152	0.9
Tb927.9.780	Tb927.9.780	CDS	hypothetical protein	hypothetical protein	ZUnknown	537	587	443	24	7	22	6.5	11.6	7.8	7.8	11.4	8.1	1.2	0.98	1.04	0.98	0.263	-0.0291	0.0566	1.04
Tb927.9.7800	Tb927.9.7800	CDS	hypothetical protein, conserved	hypothetical protein, conserved	ZUnknown	1516	1299	1117	47	12	43	18.4	25.6	19.6	15.3	19.5	15.9	0.83	0.76	0.81	0.76	-0.2688	-0.3959	-0.304	0.81
Tb927.9.7810	Tb927.9.7810	CDS	hypothetical protein, conserved	hypothetical protein, conserved	ZUnknown	3256	1829	2203	66	18	52	39.6	36.1	38.6	21.5	29.2	19.2	0.54	0.81	0.5	0.5	-0.889	-0.304	-1	0.54
Tb927.9.7820	Tb927.9.7820	CDS	hypothetical protein, conserved	hypothetical protein, conserved	ZUnknown	6321	3855	4798	182	35	184	76.9	76	84.1	59.3	56.9	68	0.77	0.75	0.81	0.75	-0.3771	-0.415	-0.304	0.77
Tb927.9.7860	Tb927.9.7860	CDS	hypothetical protein, conserved	hypothetical protein, conserved	ZUnknown	46	47	35	0	0	1	0.6	0.9	0.6	0	0	0.4	0	0	0.67	0	#NUM!	#NUM!	-0.5778	0
Tb927.9.7880	Tb927.9.7880	CDS	hypothetical protein, conserved	hypothetical protein, conserved	ZUnknown	55	57	38	0	0	0	0.7	1.1	0.7	0	0	0	0	0	0	0	#NUM!	#NUM!	#NUM!	0
Tb927.9.7890	Tb927.9.7890	CDS	hypothetical protein, conserved	hypothetical protein, conserved	ZUnknown	866	801	525	31	8	19	10.5	15.8	9.2	10.1	13	7	0.96	0.82	0.76	0.76	-0.0589	-0.2863	-0.3959	0.82
Tb927.9.790	Tb927.9.790	CDS	hypothetical protein, conserved	hypothetical protein, conserved	ZUnknown	662	700	465	29	9	35	8.1	13.8	8.2	9.4	14.6	12.9	1.16	1.06	1.57	1.06	0.2141	0.0841	0.6508	1.16
Tb927.9.7910	Tb927.9.7910	CDS	hypothetical protein, conserved	hypothetical protein, conserved	ZUnknown	26	36	19	1	0	0	0.3	0.7	0.3	0.3	0	0	1	0	0	0	0	#NUM!	#NUM!	0
Tb927.9.7920	Tb927.9.7920	CDS	hypothetical protein, conserved	hypothetical protein, conserved	ZUnknown	835	822	450	21	8	15	10.2	16.2	7.9	6.8	13	5.5	0.67	0.8	0.7	0.67	-0.5778	-0.3219	-0.5146	0.7
Tb927.9.7940	Tb927.9.7940	CDS	hypothetical protein, conserved	hypothetical protein, conserved	ZUnknown	26	32	14	1	0	0	0.3	0.6	0.2	0.3	0	0	1	0	0	0	0	#NUM!	#NUM!	0
Tb927.9.7960	Tb927.9.7960	CDS	hypothetical protein	hypothetical protein	ZUnknown	0	2	0	0	0	0	0	0	0	0	0	0	#DIV/0!	#DIV/0!	#DIV/0!	#DIV/0!	#DIV/0!	#DIV/0!	#DIV/0!	#DIV/0!
Tb927.9.8030	Tb927.9.8030	CDS	hypothetical protein, conserved	hypothetical protein, conserved	ZUnknown	1956	1648	1294	103	22	109	23.8	32.5	22.7	33.6	35.7	40.3	1.41	1.1	1.78	1.1	0.4957	0.1375	0.8319	1.41
Tb927.9.8040	Tb927.9.8040	CDS	hypothetical protein, conserved	hypothetical protein, conserved	ZUnknown	2467	1261	1813	82	16	110	30	24.9	31.8	26.7	26	40.6	0.89	1.04	1.28	0.89	-0.1681	0.0566	0.3561	1.04
Tb927.9.8050	Tb927.9.8050	CDS	Protein of unknown function (DUF974), putative	Protein of unknown function (DUF974), putative	ZUnknown	2356	1261	1489	74	9	63	28.7	24.9	26.1	24.1	14.6	23.3	0.84	0.59	0.89	0.59	-0.2515	-0.7612	-0.1681	0.84
Tb927.9.8060	Tb927.9.8060	CDS	WAHD domain of WASH complex, putative	WAHD domain of WASH complex, putative	ZUnknown	8628	4711	4967	233	43	159	104.9	92.9	87.1	75.9	69.8	58.7	0.72	0.75	0.67	0.67	-0.4739	-0.415	-0.5778	0.72
Tb927.9.8180	Tb927.9.8180	CDS	hypothetical protein, conserved	hypothetical protein, conserved, SSF52047 RNI-like	ZUnknown	7658	4615	5234	499	83	495	93.1	91	91.8	162.6	134.8	182.8	1.75	1.48	1.99	1.48	0.8074	0.5656	0.9928	1.75
Tb927.9.8190	Tb927.9.8190	CDS	hypothetical protein, conserved	hypothetical protein, conserved	ZUnknown	7362	3510	4803	206	39	151	89.5	69.2	84.2	67.1	63.4	55.8	0.75	0.92	0.66	0.66	-0.415	-0.1203	-0.5995	0.75
Tb927.9.8240	Tb927.9.8240	CDS	hypothetical protein, conserved	hypothetical protein, conserved, no good matches	ZUnknown	2007	1117	1378	65	14	56	24.4	22	24.2	21.2	22.7	20.7	0.87	1.03	0.86	0.86	-0.2009	0.0426	-0.2176	0.87
Tb927.9.8320	Tb927.9.8320	CDS	hypothetical protein	hypothetical protein	ZUnknown	2889	2980	2053	170	42	115	35.1	58.8	36	55.4	68.2	42.5	1.58	1.16	1.18	1.16	0.6599	0.2141	0.2388	1.18
Tb927.9.8330	Tb927.9.8330	CDS	hypothetical protein	hypothetical protein	ZUnknown	6599	4158	4256	199	44	204	80.3	82	74.6	64.8	71.5	75.3	0.81	0.87	1.01	0.81	-0.304	-0.2009	0.0144	0.87
Tb927.9.8370	Tb927.9.8370	CDS	hypothetical protein, conserved	hypothetical protein, conserved	ZUnknown	4260	3284	2544	137	31	114	51.8	64.8	44.6	44.6	50.4	42.1	0.86	0.78	0.94	0.78	-0.2176	-0.3585	-0.0893	0.86
Tb927.9.8380	Tb927.9.8380	CDS	hypothetical protein, conserved	hypothetical protein, conserved	ZUnknown	6698	3189	4107	107	34	68	81.5	62.9	72	34.9	55.2	25.1	0.43	0.88	0.35	0.35	-1.2176	-0.1844	-1.5146	0.43
Tb927.9.8490	Tb927.9.8490	CDS	hypothetical protein, conserved	hypothetical protein, conserved	ZUnknown	3104	1887	1959	67	11	60	37.8	37.2	34.3	21.8	17.9	22.2	0.58	0.48	0.65	0.48	-0.7859	-1.0589	-0.6215	0.58
Tb927.9.8500	Tb927.9.8500	CDS	hypothetical protein	hypothetical protein	ZUnknown	2962	2881	1956	80	24	62	36	56.8	34.3	26.1	39	22.9	0.73	0.69	0.67	0.67	-0.454	-0.5353	-0.5778	0.69
Tb927.9.8510	Tb927.9.8510	CDS	hypothetical protein, conserved	hypothetical protein, conserved	ZUnknown	11479	6405	7709	328	65	216	139.6	126.3	135.1	106.9	105.6	79.8	0.77	0.84	0.59	0.59	-0.3771	-0.2515	-0.7612	0.77
Tb927.9.8520	Tb927.9.8520	CDS	hypothetical protein, conserved	hypothetical protein, conserved	ZUnknown	5515	2896	3351	66	19	59	67.1	57.1	58.7	21.5	30.9	21.8	0.32	0.54	0.37	0.32	-1.6439	-0.889	-1.4344	0.37
Tb927.9.8550	Tb927.9.8550	CDS	Domain of unknown function (DUF947), putative	Domain of unknown function (DUF947), putative	ZUnknown	6212	3382	3551	47	14	28	75.6	66.7	62.3	15.3	22.7	10.3	0.2	0.34	0.17	0.17	-2.3219	-1.5564	-2.5564	0.2
Tb927.9.8570	Tb927.9.8570	CDS	COPI associated protein, putative	COPI associated protein, putative	ZUnknown	1829	1470	1269	70	22	55	22.2	29	22.2	22.8	35.7	20.3	1.03	1.23	0.91	0.91	0.0426	0.2987	-0.1361	1.03
Tb927.9.8580	Tb927.9.8580	CDS	hypothetical protein, conserved	hypothetical protein, conserved	ZUnknown	5632	3978	3495	166	37	78	68.5	78.5	61.3	54.1	60.1	28.8	0.79	0.77	0.47	0.47	-0.3401	-0.3771	-1.0893	0.77
Tb927.9.8610	Tb927.9.8610	CDS	Transcriptional repressor TCF25, putative	Possible RQC1 homologue, yeast version invovled in recognising stalled ribosomes	ZUnknown	11302	5892	7540	263	54	236	137.5	116.2	132.2	85.7	87.7	87.2	0.62	0.75	0.66	0.62	-0.6897	-0.415	-0.5995	0.66
Tb927.9.8650	Tb927.9.8650	CDS	hypothetical protein, conserved	hypothetical protein, conserved, basic, has E/K-rich patch.	ZUnknown	2344	1107	1382	18	7	28	28.5	21.8	24.2	5.9	11.4	10.3	0.21	0.52	0.43	0.21	-2.2515	-0.9434	-1.2176	0.43
Tb927.9.8655	Tb927.9.8655	CDS	hypothetical protein	hypothetical protein	ZUnknown	1991	1252	1409	54	7	53	24.2	24.7	24.7	17.6	11.4	19.6	0.73	0.46	0.79	0.46	-0.454	-1.1203	-0.3401	0.73
Tb927.9.8670	Tb927.9.8670	CDS	hypothetical protein, conserved	hypothetical protein, conserved	ZUnknown	7246	2673	4560	559	53	769	88.1	52.7	79.9	182.1	86.1	284	2.07	1.63	3.55	1.63	1.0496	0.7049	1.8278	2.07
Tb927.9.8700	Tb927.9.8700	CDS	hypothetical protein, conserved	hypothetical protein, conserved	ZUnknown	5228	3532	3518	828	83	1119	63.6	69.7	61.7	269.8	134.8	413.3	4.24	1.93	6.7	1.93	2.0841	0.9486	2.7442	4.24
Tb927.9.8710	Tb927.9.8710	CDS	hypothetical protein, conserved	hypothetical protein, conserved	ZUnknown	1814	1115	1089	41	14	39	22.1	22	19.1	13.4	22.7	14.4	0.61	1.03	0.75	0.61	-0.7131	0.0426	-0.415	0.75
Tb927.9.8760	Tb927.9.8760	CDS	hypothetical protein, conserved	hypothetical protein, conserved, related to a yeast GPI-anchored protein	ZUnknown	8657	3517	6480	260	40	276	105.3	69.4	113.6	84.7	65	101.9	0.8	0.94	0.9	0.8	-0.3219	-0.0893	-0.152	0.9
Tb927.9.8810	Tb927.9.8810	CDS	hypothetical protein, conserved	hypothetical protein, conserved	ZUnknown	5999	2861	4215	71	30	64	73	56.4	73.9	23.1	48.7	23.6	0.32	0.86	0.32	0.32	-1.6439	-0.2176	-1.6439	0.32
Tb927.9.8815	Tb927.9.8815	CDS	hypothetical protein	hypothetical protein	ZUnknown	3247	1835	1736	30	14	29	39.5	36.2	30.4	9.8	22.7	10.7	0.25	0.63	0.35	0.25	-2	-0.6666	-1.5146	0.35
Tb927.9.8820	Tb927.9.8820	CDS	hypothetical protein, conserved	hypothetical protein, conserved, no yeast or human match	ZUnknown	11985	6718	8691	294	56	275	145.8	132.5	152.4	95.8	91	101.6	0.66	0.69	0.67	0.66	-0.5995	-0.5353	-0.5778	0.67
Tb927.9.8905	Tb927.9.8905	CDS	hypothetical protein	hypothetical protein	ZUnknown	1003	726	690	26	2	20	12.2	14.3	12.1	8.5	3.2	7.4	0.7	0.22	0.61	0.22	-0.5146	-2.1844	-0.7131	0.61
Tb927.9.9010	Tb927.9.9010	CDS	SAC3/GANP/Nin1/mts3/eIF-3 p25 family, putative	SAC3/GANP/Nin1/mts3/eIF-3 p25 family, putative	ZUnknown	5978	3303	3927	148	34	116	72.7	65.1	68.8	48.2	55.2	42.8	0.66	0.85	0.62	0.62	-0.5995	-0.2345	-0.6897	0.66
Tb927.9.9030	Tb927.9.9030	CDS	hypothetical protein, conserved	hypothetical protein, conserved	ZUnknown	6581	3787	4163	166	31	149	80	74.7	73	54.1	50.4	55	0.68	0.67	0.75	0.67	-0.5564	-0.5778	-0.415	0.68
Tb927.9.9090	Tb927.9.9090	CDS	WD domain, G-beta repeat, putative	WD domain, G-beta repeat, putative	ZUnknown	3864	2248	2528	65	20	66	47	44.3	44.3	21.2	32.5	24.4	0.45	0.73	0.55	0.45	-1.152	-0.454	-0.8625	0.55
Tb927.9.910	Tb927.9.910	CDS	Trypanosome variant surface glycoprotein (A-type), putative	Trypanosome variant surface glycoprotein (A-type), putative	ZUnknown	0	0	0	0	0	0	0	0	0	0	0	0	#DIV/0!	#DIV/0!	#DIV/0!	#DIV/0!	#DIV/0!	#DIV/0!	#DIV/0!	#DIV/0!
Tb927.9.9100	Tb927.9.9100	CDS	hypothetical protein, conserved	hypothetical protein, conserved	ZUnknown	15183	6850	11004	171	32	105	184.7	135.1	192.9	55.7	52	38.8	0.3	0.38	0.2	0.2	-1.737	-1.3959	-2.3219	0.3
Tb927.9.9115	Tb927.9.9115	CDS	hypothetical protein	hypothetical protein	ZUnknown	621	393	462	15	3	21	7.6	7.8	8.1	4.9	4.9	7.8	0.64	0.63	0.96	0.63	-0.6439	-0.6666	-0.0589	0.64
Tb927.9.9140	Tb927.9.9140	CDS	hypothetical protein, conserved	hypothetical protein, conserved	ZUnknown	3220	1904	2237	81	14	42	39.2	37.6	39.2	26.4	22.7	15.5	0.67	0.6	0.4	0.4	-0.5778	-0.737	-1.3219	0.6
Tb927.9.9160	Tb927.9.9160	CDS	hypothetical protein, conserved	hypothetical protein, conserved	ZUnknown	3762	1935	2352	95	20	92	45.8	38.2	41.2	31	32.5	34	0.68	0.85	0.83	0.68	-0.5564	-0.2345	-0.2688	0.83
Tb927.9.9170	Tb927.9.9170	CDS	hypothetical protein, conserved	hypothetical protein, conserved, P-loop NTP hydrolase domain, no yeast or human match	ZUnknown	2281	1129	1570	76	15	49	27.7	22.3	27.5	24.8	24.4	18.1	0.9	1.09	0.66	0.66	-0.152	0.1243	-0.5995	0.9
Tb927.9.9180	Tb927.9.9180	CDS	hypothetical protein, conserved	hypothetical protein, conserved	ZUnknown	1698	917	1192	49	10	43	20.7	18.1	20.9	16	16.2	15.9	0.77	0.9	0.76	0.76	-0.3771	-0.152	-0.3959	0.77
Tb927.9.920	Tb927.9.920	CDS	hypothetical protein	hypothetical protein	ZUnknown	0	0	0	0	0	0	0	0	0	0	0	0	#DIV/0!	#DIV/0!	#DIV/0!	#DIV/0!	#DIV/0!	#DIV/0!	#DIV/0!	#DIV/0!
Tb927.9.9220	Tb927.9.9220	CDS	ribonuclease P	hypothetical protein, conserved	ZUnknown	5938	3817	3590	150	49	142	72.2	75.3	62.9	48.9	79.6	52.4	0.68	1.06	0.83	0.68	-0.5564	0.0841	-0.2688	0.83
Tb927.9.9230	Tb927.9.9230	CDS	hypothetical protein, conserved	hypothetical protein, conserved	ZUnknown	6665	3590	3932	139	33	95	81.1	70.8	68.9	45.3	53.6	35.1	0.56	0.76	0.51	0.51	-0.8365	-0.3959	-0.9714	0.56
Tb927.9.9260	Tb927.9.9260	CDS	hypothetical protein, conserved	hypothetical protein, conserved	ZUnknown	7665	6589	5032	159	70	103	93.2	129.9	88.2	51.8	113.7	38	0.56	0.88	0.43	0.43	-0.8365	-0.1844	-1.2176	0.56
Tb927.9.9270	Tb927.9.9270	CDS	hypothetical protein, conserved	hypothetical protein, conserved	ZUnknown	3689	1721	2378	46	9	32	44.9	33.9	41.7	15	14.6	11.8	0.33	0.43	0.28	0.28	-1.5995	-1.2176	-1.8365	0.33
Tb927.9.9280	Tb927.9.9280	CDS	hypothetical protein, conserved	hypothetical protein, conserved	ZUnknown	8534	6331	5349	292	61	262	103.8	124.9	93.8	95.1	99.1	96.8	0.92	0.79	1.03	0.79	-0.1203	-0.3401	0.0426	0.92
Tb927.9.9300	Tb927.9.9300	CDS	hypothetical protein, conserved	hypothetical protein, conserved	ZUnknown	7473	5943	5166	1819	245	2142	90.9	117.2	90.6	592.7	398	791.2	6.52	3.4	8.73	3.4	2.7049	1.7655	3.126	6.52
Tb927.9.9370	Tb927.9.9370	CDS	PSP1 C-terminal conserved region, putative	PSP1 C-terminal conserved region, putative	ZUnknown	1009	628	781	85	8	86	12.3	12.4	13.7	27.7	13	31.8	2.25	1.05	2.32	1.05	1.1699	0.0704	1.2141	2.25
Tb927.9.9420	Tb927.9.9420	CDS	hypothetical protein, conserved	hypothetical protein, conserved	ZUnknown	4709	2900	3295	103	19	107	57.3	57.2	57.8	33.6	30.9	39.5	0.59	0.54	0.68	0.54	-0.7612	-0.889	-0.5564	0.59
Tb927.9.9430	Tb927.9.9430	CDS	Peroxisomal membrane protein PEX13.2	hypothetical protein, conserved	ZUnknown	3305	1668	2265	51	17	33	40.2	32.9	39.7	16.6	27.6	12.2	0.41	0.84	0.31	0.31	-1.2863	-0.2515	-1.6897	0.41
Tb927.9.9610	Tb927.9.9610	CDS	hypothetical protein, conserved	hypothetical protein, conserved	ZUnknown	1541	755	974	53	7	37	18.7	14.9	17.1	17.3	11.4	13.7	0.93	0.77	0.8	0.77	-0.1047	-0.3771	-0.3219	0.8
Tb927.9.9630	Tb927.9.9630	CDS	TPR repeat/Tetratricopeptide repeat, putative	TPR repeat/Tetratricopeptide repeat, putative	ZUnknown	5143	3849	3425	122	43	95	62.6	75.9	60	39.8	69.8	35.1	0.64	0.92	0.59	0.59	-0.6439	-0.1203	-0.7612	0.64
Tb927.9.9700	Tb927.9.9700	CDS	NADH dehydrogenase (ubiquinone) 1 alpha subcomplex subunit, putative	hypothetical protein, conserved	ZUnknown	6206	4190	3889	152	34	140	75.5	82.6	68.2	49.5	55.2	51.7	0.66	0.67	0.76	0.66	-0.5995	-0.5778	-0.3959	0.67
Tb927.9.9710	Tb927.9.9710	CDS	Histidine phosphatase superfamily (branch 1), putative	Histidine phosphatase superfamily (branch 1), putative	ZUnknown	3254	2414	2046	95	18	81	39.6	47.6	35.9	31	29.2	29.9	0.78	0.61	0.83	0.61	-0.3585	-0.7131	-0.2688	0.78
Tb927.9.9720	Tb927.9.9720	CDS	glucosidase II beta subunit-like protein, putative	glucosidase II beta subunit-like protein, putative	ZUnknown	2856	1705	1950	41	13	45	34.7	33.6	34.2	13.4	21.1	16.6	0.39	0.63	0.49	0.39	-1.3585	-0.6666	-1.0291	0.49
Tb927.9.9810	Tb927.9.9810	CDS	hypothetical protein, conserved	hypothetical protein, conserved	ZUnknown	3250	1529	2439	50	9	55	39.5	30.2	42.8	16.3	14.6	20.3	0.41	0.48	0.47	0.41	-1.2863	-1.0589	-1.0893	0.47
Tb927.9.9950	Tb927.9.9950	CDS	hypothetical protein, conserved	hypothetical protein, conserved	ZUnknown	5553	3076	3453	141	28	106	67.5	60.7	60.5	45.9	45.5	39.2	0.68	0.75	0.65	0.65	-0.5564	-0.415	-0.6215	0.68
Tb927.6.1460.1	Tb927.6.1460	CDS1	cyclin 3	CYC3, mitotic cyclin	Cell.cycle	7706	4597	5154	191	53	157	93.7	90.7	90.4	62.2	86.1	58	0.66	0.95	0.64	0.64	-0.5995	-0.074	-0.6439	0.66
Tb927.8.4760.1	Tb927.8.4760	CDS1	kinetoplastid kinetochore protein 20	KKT20 Kinetochore protein	Cell.cycle	1180	591	792	27	5	21	14.4	11.7	13.9	8.8	8.1	7.8	0.61	0.69	0.56	0.56	-0.7131	-0.5353	-0.8365	0.61
Tb927.4.3980.1	Tb927.4.3980	CDS1	chaperone protein DnaJ, putative	chaperone DNAj, putative, J41	Chaperone	4553	2553	2955	88	20	76	55.4	50.4	51.8	28.7	32.5	28.1	0.52	0.64	0.54	0.52	-0.9434	-0.6439	-0.889	0.54
Tb927.8.4470.1	Tb927.8.4470	CDS1	chaperone protein DnaJ, putative	chaperone DNAj, putative, J40	Chaperone	1637	850	1003	27	6	28	19.9	16.8	17.6	8.8	9.7	10.3	0.44	0.58	0.59	0.44	-1.1844	-0.7859	-0.7612	0.58
Tb927.10.2000.1	Tb927.10.2000	CDS1	actin-like protein, putative	actin-like protein, putative	Cytoskeleton	3484	2461	2449	82	24	75	42.4	48.5	42.9	26.7	39	27.7	0.63	0.8	0.65	0.63	-0.6666	-0.3219	-0.6215	0.65
Tb927.7.6460.1	Tb927.7.6460	CDS1	Defective in exine formation 1 homolog, putative	FG-GAP repeat protein, putative,intergrin alpha chain protein, putative	Cytoskeleton	2931	1568	1991	77	13	92	35.7	30.9	34.9	25.1	21.1	34	0.7	0.68	0.97	0.68	-0.5146	-0.5564	-0.0439	0.7
Tb927.3.4810.1	Tb927.3.4810	CDS1	dna replication complex gins protein sld5	DNA replication complex GINS protein SLD5, putative	DNA	2251	1206	1492	46	9	27	27.4	23.8	26.2	15	14.6	10	0.55	0.61	0.38	0.38	-0.8625	-0.7131	-1.3959	0.55
Tb927.6.4780.1	Tb927.6.4780	CDS1	DNA ligase I, putative	DNA ligase I, putative	DNA	7202	4019	5301	260	30	242	87.6	79.3	92.9	84.7	48.7	89.4	0.97	0.61	0.96	0.61	-0.0439	-0.7131	-0.0589	0.96
Tb927.9.11760.1	Tb927.9.11760	CDS1	DNA repair protein RAD2, putative	DNA repair protein XPG, RAD2, putative	DNA	487	256	332	18	3	17	5.9	5	5.8	5.9	4.9	6.3	1	0.98	1.09	0.98	0	-0.0291	0.1243	1
Tb927.11.8440.1	Tb927.11.8440	CDS1	haloacid dehalogenase-like hydrolase, putative	haloacid dehalogenase-like hydrolase, putative	Enzyme	5343	2459	3972	102	22	101	65	48.5	69.6	33.2	35.7	37.3	0.51	0.74	0.54	0.51	-0.9714	-0.4344	-0.889	0.54
Tb927.7.5550.1	Tb927.7.5550	CDS1	TLD, putative	hypothetical protein, conserved, TLD domain	Enzyme	2250	1531	1566	150	37	183	27.4	30.2	27.5	48.9	60.1	67.6	1.78	1.99	2.46	1.78	0.8319	0.9928	1.2987	1.99
Tb927.11.11490.1	Tb927.11.11490	CDS1	2,3-bisphosphoglycerate-independent phosphoglycerate mutase-like protein, putative	2,3-bisphosphoglycerate-independent phosphoglycerate mutase-like protein, putative	Glucose.glycerol	2299	1024	1592	67	10	71	28	20.2	27.9	21.8	16.2	26.2	0.78	0.8	0.94	0.78	-0.3585	-0.3219	-0.0893	0.8
Tb927.11.12080.1	Tb927.11.12080	CDS1	N-acetyl-D-glucosaminylphosphatidylinositol de-N-acetylase	N-acetyl-D-glucosaminylphosphatidylinositol de-N-acetylase (GPI12)	GPI.anchors	969	732	604	26	0	28	11.8	14.4	10.6	8.5	0	10.3	0.72	0	0.97	0	-0.4739	#NUM!	-0.0439	0.72
Tb927.10.12830.1	Tb927.10.12830	CDS1	acetyltransferase, putative	acetyltransferase, putative	Lipids	1640	955	1003	58	11	54	19.9	18.8	17.6	18.9	17.9	19.9	0.95	0.95	1.13	0.95	-0.074	-0.074	0.1763	0.95
Tb927.3.2030.1	Tb927.3.2030	CDS1	acylphosphatase, putative	acylphosphatase, putative	Lipids	469	235	251	8	1	10	5.7	4.6	4.4	2.6	1.6	3.7	0.46	0.35	0.84	0.35	-1.1203	-1.5146	-0.2515	0.46
Tb927.4.4910.1	Tb927.4.4910	CDS1	3,2-trans-enoyl-CoA isomerase, mitochondrial precursor, putative	3,2-trans-enoyl-CoA isomerase, mitochondrial precursor, putative	Lipids	7386	4285	5392	187	47	141	89.8	84.5	94.5	60.9	76.3	52.1	0.68	0.9	0.55	0.55	-0.5564	-0.152	-0.8625	0.68
Tb927.6.3550.1	Tb927.6.3550	CDS1	phospholipid-translocating P-type ATPase (flippase), putative	phospholipid-translocating P-type ATPase (flippase), putataive, but lacks DEGT domain	Lipids	5298	3743	3886	190	46	199	64.4	73.8	68.1	61.9	74.7	73.5	0.96	1.01	1.08	0.96	-0.0589	0.0144	0.111	1.01
Tb927.7.3350.1	Tb927.7.3350	CDS1	palmitoyl acyltransferase 11, putative	palmitoyl acyltransferase 11, putative	Lipids	2978	1866	1998	104	19	106	36.2	36.8	35	33.9	30.9	39.2	0.94	0.84	1.12	0.84	-0.0893	-0.2515	0.1635	0.94
Tb927.1.370.1	Tb927.1.370	CDS1	leucine-rich repeat protein (LRRP), putative	leucine-rich repeat protein (LRRP)	LRRP	7922	5138	6620	362	56	353	96.4	101.3	116.1	118	91	130.4	1.22	0.9	1.12	0.9	0.2869	-0.152	0.1635	1.12
Tb927.3.580.1	Tb927.3.580	CDS1	leucine-rich repeat protein (LRRP), putative	leucine-rich repeat protein (LRRP)	LRRP	7615	3430	5069	173	27	127	92.6	67.6	88.9	56.4	43.9	46.9	0.61	0.65	0.53	0.53	-0.7131	-0.6215	-0.9159	0.61
Tb927.6.1490.1	Tb927.6.1490	CDS1	leucine-rich repeat protein (LRRP), putative	leucine-rich repeat protein (LRRP)	LRRP	1717	924	1261	52	5	54	20.9	18.2	22.1	16.9	8.1	19.9	0.81	0.45	0.9	0.45	-0.304	-1.152	-0.152	0.81
Tb927.7.7110.1	Tb927.7.7110	CDS1	leucine-rich repeat protein (LRRP), putative	leucine-rich repeat protein (LRRP)	LRRP	2095	1291	1354	64	11	68	25.5	25.5	23.7	20.9	17.9	25.1	0.82	0.7	1.06	0.7	-0.2863	-0.5146	0.0841	0.82
Tb927.11.7480.1	Tb927.11.7480	CDS1	vacuolar type h+ ATPase subunit, putative	vacuolar type h ATPase subunit, putative	Lysosome	3048	1638	2050	56	8	40	37.1	32.3	35.9	18.2	13	14.8	0.49	0.4	0.41	0.4	-1.0291	-1.3219	-1.2863	0.41
Tb927.11.14790.1	Tb927.11.14790	CDS1	DNA repair and recombination helicase protein PIF4	DNA repair and recombination helicase protein PIF4	Mito.DNA	4692	3605	3071	373	50	368	57.1	71.1	53.8	121.5	81.2	135.9	2.13	1.14	2.53	1.14	1.0909	0.189	1.3391	2.13
Tb927.11.6970.1	Tb927.11.6970	CDS1	NADH-cytochrome b5 reductase-like protein	NADH-cytochrome b5 reductase-like protein	Mito.e.transport	3347	2017	2251	82	25	87	40.7	39.8	39.5	26.7	40.6	32.1	0.66	1.02	0.81	0.66	-0.5995	0.0286	-0.304	0.81
Tb927.6.2180.1	Tb927.6.2180	CDS1	Mitochondrial SSU ribosomal protein, putative	Mitochondrial SSU-associated	Mito.pathway	1517	910	1088	27	6	32	18.5	17.9	19.1	8.8	9.7	11.8	0.48	0.54	0.62	0.48	-1.0589	-0.889	-0.6897	0.54
Tb927.8.2680.1	Tb927.8.2680	CDS1	hypothetical protein, conserved	hypothetical protein, conserved	Mito.pathway	5150	3554	3845	147	38	124	62.6	70.1	67.4	47.9	61.7	45.8	0.77	0.88	0.68	0.68	-0.3771	-0.1844	-0.5564	0.77
Tb927.8.4000.1	Tb927.8.4000	CDS1	ABC1 family, putative	ABC1 family, putative	Mito.pathway	2351	1465	1611	70	17	61	28.6	28.9	28.2	22.8	27.6	22.5	0.8	0.96	0.8	0.8	-0.3219	-0.0589	-0.3219	0.8
Tb927.10.160.1	Tb927.10.160	CDS1	Kinetoplast poly(A) polymerase 2	KPAP2 Kinetoplast poly(A) polymerase	Mito.RNA	1847	1315	1368	43	10	37	22.5	25.9	24	14	16.2	13.7	0.62	0.63	0.57	0.57	-0.6897	-0.6666	-0.811	0.62
Tb927.11.16250.1	Tb927.11.16250	CDS1	PIN domain containing protein, putative	PPR9, mitochondrial	Mito.RNA	3747	2783	2743	130	22	125	45.6	54.9	48.1	42.4	35.7	46.2	0.93	0.65	0.96	0.65	-0.1047	-0.6215	-0.0589	0.93
Tb927.10.1870.1	Tb927.10.1870	CDS1	LSU ribosomal protein, mitochondrial, putative	LSU ribosomal protein, mitochondrial, putative	Mito.translation	2477	1200	1412	51	8	33	30.1	23.7	24.8	16.6	13	12.2	0.55	0.55	0.49	0.49	-0.8625	-0.8625	-1.0291	0.55
Tb927.11.4650.1	Tb927.11.4650	CDS1	Mitochondrial ribosomal protein L52, kinetoplast ribosomal PPR-repeat containing protein 13	KRIPP13 Mitchondrial LSU ribosomal protein	Mito.translation	3921	1993	2353	63	16	78	47.7	39.3	41.2	20.5	26	28.8	0.43	0.66	0.7	0.43	-1.2176	-0.5995	-0.5146	0.66
Tb927.6.4930.1	Tb927.6.4930	CDS1	thiosulfate sulfurtransferase, mitochondrial, putative	thiosulfate sulfurtransferase, mitochondrial, putative	Mito.translation	1686	1144	1117	29	8	31	20.5	22.6	19.6	9.4	13	11.4	0.46	0.58	0.58	0.46	-1.1203	-0.7859	-0.7859	0.58
Tb927.10.4120.1	Tb927.10.4120	CDS1	60S ribosomal protein L30	60S ribosomal protein L30	Ribosome	75869	53221	50037	772	351	579	922.8	1049.6	877.2	251.6	570.2	213.9	0.27	0.54	0.24	0.24	-1.889	-0.889	-2.0589	0.27
Tb927.1.4220.1	Tb927.1.4220	CDS1	Ydr279p protein family (RNase H2 complex component), putative	Ydr279p,RNaseH2 domain like,Winged Helix DNA binding	RNA.degradation	2214	1252	1566	72	16	73	26.9	24.7	27.5	23.5	26	27	0.87	1.05	0.98	0.87	-0.2009	0.0704	-0.0291	0.98
Tb927.10.8360.1	Tb927.10.8360	CDS1	Poly(A)-specific ribonuclease PARN-2	PARN-2	RNA.degradation	4226	2310	2730	80	20	82	51.4	45.6	47.9	26.1	32.5	30.3	0.51	0.71	0.63	0.51	-0.9714	-0.4941	-0.6666	0.63
Tb927.5.3600.1	Tb927.5.3600	CDS1	ATP-dependent DEAD/H RNA helicase, putative	ATP-dependent DEAD/H RNA helicase, putative Prp5, splicing?	RNA.processing	6261	2926	4199	134	35	149	76.2	57.7	73.6	43.7	56.9	55	0.57	0.99	0.75	0.57	-0.811	-0.0145	-0.415	0.75
Tb927.6.3810.1	Tb927.6.3810	CDS1	hypothetical protein, conserved	Possible non-canonical poly(A) polymerase. PAP/OAS1 substrate-binding domain (poly(A) polymerase substrate binding)	RNA.processing	3145	2037	2280	117	33	92	38.3	40.2	40	38.1	53.6	34	0.99	1.33	0.85	0.85	-0.0145	0.4114	-0.2345	0.99
Tb927.9.5880.1	Tb927.9.5880	CDS1	pre-mRNA splicing factor, putative	SKIP / Prp45	RNA.processing	7627	3628	4500	94	33	76	92.8	71.6	78.9	30.6	53.6	28.1	0.33	0.75	0.36	0.33	-1.5995	-0.415	-1.4739	0.36
Tb927.10.3890.1	Tb927.10.3890	CDS1	phosphatidylinositol-4-phosphate 5-kinase, putative	phosphatidylinositol-4-phosphate 5-kinase, putative	Signalling	6487	4569	4351	221	43	219	78.9	90.1	76.3	72	69.8	80.9	0.91	0.77	1.06	0.77	-0.1361	-0.3771	0.0841	0.91
Tb927.11.3320.1	Tb927.11.3320	CDS1	ras-like small GTPase, putative	ras-like small GTPase, putative (TbGTR)	Signalling	4025	2423	2646	111	24	73	49	47.8	46.4	36.2	39	27	0.74	0.82	0.58	0.58	-0.4344	-0.2863	-0.7859	0.74
Tb927.10.9190.1	Tb927.10.9190	CDS1	isoleucyl-tRNA synthetase, putative	isoleucyl-tRNA synthetase, putative (IleRS)	Translation.tRNA	31267	14379	22535	932	156	931	380.3	283.6	395	303.7	253.4	343.9	0.8	0.89	0.87	0.8	-0.3219	-0.1681	-0.2009	0.87
Tb927.6.4590.1	Tb927.6.4590	CDS1	glutamyl-tRNA synthetase, putative	glutamyl-tRNA synthetase, putative	Translation.tRNA	7718	3836	6252	154	33	124	93.9	75.7	109.6	50.2	53.6	45.8	0.53	0.71	0.42	0.42	-0.9159	-0.4941	-1.2515	0.53
Tb927.8.1600.1	Tb927.8.1600	CDS1	lysyl-tRNA synthetase, putative	lysyl-tRNA synthetase, putative	Translation.tRNA	18872	8600	15056	522	84	421	229.6	169.6	263.9	170.1	136.4	155.5	0.74	0.8	0.59	0.59	-0.4344	-0.3219	-0.7612	0.74
Tb927.7.6960.1	Tb927.7.6960	CDS1	ubiquitin-conjugating enzyme E2, putative	ubiquitin-conjugating enzyme ,non-canonical, putative	Ubiquitin.proteasome	8359	5582	5211	181	48	139	101.7	110.1	91.4	59	78	51.3	0.58	0.71	0.56	0.56	-0.7859	-0.4941	-0.8365	0.58
Tb927.3.2540.1	Tb927.3.2540	CDS1	variant surface glycoprotein (VSG)-related, putative	variant surface glycoprotein (VSG)-related, putative	VSG	993	2453	619	29	16	30	12.1	48.4	10.9	9.4	26	11.1	0.78	0.54	1.02	0.54	-0.3585	-0.889	0.0286	0.78
Tb927.11.9660.1	Tb927.11.9660	CDS1	Zinc finger, C3HC4 type (RING finger), putative	Zinc finger, C3HC4 type (RING finger), putative	Zinc.finger	2618	1927	1692	70	21	70	31.8	38	29.7	22.8	34.1	25.9	0.72	0.9	0.87	0.72	-0.4739	-0.152	-0.2009	0.87
Tb927.6.3620.1	Tb927.6.3620	CDS1	zinc finger protein, putative	zinc finger protein, putative	Zinc.finger	1074	676	851	50	7	50	13.1	13.3	14.9	16.3	11.4	18.5	1.24	0.86	1.24	0.86	0.3103	-0.2176	0.3103	1.24
Tb927.7.7490.1	Tb927.7.7490	CDS1	Zinc finger, C3HC4 type (RING finger), putative	Zinc finger, C3HC4 type (RING finger), putative	Zinc.finger	5017	2992	3502	137	34	132	61	59	61.4	44.6	55.2	48.8	0.73	0.94	0.79	0.73	-0.454	-0.0893	-0.3401	0.79
Tb927.1.3410.1	Tb927.1.3410	CDS1	hypothetical protein, conserved	hypothetical protein, conserved	ZUnknown	3259	2393	2472	146	28	95	39.6	47.2	43.3	47.6	45.5	35.1	1.2	0.96	0.81	0.81	0.263	-0.0589	-0.304	0.96
Tb927.1.530.1	Tb927.1.530	CDS1	hypothetical protein, conserved	hypothetical protein, conserved	ZUnknown	614	485	462	24	5	20	7.5	9.6	8.1	7.8	8.1	7.4	1.04	0.84	0.91	0.84	0.0566	-0.2515	-0.1361	0.91
Tb927.1.830.1	Tb927.1.830	CDS1	hypothetical protein, conserved	hypothetical protein, conserved	ZUnknown	2092	1146	1456	81	11	55	25.4	22.6	25.5	26.4	17.9	20.3	1.04	0.79	0.8	0.79	0.0566	-0.3401	-0.3219	0.8
Tb927.10.12910.1	Tb927.10.12910	CDS1	hypothetical protein, conserved	hypothetical protein, conserved	ZUnknown	2904	1490	1917	92	17	95	35.3	29.4	33.6	30	27.6	35.1	0.85	0.94	1.04	0.85	-0.2345	-0.0893	0.0566	0.94
Tb927.10.150.1	Tb927.10.150	CDS1	hypothetical protein, conserved	hypothetical protein, conserved	ZUnknown	2215	1654	1457	37	22	23	26.9	32.6	25.5	12.1	35.7	8.5	0.45	1.1	0.33	0.33	-1.152	0.1375	-1.5995	0.45
Tb927.10.2460.1	Tb927.10.2460	CDS1	DnaJ domain containing protein, putative	DnaJ domain containing protein, putative	ZUnknown	1875	1078	1393	61	17	70	22.8	21.3	24.4	19.9	27.6	25.9	0.87	1.3	1.06	0.87	-0.2009	0.3785	0.0841	1.06
Tb927.10.5470.1	Tb927.10.5470	CDS1	hypothetical protein, conserved	hypothetical protein, conserved	ZUnknown	1998	1445	1359	59	15	62	24.3	28.5	23.8	19.2	24.4	22.9	0.79	0.86	0.96	0.79	-0.3401	-0.2176	-0.0589	0.86
Tb927.10.7550.1	Tb927.10.7550	CDS1	hypothetical protein, conserved	hypothetical protein, conserved	ZUnknown	5576	2647	3512	176	26	122	67.8	52.2	61.6	57.3	42.2	45.1	0.85	0.81	0.73	0.73	-0.2345	-0.304	-0.454	0.81
Tb927.10.8120.1	Tb927.10.8120	CDS1	RNA ligase/AAA domain containing protein, putative	RNA ligase/AAA domain containing protein, putative	ZUnknown	3761	2008	2682	189	33	211	45.7	39.6	47	61.6	53.6	77.9	1.35	1.35	1.66	1.35	0.433	0.433	0.7312	1.35
Tb927.10.8220.1	Tb927.10.8220	CDS1	hypothetical protein, conserved	hypothetical protein, conserved	ZUnknown	937	685	644	41	11	29	11.4	13.5	11.3	13.4	17.9	10.7	1.18	1.33	0.95	0.95	0.2388	0.4114	-0.074	1.18
Tb927.10.9590.1	Tb927.10.9590	CDS1	hypothetical protein, conserved	hypothetical protein, conserved	ZUnknown	1734	954	1051	40	9	28	21.1	18.8	18.4	13	14.6	10.3	0.62	0.78	0.56	0.56	-0.6897	-0.3585	-0.8365	0.62
Tb927.11.11180.1	Tb927.11.11180	CDS1	hypothetical protein, conserved	hypothetical protein, conserved	ZUnknown	1009	541	650	33	3	40	12.3	10.7	11.4	10.8	4.9	14.8	0.88	0.46	1.3	0.46	-0.1844	-1.1203	0.3785	0.88
Tb927.11.12320.1	Tb927.11.12320	CDS1	hypothetical protein, conserved	hypothetical protein, conserved	ZUnknown	3464	2703	2743	117	35	167	42.1	53.3	48.1	38.1	56.9	61.7	0.9	1.07	1.28	0.9	-0.152	0.0976	0.3561	1.07
Tb927.11.1690.1	Tb927.11.1690	CDS1	Emopamil binding protein, putative	Emopamil binding protein, putative	ZUnknown	1126	1128	802	43	8	40	13.7	22.2	14.1	14	13	14.8	1.02	0.59	1.05	0.59	0.0286	-0.7612	0.0704	1.02
Tb927.11.2310.1	Tb927.11.2310	CDS1	hypothetical protein, conserved	hypothetical protein, conserved	ZUnknown	2593	1661	1794	89	27	101	31.5	32.8	31.4	29	43.9	37.3	0.92	1.34	1.19	0.92	-0.1203	0.4222	0.251	1.19
Tb927.11.2780.1	Tb927.11.2780	CDS1	hypothetical protein, conserved	hypothetical protein, conserved	ZUnknown	2128	1368	1437	69	9	65	25.9	27	25.2	22.5	14.6	24	0.87	0.54	0.95	0.54	-0.2009	-0.889	-0.074	0.87
Tb927.11.2810.1	Tb927.11.2810	CDS1	Protein of unknown function (DUF3773), putative	Protein of unknown function (DUF3773), putative	ZUnknown	1785	1211	1086	41	16	42	21.7	23.9	19	13.4	26	15.5	0.62	1.09	0.82	0.62	-0.6897	0.1243	-0.2863	0.82
Tb927.11.3190.1	Tb927.11.3190	CDS1	hypothetical protein, conserved	hypothetical protein, conserved, LIS homology & WD40 repeat region matches a human HIV BPR binding protein	ZUnknown	9189	4975	6705	294	49	274	111.8	98.1	117.5	95.8	79.6	101.2	0.86	0.81	0.86	0.81	-0.2176	-0.304	-0.2176	0.86
Tb927.11.3530.1	Tb927.11.3530	CDS1	NADH dehydrogenase (ubiquinone) 1 alpha subcomplex subunit, putative	Complex1_LYR-like, putative	ZUnknown	1540	859	851	25	3	29	18.7	16.9	14.9	8.1	4.9	10.7	0.43	0.29	0.72	0.29	-1.2176	-1.7859	-0.4739	0.43
Tb927.11.3700.1	Tb927.11.3700	CDS1	Uncharacterised ACR, YagE family COG1723, putative, unspecified product	Uncharacterised ACR, YagE family COG1723, putative	ZUnknown	8019	3761	4953	145	42	81	97.5	74.2	86.8	47.2	68.2	29.9	0.48	0.92	0.34	0.34	-1.0589	-0.1203	-1.5564	0.48
Tb927.11.770.1	Tb927.11.770	CDS1	hypothetical protein, conserved	hypothetical protein, conserved	ZUnknown	967	558	721	29	16	28	11.8	11	12.6	9.4	26	10.3	0.8	2.36	0.82	0.8	-0.3219	1.2388	-0.2863	0.82
Tb927.2.4420.1	Tb927.2.4420	CDS1	MIZ/SP-RING zinc finger, putative	MIZ/SP-RING zinc finger, putative	ZUnknown	3015	2032	1797	92	23	74	36.7	40.1	31.5	30	37.4	27.3	0.82	0.93	0.87	0.82	-0.2863	-0.1047	-0.2009	0.87
Tb927.3.1200.1	Tb927.3.1200	CDS1	hypothetical protein, conserved	hypothetical protein, conserved	ZUnknown	2807	1476	2044	87	17	64	34.1	29.1	35.8	28.3	27.6	23.6	0.83	0.95	0.66	0.66	-0.2688	-0.074	-0.5995	0.83
Tb927.3.1310.1	Tb927.3.1310	CDS1	hypothetical protein, conserved	hypothetical protein, conserved	ZUnknown	5485	2296	3853	194	21	179	66.7	45.3	67.5	63.2	34.1	66.1	0.95	0.75	0.98	0.75	-0.074	-0.415	-0.0291	0.95
Tb927.3.1870.1	Tb927.3.1870	CDS1	CHAP domain containing protein, putative	CHAP domain containing protein, putative	ZUnknown	1579	1075	1028	50	11	46	19.2	21.2	18	16.3	17.9	17	0.85	0.84	0.94	0.84	-0.2345	-0.2515	-0.0893	0.85
Tb927.3.2620.1	Tb927.3.2620	CDS1	hypothetical protein, conserved	hypothetical protein, conserved	ZUnknown	13237	6902	8639	337	52	324	161	136.1	151.4	109.8	84.5	119.7	0.68	0.62	0.79	0.62	-0.5564	-0.6897	-0.3401	0.68
Tb927.3.2770.1	Tb927.3.2770	CDS1	Mitochondrial processome subunit 3	hypothetical protein, conserved	ZUnknown	4483	2477	3267	172	30	173	54.5	48.9	57.3	56	48.7	63.9	1.03	1	1.12	1	0.0426	0	0.1635	1.03
Tb927.3.3800.1	Tb927.3.3800	CDS1	hypothetical protein, conserved	hypothetical protein, conserved	ZUnknown	7111	3914	4630	148	32	151	86.5	77.2	81.2	48.2	52	55.8	0.56	0.67	0.69	0.56	-0.8365	-0.5778	-0.5353	0.67
Tb927.3.4870.1	Tb927.3.4870	CDS1	hypothetical protein, conserved	hypothetical protein, conserved	ZUnknown	1728	1196	1185	57	5	40	21	23.6	20.8	18.6	8.1	14.8	0.89	0.34	0.71	0.34	-0.1681	-1.5564	-0.4941	0.71
Tb927.4.1180.1	Tb927.4.1180	CDS1	Programmed cell death protein 2, C-terminal putative domain containing protein, putative	Programmed cell death protein 2, C-terminal putative domain containing protein, putative	ZUnknown	3514	2345	2597	110	22	72	42.7	46.2	45.5	35.8	35.7	26.6	0.84	0.77	0.58	0.58	-0.2515	-0.3771	-0.7859	0.77
Tb927.4.4130.1	Tb927.4.4130	CDS1	Flagellar-associated protein 59, putative	hypothetical protein, conserved	ZUnknown	8520	3344	5764	117	18	147	103.6	66	101	38.1	29.2	54.3	0.37	0.44	0.54	0.37	-1.4344	-1.1844	-0.889	0.44
Tb927.4.4370.1	Tb927.4.4370	CDS1	hypothetical protein, conserved	hypothetical protein, conserved	ZUnknown	3386	1464	2480	98	24	97	41.2	28.9	43.5	31.9	39	35.8	0.77	1.35	0.82	0.77	-0.3771	0.433	-0.2863	0.82
Tb927.4.910.1	Tb927.4.910	CDS1	hypothetical protein, conserved	hypothetical protein, conserved	ZUnknown	2685	1998	1660	64	25	49	32.7	39.4	29.1	20.9	40.6	18.1	0.64	1.03	0.62	0.62	-0.6439	0.0426	-0.6897	0.64
Tb927.5.1500.1	Tb927.5.1500	CDS1	hypothetical protein, conserved	hypothetical protein, conserved	ZUnknown	1684	1133	1135	52	16	36	20.5	22.3	19.9	16.9	26	13.3	0.82	1.17	0.67	0.67	-0.2863	0.2265	-0.5778	0.82
Tb927.5.1990.1	Tb927.5.1990	CDS1	hypothetical protein, conserved	hypothetical protein, conserved, poly(Q) tracts	ZUnknown	15270	10651	10645	966	180	905	185.7	210.1	186.6	314.8	292.4	334.3	1.7	1.39	1.79	1.39	0.7655	0.4751	0.84	1.7
Tb927.5.2890.1	Tb927.5.2890	CDS1	AAA domain (dynein-related subfamily)/von Willebrand factor type A domain containing protein, putative	AAA domain (dynein-related subfamily)/von Willebrand factor type A domain containing protein, putative	ZUnknown	10871	4975	7192	329	64	252	132.2	98.1	126.1	107.2	104	93.1	0.81	1.06	0.74	0.74	-0.304	0.0841	-0.4344	0.81
Tb927.5.3250.1	Tb927.5.3250	CDS1	hypothetical protein, conserved	hypothetical protein, conserved, no clear yeast or human matches	ZUnknown	19479	10445	12710	725	114	641	236.9	206	222.8	236.2	185.2	236.8	1	0.9	1.06	0.9	0	-0.152	0.0841	1
Tb927.5.4160.1	Tb927.5.4160	CDS1	hypothetical protein, conserved	hypothetical protein, conserved	ZUnknown	2460	1361	1563	55	10	57	29.9	26.8	27.4	17.9	16.2	21.1	0.6	0.6	0.77	0.6	-0.737	-0.737	-0.3771	0.6
Tb927.5.660.1	Tb927.5.660	CDS1	Trypanosomal VSG domain containing protein, putative	Trypanosomal VSG domain containing protein, putative	ZUnknown	4393	3714	2805	123	30	84	53.4	73.2	49.2	40.1	48.7	31	0.75	0.67	0.63	0.63	-0.415	-0.5778	-0.6666	0.67
Tb927.5.680.1	Tb927.5.680	CDS1	hypothetical protein, conserved	hypothetical protein, conserved	ZUnknown	1847	1488	1256	45	23	51	22.5	29.3	22	14.7	37.4	18.8	0.65	1.28	0.85	0.65	-0.6215	0.3561	-0.2345	0.85
Tb927.6.2730.1	Tb927.6.2730	CDS1	hypothetical protein, conserved	hypothetical protein, conserved	ZUnknown	8067	4718	6150	291	58	286	98.1	93	107.8	94.8	94.2	105.6	0.97	1.01	0.98	0.97	-0.0439	0.0144	-0.0291	0.98
Tb927.6.3590.1	Tb927.6.3590	CDS1	hypothetical protein, conserved	hypothetical protein, conserved, kineto-specific	ZUnknown	5605	3557	4274	266	33	275	68.2	70.2	74.9	86.7	53.6	101.6	1.27	0.76	1.36	0.76	0.3448	-0.3959	0.4436	1.27
Tb927.6.4160.1	Tb927.6.4160	CDS1	hypothetical protein, conserved	hypothetical protein, conserved	ZUnknown	3218	2154	2125	96	14	67	39.1	42.5	37.3	31.3	22.7	24.7	0.8	0.53	0.66	0.53	-0.3219	-0.9159	-0.5995	0.66
Tb927.6.4240.1	Tb927.6.4240	CDS1	hypothetical protein, conserved	hypothetical protein, conserved	ZUnknown	789	623	626	13	5	11	9.6	12.3	11	4.2	8.1	4.1	0.44	0.66	0.37	0.37	-1.1844	-0.5995	-1.4344	0.44
Tb927.7.3390.1	Tb927.7.3390	CDS1	hypothetical protein, conserved	hypothetical protein, conserved	ZUnknown	1489	880	927	31	10	32	18.1	17.4	16.3	10.1	16.2	11.8	0.56	0.93	0.72	0.56	-0.8365	-0.1047	-0.4739	0.72
Tb927.7.3890.1	Tb927.7.3890	CDS1	hypothetical protein, conserved	hypothetical protein, conserved	ZUnknown	1480	801	1091	34	6	32	18	15.8	19.1	11.1	9.7	11.8	0.62	0.61	0.62	0.61	-0.6897	-0.7131	-0.6897	0.62
Tb927.7.5120.1	Tb927.7.5120	CDS1	SpoU rRNA Methylase family, putative	SpoU rRNA Methylase family, putative	ZUnknown	1647	706	1073	50	5	30	20	13.9	18.8	16.3	8.1	11.1	0.82	0.58	0.59	0.58	-0.2863	-0.7859	-0.7612	0.59
Tb927.7.6580.1	Tb927.7.6580	CDS1	hypothetical protein	hypothetical protein	ZUnknown	23685	18975	19200	632	194	532	288.1	374.2	336.6	205.9	315.1	196.5	0.71	0.84	0.58	0.58	-0.4941	-0.2515	-0.7859	0.71
Tb927.7.6620.1	Tb927.7.6620	CDS1	Probable N6-adenine methyltransferase, putative	Probable N6-adenine methyltransferase, putative	ZUnknown	6478	2835	4594	130	27	139	78.8	55.9	80.5	42.4	43.9	51.3	0.54	0.79	0.64	0.54	-0.889	-0.3401	-0.6439	0.64
Tb927.7.6760.1	Tb927.7.6760	CDS1	hypothetical protein, conserved	hypothetical protein, conserved	ZUnknown	3514	1577	2395	112	20	80	42.7	31.1	42	36.5	32.5	29.5	0.85	1.05	0.7	0.7	-0.2345	0.0704	-0.5146	0.85
Tb927.7.6810.1	Tb927.7.6810	CDS1	EF-hand domain pair, putative	EF-hand domain pair, putative	ZUnknown	5577	2972	4011	174	30	173	67.8	58.6	70.3	56.7	48.7	63.9	0.84	0.83	0.91	0.83	-0.2515	-0.2688	-0.1361	0.84
Tb927.7.7510.1	Tb927.7.7510	CDS1	hypothetical protein	hypothetical protein	ZUnknown	7969	6924	6269	141	40	79	96.9	136.6	109.9	45.9	65	29.2	0.47	0.48	0.27	0.27	-1.0893	-1.0589	-1.889	0.47
Tb927.7.790.1	Tb927.7.790	CDS1	hypothetical protein, conserved	hypothetical protein, conserved	ZUnknown	2215	1308	1574	68	19	66	26.9	25.8	27.6	22.2	30.9	24.4	0.83	1.2	0.88	0.83	-0.2688	0.263	-0.1844	0.88
Tb927.8.1700.1	Tb927.8.1700	CDS1	hypothetical protein, conserved	hypothetical protein, conserved	ZUnknown	3632	1973	2509	109	22	130	44.2	38.9	44	35.5	35.7	48	0.8	0.92	1.09	0.8	-0.3219	-0.1203	0.1243	0.92
Tb927.8.3880.1	Tb927.8.3880	CDS1	hypothetical protein, conserved	hypothetical protein, conserved	ZUnknown	4890	2705	3508	135	54	100	59.5	53.3	61.5	44	87.7	36.9	0.74	1.65	0.6	0.6	-0.4344	0.7225	-0.737	0.74
Tb927.8.5610.1	Tb927.8.5610	CDS1	hypothetical protein, conserved	hypothetical protein, conserved	ZUnknown	2106	1235	1412	80	16	69	25.6	24.4	24.8	26.1	26	25.5	1.02	1.07	1.03	1.02	0.0286	0.0976	0.0426	1.03
Tb927.9.12030.1	Tb927.9.12030	CDS1	hypothetical protein, conserved	hypothetical protein, conserved	ZUnknown	2130	1515	1341	41	14	43	25.9	29.9	23.5	13.4	22.7	15.9	0.52	0.76	0.68	0.52	-0.9434	-0.3959	-0.5564	0.68
Tb927.9.13040.1	Tb927.9.13040	CDS1	hypothetical protein, conserved	hypothetical protein, conserved	ZUnknown	2890	1702	1810	106	15	83	35.2	33.6	31.7	34.5	24.4	30.7	0.98	0.73	0.97	0.73	-0.0291	-0.454	-0.0439	0.97
Tb927.9.13300.1	Tb927.9.13300	CDS1	Ring finger domain containing protein, putative	Ring finger domain containing protein, putative	ZUnknown	3200	1847	2129	80	37	66	38.9	36.4	37.3	26.1	60.1	24.4	0.67	1.65	0.65	0.65	-0.5778	0.7225	-0.6215	0.67
Tb927.9.15020.1	Tb927.9.15020	CDS1	hypothetical protein, conserved	hypothetical protein, conserved	ZUnknown	2857	1714	1984	80	18	70	34.8	33.8	34.8	26.1	29.2	25.9	0.75	0.86	0.74	0.74	-0.415	-0.2176	-0.4344	0.75
Tb927.9.1940.1	Tb927.9.1940	CDS1	hypothetical protein, conserved	hypothetical protein, conserved	ZUnknown	5527	3097	4222	201	45	180	67.2	61.1	74	65.5	73.1	66.5	0.97	1.2	0.9	0.9	-0.0439	0.263	-0.152	0.97
Tb927.9.2070.1	Tb927.9.2070	CDS1	hypothetical protein, conserved	hypothetical protein, conserved	ZUnknown	3138	2213	2225	95	34	95	38.2	43.6	39	31	55.2	35.1	0.81	1.27	0.9	0.81	-0.304	0.3448	-0.152	0.9
Tb927.9.2130.1	Tb927.9.2130	CDS1	hypothetical protein, conserved	hypothetical protein, conserved	ZUnknown	4741	2522	3071	95	17	81	57.7	49.7	53.8	31	27.6	29.9	0.54	0.56	0.56	0.54	-0.889	-0.8365	-0.8365	0.56
Tb11.1780.1-p1-CDS1	Tb11.1780	CDS1-p1-CDS1	retrotransposon hot spot protein 1 (RHS1, pseudogene), putative	retrotransposon hot spot protein (RHS1, pseudogene), putative	RHS	21	19	22	0	1	1	0.3	0.4	0.4	0	1.6	0.4	0	4	1	0	#NUM!	2	0	1
Tb11.1790.1-p1-CDS1	Tb11.1790	CDS1-p1-CDS1	retrotransposon hot spot protein (RHS, pseudogene), putative	retrotransposon hot spot protein (RHS, pseudogene), putative	RHS	2772	1715	2009	60	11	35	33.7	33.8	35.2	19.6	17.9	12.9	0.58	0.53	0.37	0.37	-0.7859	-0.9159	-1.4344	0.53
Tb11.1810.1-p1-CDS1	Tb11.1810	CDS1-p1-CDS1	retrotransposon hot spot (RHS) protein, (pseudogene), putative	retrotransposon hot spot protein (RHS1, pseudogene), putative	RHS	12670	6969	9237	275	65	259	154.1	137.4	161.9	89.6	105.6	95.7	0.58	0.77	0.59	0.58	-0.7859	-0.3771	-0.7612	0.59
Tb11.1810b.1-p1-CDS1	Tb11.1810b	CDS1-p1-CDS1	retrotransposon hot spot protein (RHS, pseudogene), putative	retrotransposon hot spot protein (RHS, pseudogene), putative	RHS	18274	10850	13367	479	110	372	222.3	214	234.3	156.1	178.7	137.4	0.7	0.84	0.59	0.59	-0.5146	-0.2515	-0.7612	0.7
Tb11.1430.1-p1-CDS1	Tb11.1430	CDS1-p1-CDS1	variant surface glycoprotein (VSG, pseudogene), putative	VSG pseudogene	VSG	0	0	0	0	0	0	0	0	0	0	0	0	#DIV/0!	#DIV/0!	#DIV/0!	#DIV/0!	#DIV/0!	#DIV/0!	#DIV/0!	#DIV/0!
Tb11.1431.1-p1-CDS1	Tb11.1431	CDS1-p1-CDS1	variant surface glycoprotein (VSG, pseudogene), putative	variant surface glycoprotein (VSG, pseudogene), putative	VSG	0	0	0	0	0	0	0	0	0	0	0	0	#DIV/0!	#DIV/0!	#DIV/0!	#DIV/0!	#DIV/0!	#DIV/0!	#DIV/0!	#DIV/0!
Tb11.1440.1-p1-CDS1	Tb11.1440	CDS1-p1-CDS1	variant surface glycoprotein (VSG, pseudogene), fragment	VSG pseudogene	VSG	3	9	2	0	0	0	0	0.2	0	0	0	0	#DIV/0!	0	#DIV/0!	#DIV/0!	#DIV/0!	#NUM!	#DIV/0!	#DIV/0!
Tb11.1441.1-p1-CDS1	Tb11.1441	CDS1-p1-CDS1	variant surface glycoprotein (VSG, pseudogene), fragment	variant surface glycoprotein (VSG, pseudogene), fragment	VSG	0	3	3	0	0	0	0	0.1	0.1	0	0	0	#DIV/0!	0	0	#DIV/0!	#DIV/0!	#NUM!	#NUM!	#DIV/0!
Tb11.1450.1-p1-CDS1	Tb11.1450	CDS1-p1-CDS1	variant surface glycoprotein (VSG), putative	variant surface glycoprotein (VSG), putative	VSG	7	2	4	1	0	0	0.1	0	0.1	0.3	0	0	3	#DIV/0!	0	#DIV/0!	1.585	#DIV/0!	#NUM!	#DIV/0!
Tb11.1451.1-p1-CDS1	Tb11.1451	CDS1-p1-CDS1	variant surface glycoprotein (VSG), putative	variant surface glycoprotein (VSG), putative	VSG	5	2	1	0	1	0	0.1	0	0	0	1.6	0	0	#DIV/0!	#DIV/0!	#DIV/0!	#NUM!	#DIV/0!	#DIV/0!	#DIV/0!
Tb11.1480b.1-p1-CDS1	Tb11.1480b	CDS1-p1-CDS1	variant surface glycoprotein (VSG), frameshifted	variant surface glycoprotein (VSG), frameshifted	VSG	7	8	1	0	0	0	0.1	0.2	0	0	0	0	0	0	#DIV/0!	#DIV/0!	#NUM!	#NUM!	#DIV/0!	#DIV/0!
Tb11.1610.1-p1-CDS1	Tb11.1610	CDS1-p1-CDS1	variant surface glycoprotein (VSG, pseudogene), putative	VSG pseudogene	VSG	4	4	5	0	0	0	0	0.1	0.1	0	0	0	#DIV/0!	0	0	#DIV/0!	#DIV/0!	#NUM!	#NUM!	#DIV/0!
Tb11.1620.1-p1-CDS1	Tb11.1620	CDS1-p1-CDS1	variant surface glycoprotein (VSG, pseudogene), fragment	VSG pseudogene	VSG	0	0	0	0	0	0	0	0	0	0	0	0	#DIV/0!	#DIV/0!	#DIV/0!	#DIV/0!	#DIV/0!	#DIV/0!	#DIV/0!	#DIV/0!
Tb11.1720.1-p1-CDS1	Tb11.1720	CDS1-p1-CDS1	variant surface glycoprotein (VSG), putative	VSG pseudogene	VSG	38	67	12	0	3	0	0.5	1.3	0.2	0	4.9	0	0	3.77	0	0	#NUM!	1.9146	#NUM!	0
Tb11.1320.1-p1-CDS1	Tb11.1320	CDS1-p1-CDS1	hypothetical protein	hypothetical protein	ZUnknown	0	0	0	0	0	0	0	0	0	0	0	0	#DIV/0!	#DIV/0!	#DIV/0!	#DIV/0!	#DIV/0!	#DIV/0!	#DIV/0!	#DIV/0!
Tb11.1330.1-p1-CDS1	Tb11.1330	CDS1-p1-CDS1	hypothetical protein	hypothetical protein	ZUnknown	0	0	0	0	0	0	0	0	0	0	0	0	#DIV/0!	#DIV/0!	#DIV/0!	#DIV/0!	#DIV/0!	#DIV/0!	#DIV/0!	#DIV/0!
Tb11.1340.1-p1-CDS1	Tb11.1340	CDS1-p1-CDS1	hypothetical protein	hypothetical protein	ZUnknown	0	0	0	0	0	0	0	0	0	0	0	0	#DIV/0!	#DIV/0!	#DIV/0!	#DIV/0!	#DIV/0!	#DIV/0!	#DIV/0!	#DIV/0!
Tb11.1350.1-p1-CDS1	Tb11.1350	CDS1-p1-CDS1	hypothetical protein	hypothetical protein	ZUnknown	0	0	0	0	0	0	0	0	0	0	0	0	#DIV/0!	#DIV/0!	#DIV/0!	#DIV/0!	#DIV/0!	#DIV/0!	#DIV/0!	#DIV/0!
Tb11.1360.1-p1-CDS1	Tb11.1360	CDS1-p1-CDS1	hypothetical protein	hypothetical protein	ZUnknown	0	0	0	0	0	0	0	0	0	0	0	0	#DIV/0!	#DIV/0!	#DIV/0!	#DIV/0!	#DIV/0!	#DIV/0!	#DIV/0!	#DIV/0!
Tb11.1370.1-p1-CDS1	Tb11.1370	CDS1-p1-CDS1	hypothetical protein, conserved	hypothetical protein	ZUnknown	1479	748	884	43	6	20	18	14.8	15.5	14	9.7	7.4	0.78	0.66	0.48	0.48	-0.3585	-0.5995	-1.0589	0.66
Tb11.1380.1-p1-CDS1	Tb11.1380	CDS1-p1-CDS1	hypothetical protein, conserved	hypothetical protein	ZUnknown	5466	1957	3684	57	15	43	66.5	38.6	64.6	18.6	24.4	15.9	0.28	0.63	0.25	0.25	-1.8365	-0.6666	-2	0.28
Tb11.1390.1-p1-CDS1	Tb11.1390	CDS1-p1-CDS1	hypothetical protein, conserved	hypothetical protein	ZUnknown	592	466	433	21	4	28	7.2	9.2	7.6	6.8	6.5	10.3	0.94	0.71	1.36	0.71	-0.0893	-0.4941	0.4436	0.94
Tb11.1400.1-p1-CDS1	Tb11.1400	CDS1-p1-CDS1	hypothetical protein, conserved (pseudogene)	hypothetical protein	ZUnknown	63	34	42	0	0	2	0.8	0.7	0.7	0	0	0.7	0	0	1	0	#NUM!	#NUM!	0	0
Tb11.1410.1-p1-CDS1	Tb11.1410	CDS1-p1-CDS1	Ring finger domain containing protein, putative	Ring finger domain containing protein, putative	ZUnknown	1100	722	768	31	9	43	13.4	14.2	13.5	10.1	14.6	15.9	0.75	1.03	1.18	0.75	-0.415	0.0426	0.2388	1.03
Tb11.1540.1-p1-CDS1	Tb11.1540	CDS1-p1-CDS1	hypothetical protein	hypothetical protein	ZUnknown	0	1	0	0	0	0	0	0	0	0	0	0	#DIV/0!	#DIV/0!	#DIV/0!	#DIV/0!	#DIV/0!	#DIV/0!	#DIV/0!	#DIV/0!
Tb11.1550.1-p1-CDS1	Tb11.1550	CDS1-p1-CDS1	hypothetical protein	hypothetical protein	ZUnknown	0	0	0	0	0	0	0	0	0	0	0	0	#DIV/0!	#DIV/0!	#DIV/0!	#DIV/0!	#DIV/0!	#DIV/0!	#DIV/0!	#DIV/0!
Tb11.1750.1-p1-CDS1	Tb11.1750	CDS1-p1-CDS1	hypothetical protein	hypothetical protein	ZUnknown	22	20	12	1	0	0	0.3	0.4	0.2	0.3	0	0	1	0	0	0	0	#NUM!	#NUM!	0
Tb11.1751.1-p1-CDS1	Tb11.1751	CDS1-p1-CDS1	hypothetical protein (pseudogene)	hypothetical protein (pseudogene)	ZUnknown	14	13	7	1	0	0	0.2	0.3	0.1	0.3	0	0	1.5	0	0	0	0.585	#NUM!	#NUM!	0
Tb11.v5.1016.1-p1-CDS2	Tb11.v5.1016	CDS1-p1-CDS2	receptor-type adenylate cyclase GRESAG 4 (pseudogene), putative	receptor-type adenylate cyclase GRESAG 4 (pseudogene), putative	ESAG	637	450	614	34	6	28	7.7	8.9	10.8	11.1	9.7	10.3	1.44	1.09	0.95	0.95	0.5261	0.1243	-0.074	1.09
Tb11.15.0008.1-p1-CDS3	Tb11.15.0008	CDS1-p1-CDS2	expression site-associated gene 3 (ESAG3), degenerate and frameshifted	ESAG3 pseudogene	ESAG.pseudo	153	139	123	1	0	0	1.9	2.7	2.2	0.3	0	0	0.16	0	0	0	-2.6439	#NUM!	#NUM!	0
Tb11.15.0008.1-p1-CDS2	Tb11.15.0008	CDS1-p1-CDS2	expression site-associated gene 3 (ESAG3), degenerate and frameshifted	ESAG3 pseudogene	ESAG.pseudo	0	0	0	0	0	0	0	0	0	0	0	0	#DIV/0!	#DIV/0!	#DIV/0!	#DIV/0!	#DIV/0!	#DIV/0!	#DIV/0!	#DIV/0!
Tb11.15.0008b.1-p1-CDS2	Tb11.15.0008b	CDS1-p1-CDS2	expression site-associated gene 3 (ESAG3), degenerate and frameshifted	expression site-associated gene 3 (ESAG3), degenerate and frameshifted	ESAG.pseudo	0	0	0	0	0	0	0	0	0	0	0	0	#DIV/0!	#DIV/0!	#DIV/0!	#DIV/0!	#DIV/0!	#DIV/0!	#DIV/0!	#DIV/0!
Tb11.1780.1-p1-CDS2	Tb11.1780	CDS1-p1-CDS2	retrotransposon hot spot protein 1 (RHS1, pseudogene), putative	retrotransposon hot spot protein (RHS1, pseudogene), putative	RHS	8573	5252	5764	242	45	185	104.3	103.6	101	78.9	73.1	68.3	0.76	0.71	0.68	0.68	-0.3959	-0.4941	-0.5564	0.71
Tb11.1790.1-p1-CDS2	Tb11.1790	CDS1-p1-CDS2	retrotransposon hot spot protein (RHS, pseudogene), putative	retrotransposon hot spot protein (RHS, pseudogene), putative	RHS	5707	2875	3736	113	24	91	69.4	56.7	65.5	36.8	39	33.6	0.53	0.69	0.51	0.51	-0.9159	-0.5353	-0.9714	0.53
Tb927.11.18610.1-p1-CDS2	Tb927.11.18610	CDS1-p1-CDS2	retrotransposon hot spot protein (RHS, pseudogene), putative	retrotransposon hot spot protein (RHS, pseudogene), putative	RHS	75	70	41	3	0	4	0.9	1.4	0.7	1	0	1.5	1.11	0	2.14	0	0.1506	#NUM!	1.0976	1.11
Tb927.11.18630.1-p1-CDS2	Tb927.11.18630	CDS1-p1-CDS2	ingi-related retroposon, putative (pseudogene)	retrotransposon hot spot protein (RHS, pseudogene), putative	RHS	38	25	14	1	0	0	0.5	0.5	0.2	0.3	0	0	0.6	0	0	0	-0.737	#NUM!	#NUM!	0
Tb927.11.18630.1-p1-CDS3	Tb927.11.18630	CDS1-p1-CDS2	ingi-related retroposon, putative (pseudogene)	retrotransposon hot spot protein (RHS, pseudogene), putative	RHS	97	85	56	2	1	5	1.2	1.7	1	0.7	1.6	1.8	0.58	0.94	1.8	0.58	-0.7859	-0.0893	0.848	0.94
Tb11.15.0006.1-p1-CDS2	Tb11.15.0006	CDS1-p1-CDS2	variant surface glycoprotein (VSG), frameshifted	VSG pseudogene, frameshifted	VSG	12	12	3	0	1	0	0.1	0.2	0.1	0	1.6	0	0	8	0	0	#NUM!	3	#NUM!	0
Tb11.15.0006b.1-p1-CDS2	Tb11.15.0006b	CDS1-p1-CDS2	variant surface glycoprotein (VSG), frameshifted	variant surface glycoprotein (VSG), frameshifted	VSG	13	15	3	1	0	0	0.2	0.3	0.1	0.3	0	0	1.5	0	0	0	0.585	#NUM!	#NUM!	0
Tb11.v4.0043.1-p1-CDS2	Tb11.v4.0043	CDS1-p1-CDS2	variant surface glycoprotein (VSG, pseudogene), putative	VSG pseudogene	VSG	0	0	0	0	0	0	0	0	0	0	0	0	#DIV/0!	#DIV/0!	#DIV/0!	#DIV/0!	#DIV/0!	#DIV/0!	#DIV/0!	#DIV/0!
Tb11.v5.0114.1-p1-CDS2	Tb11.v5.0114	CDS1-p1-CDS2	variant surface glycoprotein (VSG), pseudogene	variant surface glycoprotein (VSG), pseudogene	VSG	0	0	0	0	0	0	0	0	0	0	0	0	#DIV/0!	#DIV/0!	#DIV/0!	#DIV/0!	#DIV/0!	#DIV/0!	#DIV/0!	#DIV/0!
Tb11.v5.0119.1-p1-CDS2	Tb11.v5.0119	CDS1-p1-CDS2	variant surface glycoprotein (VSG), pseudogene	variant surface glycoprotein (VSG), pseudogene	VSG	4	3	2	0	0	0	0	0.1	0	0	0	0	#DIV/0!	0	#DIV/0!	#DIV/0!	#DIV/0!	#NUM!	#DIV/0!	#DIV/0!
Tb11.v5.0122.1-p1-CDS2	Tb11.v5.0122	CDS1-p1-CDS2	variant surface protein (VSG), putative	variant surface protein (VSG), putative	VSG	0	1	0	0	0	0	0	0	0	0	0	0	#DIV/0!	#DIV/0!	#DIV/0!	#DIV/0!	#DIV/0!	#DIV/0!	#DIV/0!	#DIV/0!
Tb11.v5.0132.1-p1-CDS2	Tb11.v5.0132	CDS1-p1-CDS2	variant surface protein (VSG), putative	variant surface protein (VSG), putative	VSG	15	14	6	0	1	0	0.2	0.3	0.1	0	1.6	0	0	5.33	0	0	#NUM!	2.4141	#NUM!	0
Tb11.v5.0133.1-p1-CDS2	Tb11.v5.0133	CDS1-p1-CDS2	variant surface protein (VSG), putative	variant surface protein (VSG), putative	VSG	1	4	1	0	0	0	0	0.1	0	0	0	0	#DIV/0!	0	#DIV/0!	#DIV/0!	#DIV/0!	#NUM!	#DIV/0!	#DIV/0!
Tb11.v5.0134.1-p1-CDS2	Tb11.v5.0134	CDS1-p1-CDS2	variant surface glycoprotein (VSG), pseudogene	variant surface glycoprotein (VSG), pseudogene	VSG	2	1	0	0	0	0	0	0	0	0	0	0	#DIV/0!	#DIV/0!	#DIV/0!	#DIV/0!	#DIV/0!	#DIV/0!	#DIV/0!	#DIV/0!
Tb11.v5.0140.1-p1-CDS2	Tb11.v5.0140	CDS1-p1-CDS2	variant surface glycoprotein (VSG), pseudogene	variant surface glycoprotein (VSG), pseudogene	VSG	5	7	1	0	0	0	0.1	0.1	0	0	0	0	0	0	#DIV/0!	#DIV/0!	#NUM!	#NUM!	#DIV/0!	#DIV/0!
Tb11.v5.0300.1-p1-CDS2	Tb11.v5.0300	CDS1-p1-CDS2	variant surface protein, atypical (VSG), putative	variant surface protein, atypical (VSG), putative	VSG	13	25	11	1	1	0	0.2	0.5	0.2	0.3	1.6	0	1.5	3.2	0	0	0.585	1.6781	#NUM!	1.5
Tb11.v5.0334.1-p1-CDS2	Tb11.v5.0334	CDS1-p1-CDS2	Variant Surface Glycoprotein, putative	Variant Surface Glycoprotein, putative	VSG	0	0	0	0	0	0	0	0	0	0	0	0	#DIV/0!	#DIV/0!	#DIV/0!	#DIV/0!	#DIV/0!	#DIV/0!	#DIV/0!	#DIV/0!
Tb11.v5.0336.1-p1-CDS2	Tb11.v5.0336	CDS1-p1-CDS2	Variant Surface Glycoprotein, putative	Variant Surface Glycoprotein, putative	VSG	47	59	46	0	1	0	0.6	1.2	0.8	0	1.6	0	0	1.33	0	0	#NUM!	0.4114	#NUM!	0
Tb11.v5.0776.1-p1-CDS2	Tb11.v5.0776	CDS1-p1-CDS2	variant surface glycoprotein (VSG) pseudogene, putative	variant surface glycoprotein (VSG) pseudogene, putative	VSG	13	11	2	0	0	0	0.2	0.2	0	0	0	0	0	0	#DIV/0!	#DIV/0!	#NUM!	#NUM!	#DIV/0!	#DIV/0!
Tb11.v5.0879.1-p1-CDS2	Tb11.v5.0879	CDS1-p1-CDS2	variant surface glycoprotein (VSG), putative	variant surface glycoprotein (VSG), putative	VSG	1	0	0	0	0	0	0	0	0	0	0	0	#DIV/0!	#DIV/0!	#DIV/0!	#DIV/0!	#DIV/0!	#DIV/0!	#DIV/0!	#DIV/0!
Tb11.v5.0957.1-p1-CDS2	Tb11.v5.0957	CDS1-p1-CDS2	variant surface glycoprotein (VSG), putative	variant surface glycoprotein (VSG), putative	VSG	6	7	1	0	0	0	0.1	0.1	0	0	0	0	0	0	#DIV/0!	#DIV/0!	#NUM!	#NUM!	#DIV/0!	#DIV/0!
Tb927.11.18570.1-p1-CDS2	Tb927.11.18570	CDS1-p1-CDS2	variant surface glycoprotein (VSG), pseudogene	variant surface glycoprotein (VSG), putative	VSG	0	0	0	0	0	0	0	0	0	0	0	0	#DIV/0!	#DIV/0!	#DIV/0!	#DIV/0!	#DIV/0!	#DIV/0!	#DIV/0!	#DIV/0!
Tb927.11.18760.1-p1-CDS2	Tb927.11.18760	CDS1-p1-CDS2	variant surface protein (VSG), putative	variant surface protein (VSG), putative	VSG	0	0	0	0	0	0	0	0	0	0	0	0	#DIV/0!	#DIV/0!	#DIV/0!	#DIV/0!	#DIV/0!	#DIV/0!	#DIV/0!	#DIV/0!
Tb927.11.18830.1-p1-CDS2	Tb927.11.18830	CDS1-p1-CDS2	variant surface protein (VSG, atypical), putative	variant surface protein (VSG, atypical), putative	VSG	0	4	0	0	0	0	0	0.1	0	0	0	0	#DIV/0!	0	#DIV/0!	#DIV/0!	#DIV/0!	#NUM!	#DIV/0!	#DIV/0!
Tb927.11.18920.1-p1-CDS2	Tb927.11.18920	CDS1-p1-CDS2	variant surface protein (VSG, atypical), putative	variant surface protein (VSG, atypical), putative	VSG	0	0	0	0	0	0	0	0	0	0	0	0	#DIV/0!	#DIV/0!	#DIV/0!	#DIV/0!	#DIV/0!	#DIV/0!	#DIV/0!	#DIV/0!
Tb927.11.18940.1-p1-CDS2	Tb927.11.18940	CDS1-p1-CDS2	variant surface protein (VSG), putative	variant surface protein (VSG), putative	VSG	0	0	0	0	0	0	0	0	0	0	0	0	#DIV/0!	#DIV/0!	#DIV/0!	#DIV/0!	#DIV/0!	#DIV/0!	#DIV/0!	#DIV/0!
Tb11.1400.1-p1-CDS2	Tb11.1400	CDS1-p1-CDS2	hypothetical protein, conserved (pseudogene)	hypothetical protein	ZUnknown	1509	737	1034	42	8	39	18.4	14.5	18.1	13.7	13	14.4	0.74	0.9	0.8	0.74	-0.4344	-0.152	-0.3219	0.8
Tb11.v5.0850.1-p1-CDS2	Tb11.v5.0850	CDS1-p1-CDS2	Trypanosomal VSG domain/Trypanosome variant surface glycoprotein C-terminal domain containing protein, putative	Trypanosomal VSG domain/Trypanosome variant surface glycoprotein C-terminal domain containing protein, putative	ZUnknown	0	1	1	0	0	0	0	0	0	0	0	0	#DIV/0!	#DIV/0!	#DIV/0!	#DIV/0!	#DIV/0!	#DIV/0!	#DIV/0!	#DIV/0!
Tb927.11.19820.1-p1-CDS2	Tb927.11.19820	CDS1-p1-CDS2	hypothetical protein	hypothetical protein	ZUnknown	1	1	0	0	0	0	0	0	0	0	0	0	#DIV/0!	#DIV/0!	#DIV/0!	#DIV/0!	#DIV/0!	#DIV/0!	#DIV/0!	#DIV/0!
Tb927.11.19830.1-p1-CDS2	Tb927.11.19830	CDS1-p1-CDS2	hypothetical protein	hypothetical protein	ZUnknown	0	0	0	0	0	0	0	0	0	0	0	0	#DIV/0!	#DIV/0!	#DIV/0!	#DIV/0!	#DIV/0!	#DIV/0!	#DIV/0!	#DIV/0!
Tb11.15.0008b.1-p1-CDS3	Tb11.15.0008b	CDS1-p1-CDS3	expression site-associated gene 3 (ESAG3), degenerate and frameshifted	expression site-associated gene 3 (ESAG3), degenerate and frameshifted	ESAG.pseudo	2	0	1	0	0	0	0	0	0	0	0	0	#DIV/0!	#DIV/0!	#DIV/0!	#DIV/0!	#DIV/0!	#DIV/0!	#DIV/0!	#DIV/0!
Tb11.15.0008b.1-p1-CDS4	Tb11.15.0008b	CDS1-p1-CDS4	expression site-associated gene 3 (ESAG3), degenerate and frameshifted	expression site-associated gene 3 (ESAG3), degenerate and frameshifted	ESAG.pseudo	0	0	0	0	0	0	0	0	0	0	0	0	#DIV/0!	#DIV/0!	#DIV/0!	#DIV/0!	#DIV/0!	#DIV/0!	#DIV/0!	#DIV/0!
Tb11.15.0008b.1-p1-CDS5	Tb11.15.0008b	CDS1-p1-CDS5	expression site-associated gene 3 (ESAG3), degenerate and frameshifted	expression site-associated gene 3 (ESAG3), degenerate and frameshifted	ESAG.pseudo	16	14	14	0	0	0	0.2	0.3	0.2	0	0	0	0	0	0	0	#NUM!	#NUM!	#NUM!	0
Tb11.15.0008b.1-p1-CDS6	Tb11.15.0008b	CDS1-p1-CDS6	expression site-associated gene 3 (ESAG3), degenerate and frameshifted	expression site-associated gene 3 (ESAG3), degenerate and frameshifted	ESAG.pseudo	91	22	41	1	0	0	1.1	0.4	0.7	0.3	0	0	0.27	0	0	0	-1.889	#NUM!	#NUM!	0
Tb11.01.1680.v5.1-p1-CDS1	Tb11.01.1680v5	CDS1-p1.v5	polyubiquitin, putative	polyubiquitin, putative	Ubiquitin.proteasome	56203	18316	42191	886	175	789	683.6	361.2	739.6	288.7	284.3	291.4	0.42	0.79	0.39	0.39	-1.2515	-0.3401	-1.3585	0.42
Tb11.v5.0178.1-p1-CDS1	Tb11.v5.0178	CDS1.p1-CDS1	glutamine synthetase, putative	glutamine synthetase, putative	Amino.acids	2626	2919	1645	65	39	59	31.9	57.6	28.8	21.2	63.4	21.8	0.66	1.1	0.76	0.66	-0.5995	0.1375	-0.3959	0.76
Tb11.v5.0783.1-p1-CDS1	Tb11.v5.0783	CDS1.p1-CDS1	methionine aminopeptidase 2, putative	methionine aminopeptidase 2, putative	Amino.acids	2958	1460	1884	40	9	32	36	28.8	33	13	14.6	11.8	0.36	0.51	0.36	0.36	-1.4739	-0.9714	-1.4739	0.36
Tb11.v5.0998.1-p1-CDS1	Tb11.v5.0998	CDS1.p1-CDS1	methionine aminopeptidase, putative	methionine aminopeptidase, putative	Amino.acids	1221	607	816	23	3	16	14.9	12	14.3	7.5	4.9	5.9	0.5	0.41	0.41	0.41	-1	-1.2863	-1.2863	0.41
Tb11.v5.0712.1-p1-CDS1	Tb11.v5.0712	CDS1.p1-CDS1	calcium-transporting ATPase, putative	calcium-transporting ATPase, putative	Calcium	670	397	483	23	1	22	8.1	7.8	8.5	7.5	1.6	8.1	0.93	0.21	0.95	0.21	-0.1047	-2.2515	-0.074	0.93
Tb11.v5.0798.1-p1-CDS1	Tb11.v5.0798	CDS1.p1-CDS1	flagellar calcium-binding protein	flagellar calcium-binding protein	Calcium	9906	3363	6906	204	36	220	120.5	66.3	121.1	66.5	58.5	81.3	0.55	0.88	0.67	0.55	-0.8625	-0.1844	-0.5778	0.67
Tb11.02.5110b.1-p1-CDS1	Tb11.02.5110b	CDS1.p1-CDS1	origin recognition complex subunit 1 (ORC1), putative	origin recognition complex subunit 1 (ORC1), putative,cell division cycle 6 (CDC6), putative	Cell.cycle	1005	628	774	24	4	24	12.2	12.4	13.6	7.8	6.5	8.9	0.64	0.52	0.65	0.52	-0.6439	-0.9434	-0.6215	0.64
Tb11.v5.0387.1-p1-CDS1	Tb11.v5.0387	CDS1.p1-CDS1	cell-division control protein 2 homolog 6, putative	cell-division control protein 2 homolog 6, putative	Cell.cycle	2824	1771	1830	108	18	102	34.3	34.9	32.1	35.2	29.2	37.7	1.03	0.84	1.17	0.84	0.0426	-0.2515	0.2265	1.03
Tb11.v5.0585.1-p1-CDS1	Tb11.v5.0585	CDS1.p1-CDS1	separase, putative	separase, putative	Cell.cycle	1243	608	778	42	7	35	15.1	12	13.6	13.7	11.4	12.9	0.91	0.95	0.95	0.91	-0.1361	-0.074	-0.074	0.95
Tb11.v5.0646.1-p1-CDS1	Tb11.v5.0646	CDS1.p1-CDS1	CYC2-like cyclin, putative	CYC2-like cyclin, putative	Cell.cycle	2865	1782	2071	125	15	107	34.8	35.1	36.3	40.7	24.4	39.5	1.17	0.7	1.09	0.7	0.2265	-0.5146	0.1243	1.09
Tb11.v5.0749.1-p1-CDS1	Tb11.v5.0749	CDS1.p1-CDS1	structural maintenance of chromosome 4, putative	structural maintenance of chromosome 4, putative	Cell.cycle	2786	1607	2034	114	27	110	33.9	31.7	35.7	37.1	43.9	40.6	1.09	1.38	1.14	1.09	0.1243	0.4647	0.189	1.14
Tb11.v5.0811.1-p1-CDS1	Tb11.v5.0811	CDS1.p1-CDS1	structural maintenance of chromosome 2, putative	structural maintenance of chromosome 2, putative	Cell.cycle	4036	1816	2857	77	23	64	49.1	35.8	50.1	25.1	37.4	23.6	0.51	1.04	0.47	0.47	-0.9714	0.0566	-1.0893	0.51
Tb927.11.7216.1-p1-CDS1	Tb927.11.7216	CDS1.p1-CDS1	origin recognition complex subunit 1 (ORC1), putative	origin recognition complex subunit 1 (ORC1), (CDC6)	Cell.cycle	1067	612	805	29	3	23	13	12.1	14.1	9.4	4.9	8.5	0.72	0.4	0.6	0.4	-0.4739	-1.3219	-0.737	0.6
Tb11.v5.0146.1-p1-CDS1	Tb11.v5.0146	CDS1.p1-CDS1	chaperone protein DnaJ, putative	chaperone protein DNAj, putative	Chaperone	1398	1027	903	44	9	33	17	20.3	15.8	14.3	14.6	12.2	0.84	0.72	0.77	0.72	-0.2515	-0.4739	-0.3771	0.77
Tb11.v5.0160.1-p1-CDS1	Tb11.v5.0160	CDS1.p1-CDS1	cyclophilin-type peptidyl-prolyl cis-trans isomerase, putative	cyclophilin-type peptidyl-prolyl cis-trans isomerase, putative	Chaperone	6663	5621	4949	476	75	505	81	110.9	86.8	155.1	121.8	186.5	1.91	1.1	2.15	1.1	0.9336	0.1375	1.1043	1.91
Tb11.v5.0239.1-p1-CDS1	Tb11.v5.0239	CDS1.p1-CDS1	TPR-repeat-containing chaperone protein DNAJ, putative	TPR-repeat-containing chaperone protein DNAJ, putative	Chaperone	3657	1988	2521	113	25	117	44.5	39.2	44.2	36.8	40.6	43.2	0.83	1.04	0.98	0.83	-0.2688	0.0566	-0.0291	0.98
Tb11.v5.0342.1-p1-CDS1	Tb11.v5.0342	CDS1.p1-CDS1	chaperone protein DnaJ, putative	chaperone protein DNAj, putative	Chaperone	3982	2033	2642	74	19	51	48.4	40.1	46.3	24.1	30.9	18.8	0.5	0.77	0.41	0.41	-1	-0.3771	-1.2863	0.5
Tb11.v5.0411.1-p1-CDS1	Tb11.v5.0411	CDS1.p1-CDS1	peptidylprolyl isomerase-like protein, putative	peptidylprolyl isomerase-like protein, putative	Chaperone	16140	8594	10544	250	80	165	196.3	169.5	184.8	81.5	130	60.9	0.42	0.77	0.33	0.33	-1.2515	-0.3771	-1.5995	0.42
Tb11.v5.0543.1-p1-CDS1	Tb11.v5.0543	CDS1.p1-CDS1	Heat shock protein 83, putative	Heat shock protein 83, putative	Chaperone	86602	47162	59084	1568	398	1451	1053.4	930.1	1035.8	510.9	646.5	535.9	0.49	0.7	0.52	0.49	-1.0291	-0.5146	-0.9434	0.52
Tb11.v5.0757.1-p1-CDS1	Tb11.v5.0757	CDS1.p1-CDS1	stress-inducible protein STI1-like, putative	stress-inducible protein STI1-like, putative	Chaperone	4716	2412	3285	114	24	114	57.4	47.6	57.6	37.1	39	42.1	0.65	0.82	0.73	0.65	-0.6215	-0.2863	-0.454	0.73
Tb11.v5.0778.1-p1-CDS1	Tb11.v5.0778	CDS1.p1-CDS1	chaperone protein DnaJ, putative	chaperone protein DNAj, putative	Chaperone	1572	986	1158	53	12	49	19.1	19.4	20.3	17.3	19.5	18.1	0.91	1.01	0.89	0.89	-0.1361	0.0144	-0.1681	0.91
Tb11.v5.0970.1-p1-CDS1	Tb11.v5.0970	CDS1.p1-CDS1	chaperone protein DnaJ, putative	chaperone protein DNAj, putative	Chaperone	1798	1383	1077	71	17	64	21.9	27.3	18.9	23.1	27.6	23.6	1.05	1.01	1.25	1.01	0.0704	0.0144	0.3219	1.05
Tb11.v5.1034.1-p1-CDS1	Tb11.v5.1034	CDS1.p1-CDS1	heat shock protein 70 (hsp70), putative	heat shock protein 70 (hsp70), putative	Chaperone	33779	15424	21136	634	119	436	410.9	304.2	370.5	206.6	193.3	161	0.5	0.64	0.43	0.43	-1	-0.6439	-1.2176	0.5
Tb11.v5.1035.1-p1-CDS1	Tb11.v5.1035	CDS1.p1-CDS1	heat shock protein 70 (hsp70), putative	heat shock protein 70, major HSP70	Chaperone	129884	57970	80639	2188	449	1635	1579.8	1143.3	1413.6	712.9	729.4	603.9	0.45	0.64	0.43	0.43	-1.152	-0.6439	-1.2176	0.45
Tb11.v5.1062.1-p1-CDS1	Tb11.v5.1062	CDS1.p1-CDS1	chaperone protein DnaJ, putative	chaperone protein DNAj, putative	Chaperone	6898	4982	4552	85	42	71	83.9	98.3	79.8	27.7	68.2	26.2	0.33	0.69	0.33	0.33	-1.5995	-0.5353	-1.5995	0.33
Tb11.v5.0269.1-p1-CDS1	Tb11.v5.0269	CDS1.p1-CDS1	histone acetyltransferase, putative	histone acetyltransferase, putative	Chromatin	2653	1612	1748	55	7	57	32.3	31.8	30.6	17.9	11.4	21.1	0.55	0.36	0.69	0.36	-0.8625	-1.4739	-0.5353	0.55
Tb11.v5.0388.1-p1-CDS1	Tb11.v5.0388	CDS1.p1-CDS1	Ring finger domain/PHD-finger, putative	Ring finger domain/PHD-finger, putative	Chromatin	1414	667	857	34	11	27	17.2	13.2	15	11.1	17.9	10	0.65	1.36	0.67	0.65	-0.6215	0.4436	-0.5778	0.67
Tb11.v5.0535.1-p1-CDS1	Tb11.v5.0535	CDS1.p1-CDS1	minichromosome maintenance (MCM) complex subunit, putative	minichromosome maintenance (MCM) complex subunit, putative	Chromatin	1554	696	996	27	8	41	18.9	13.7	17.5	8.8	13	15.1	0.47	0.95	0.86	0.47	-1.0893	-0.074	-0.2176	0.86
Tb11.v5.0640.1-p1-CDS1	Tb11.v5.0640	CDS1.p1-CDS1	minichromosome maintenance (MCM) complex subunit, putative	minichromosome maintenance (MCM) complex subunit, putative	Chromatin	828	414	615	23	6	22	10.1	8.2	10.8	7.5	9.7	8.1	0.74	1.18	0.75	0.74	-0.4344	0.2388	-0.415	0.75
Tb11.v5.0660.1-p1-CDS1	Tb11.v5.0660	CDS1.p1-CDS1	histone deacetylase, putative	histone deacetylase, putative	Chromatin	1340	644	1004	32	6	42	16.3	12.7	17.6	10.4	9.7	15.5	0.64	0.76	0.88	0.64	-0.6439	-0.3959	-0.1844	0.76
Tb11.v5.0165.1-p1-CDS1	Tb11.v5.0165	CDS1.p1-CDS1	kinesin, putative	kinesin, putative	Cytoskeleton	1986	1248	1291	54	14	59	24.2	24.6	22.6	17.6	22.7	21.8	0.73	0.92	0.96	0.73	-0.454	-0.1203	-0.0589	0.92
Tb11.v5.0241.1-p1-CDS1	Tb11.v5.0241	CDS1.p1-CDS1	dynein heavy chain, putative	dynein heavy chain, putative	Cytoskeleton	6773	4218	5014	204	35	172	82.4	83.2	87.9	66.5	56.9	63.5	0.81	0.68	0.72	0.68	-0.304	-0.5564	-0.4739	0.72
Tb11.v5.0242.1-p1-CDS1	Tb11.v5.0242	CDS1.p1-CDS1	dynein heavy chain, putative	dynein heavy chain, putative	Cytoskeleton	22316	11512	15935	714	114	733	271.4	227	279.3	232.7	185.2	270.7	0.86	0.82	0.97	0.82	-0.2176	-0.2863	-0.0439	0.86
Tb11.v5.0271.1-p1-CDS1	Tb11.v5.0271	CDS1.p1-CDS1	trypanin, putative	trypanin, putative	Cytoskeleton	6392	3401	4499	135	30	102	77.7	67.1	78.9	44	48.7	37.7	0.57	0.73	0.48	0.48	-0.811	-0.454	-1.0589	0.57
Tb11.v5.0383.1-p1-CDS1	Tb11.v5.0383	CDS1.p1-CDS1	zeta tubulin, putative	zeta tubulin, putative	Cytoskeleton	838	390	524	19	7	20	10.2	7.7	9.2	6.2	11.4	7.4	0.61	1.48	0.8	0.61	-0.7131	0.5656	-0.3219	0.8
Tb11.v5.0392.1-p1-CDS1	Tb11.v5.0392	CDS1.p1-CDS1	kinesin heavy chain, putative	kinesin heavy chain, putative	Cytoskeleton	346	185	219	11	7	18	4.2	3.6	3.8	3.6	11.4	6.6	0.86	3.17	1.74	0.86	-0.2176	1.6645	0.7991	1.74
Tb11.v5.0434.1-p1-CDS1	Tb11.v5.0434	CDS1.p1-CDS1	kinesin, putative	kinesin, putative	Cytoskeleton	5089	2990	3427	194	47	192	61.9	59	60.1	63.2	76.3	70.9	1.02	1.29	1.18	1.02	0.0286	0.3674	0.2388	1.18
Tb11.v5.0468.1-p1-CDS1	Tb11.v5.0468	CDS1.p1-CDS1	alpha tubulin, putative	alpha tubulin, putative	Cytoskeleton	152491	39760	101246	2621	332	2088	1854.8	784.2	1774.9	854	539.3	771.2	0.46	0.69	0.43	0.43	-1.1203	-0.5353	-1.2176	0.46
Tb11.v5.0469.1-p1-CDS1	Tb11.v5.0469	CDS1.p1-CDS1	beta tubulin, putative	beta tubulin, putative	Cytoskeleton	209650	57030	153756	3834	505	3434	2550.1	1124.8	2695.4	1249.3	820.3	1268.4	0.49	0.73	0.47	0.47	-1.0291	-0.454	-1.0893	0.49
Tb11.v5.0486.1-p1-CDS1	Tb11.v5.0486	CDS1.p1-CDS1	katanin, putative	katanin, putative	Cytoskeleton	1133	598	820	25	5	29	13.8	11.8	14.4	8.1	8.1	10.7	0.59	0.69	0.74	0.59	-0.7612	-0.5353	-0.4344	0.69
Tb11.v5.0493.1-p1-CDS1	Tb11.v5.0493	CDS1.p1-CDS1	kinesin K39, putative	kinesin K39, putative	Cytoskeleton	3927	2649	3251	195	58	190	47.8	52.2	57	63.5	94.2	70.2	1.33	1.8	1.23	1.23	0.4114	0.848	0.2987	1.33
Tb11.v5.0538.1-p1-CDS1	Tb11.v5.0538	CDS1.p1-CDS1	69 kDa paraflagellar rod protein, putative	PFR protein 69	Cytoskeleton	76126	23475	47546	1063	149	710	926	463	833.5	346.4	242	262.2	0.37	0.52	0.31	0.31	-1.4344	-0.9434	-1.6897	0.37
Tb11.v5.0616.1-p1-CDS1	Tb11.v5.0616	CDS1.p1-CDS1	paraflagellar rod protein, putative	paraflagellar rod protein, putative	Cytoskeleton	3966	1878	2523	115	18	76	48.2	37	44.2	37.5	29.2	28.1	0.78	0.79	0.64	0.64	-0.3585	-0.3401	-0.6439	0.78
Tb11.v5.0625.1-p1-CDS1	Tb11.v5.0625	CDS1.p1-CDS1	C-terminal motor kinesin, putative	C-terminal motor kinesin, putative	Cytoskeleton	1452	842	1113	44	8	51	17.7	16.6	19.5	14.3	13	18.8	0.81	0.78	0.96	0.78	-0.304	-0.3585	-0.0589	0.81
Tb11.v5.0636.1-p1-CDS1	Tb11.v5.0636	CDS1.p1-CDS1	C-terminal motor kinesin, putative	C-terminal motor kinesin	Cytoskeleton	53115	20523	37782	1076	190	873	646.1	404.8	662.3	350.6	308.6	322.4	0.54	0.76	0.49	0.49	-0.889	-0.3959	-1.0291	0.54
Tb11.v5.0698.1-p1-CDS1	Tb11.v5.0698	CDS1.p1-CDS1	dynein heavy chain, putative	dynein heavy chain, putative	Cytoskeleton	1379	644	1113	42	2	52	16.8	12.7	19.5	13.7	3.2	19.2	0.82	0.25	0.98	0.25	-0.2863	-2	-0.0291	0.82
Tb11.v5.0727.1-p1-CDS1	Tb11.v5.0727	CDS1.p1-CDS1	flagellum transition zone component, putative	flagellum transition zone component, putative	Cytoskeleton	2605	1414	1995	71	23	99	31.7	27.9	35	23.1	37.4	36.6	0.73	1.34	1.05	0.73	-0.454	0.4222	0.0704	1.05
Tb11.v5.0733.1-p1-CDS1	Tb11.v5.0733	CDS1.p1-CDS1	dynein heavy chain, cytosolic, putative	dynein heavy chain, cytosolic, putative	Cytoskeleton	1207	592	830	46	5	48	14.7	11.7	14.6	15	8.1	17.7	1.02	0.69	1.21	0.69	0.0286	-0.5353	0.275	1.02
Tb11.v5.0777.1-p1-CDS1	Tb11.v5.0777	CDS1.p1-CDS1	paraflagellar rod protein, putative	paraflagellar rod protein, putative	Cytoskeleton	1557	750	1138	46	7	41	18.9	14.8	19.9	15	11.4	15.1	0.79	0.77	0.76	0.76	-0.3401	-0.3771	-0.3959	0.77
Tb11.v5.0787.1-p1-CDS1	Tb11.v5.0787	CDS1.p1-CDS1	kinesin, putative	kinesin, putative	Cytoskeleton	926	614	727	22	6	26	11.3	12.1	12.7	7.2	9.7	9.6	0.64	0.8	0.76	0.64	-0.6439	-0.3219	-0.3959	0.76
Tb11.v5.0797.1-p1-CDS1	Tb11.v5.0797	CDS1.p1-CDS1	flagellar calcium-binding protein	Flagellar calcium binding protein	Cytoskeleton	10879	3719	7202	255	39	271	132.3	73.3	126.3	83.1	63.4	100.1	0.63	0.86	0.79	0.63	-0.6666	-0.2176	-0.3401	0.79
Tb11.v5.0819.1-p1-CDS1	Tb11.v5.0819	CDS1.p1-CDS1	kinesin, putative	kinesin, putative	Cytoskeleton	1296	827	946	41	18	35	15.8	16.3	16.6	13.4	29.2	12.9	0.85	1.79	0.78	0.78	-0.2345	0.84	-0.3585	0.85
Tb11.v5.0833.1-p1-CDS1	Tb11.v5.0833	CDS1.p1-CDS1	kinesin, putative	kinesin, putative	Cytoskeleton	3779	1914	2986	156	21	158	46	37.7	52.3	50.8	34.1	58.4	1.1	0.9	1.12	0.9	0.1375	-0.152	0.1635	1.1
Tb11.v5.0835.1-p1-CDS1	Tb11.v5.0835	CDS1.p1-CDS1	kinesin, putative	kinesin, putative	Cytoskeleton	1590	814	961	42	8	45	19.3	16.1	16.8	13.7	13	16.6	0.71	0.81	0.99	0.71	-0.4941	-0.304	-0.0145	0.81
Tb11.v5.0848.1-p1-CDS1	Tb11.v5.0848	CDS1.p1-CDS1	gamma-tubulin complex subunit, putative	gamma-tubulin complex subunit, putative	Cytoskeleton	2427	1441	1712	71	12	71	29.5	28.4	30	23.1	19.5	26.2	0.78	0.69	0.87	0.69	-0.3585	-0.5353	-0.2009	0.78
Tb11.v5.0868.1-p1-CDS1	Tb11.v5.0868	CDS1.p1-CDS1	mitotubule-associated protein Gb4, putative	mitotubule-associated protein Gb4, putative	Cytoskeleton	5755	3733	4364	274	48	241	70	73.6	76.5	89.3	78	89	1.28	1.06	1.16	1.06	0.3561	0.0841	0.2141	1.16
Tb11.v5.0901.1-p1-CDS1	Tb11.v5.0901	CDS1.p1-CDS1	tubulin-tyrsoine ligase-like protein, putative	tubulin-tyrsoine ligase-like protein, putative	Cytoskeleton	833	510	611	17	5	21	10.1	10.1	10.7	5.5	8.1	7.8	0.54	0.8	0.73	0.54	-0.889	-0.3219	-0.454	0.73
Tb11.v5.1036.1-p1-CDS1	Tb11.v5.1036	CDS1.p1-CDS1	gamma-tubulin complex subunit, putative	gamma-tubulin complex subunit, putative	Cytoskeleton	382	206	293	10	1	10	4.6	4.1	5.1	3.3	1.6	3.7	0.72	0.39	0.73	0.39	-0.4739	-1.3585	-0.454	0.72
Tb11.v5.1055.1-p1-CDS1	Tb11.v5.1055	CDS1.p1-CDS1	73 kDa paraflagellar rod protein, putative	Paraflagellar rod protein 73kDa	Cytoskeleton	42850	11933	28611	457	73	311	521.2	235.3	501.6	148.9	118.6	114.9	0.29	0.5	0.23	0.23	-1.7859	-1	-2.1203	0.29
Tb927.11.13690.1-p1-CDS1	Tb927.11.13690	CDS1.p1-CDS1	Radial spoke protein 11	radial spoke protein RSP11, putative	Cytoskeleton	6879	3120	4247	119	28	66	83.7	61.5	74.5	38.8	45.5	24.4	0.46	0.74	0.33	0.33	-1.1203	-0.4344	-1.5995	0.46
Tb11.02.5060b.1-p1-CDS1	Tb11.02.5060b	CDS1.p1-CDS1	SNF2 DNA repair protein, putative	SNF2 DNA repair protein, putative	DNA	2412	1612	1713	95	15	98	29.3	31.8	30	31	24.4	36.2	1.06	0.77	1.21	0.77	0.0841	-0.3771	0.275	1.06
Tb11.v5.0150.1-p1-CDS1	Tb11.v5.0150	CDS1.p1-CDS1	J Biosynthesis Protein 2	SNF2 DNA repair protein, putative	DNA	6573	3429	4780	182	41	181	80	67.6	83.8	59.3	66.6	66.9	0.74	0.99	0.8	0.74	-0.4344	-0.0145	-0.3219	0.8
Tb11.v5.0219.1-p1-CDS1	Tb11.v5.0219	CDS1.p1-CDS1	methyltransferase, putative	methyltransferase, putative	DNA	1842	1022	1291	41	4	49	22.4	20.2	22.6	13.4	6.5	18.1	0.6	0.32	0.8	0.32	-0.737	-1.6439	-0.3219	0.6
Tb11.v5.0526.1-p1-CDS1	Tb11.v5.0526	CDS1.p1-CDS1	DNA polymerase kappa, putative	DNA polymerase kappa, putative	DNA	1118	776	758	35	9	35	13.6	15.3	13.3	11.4	14.6	12.9	0.84	0.95	0.97	0.84	-0.2515	-0.074	-0.0439	0.95
Tb11.v5.0547.1-p1-CDS1	Tb11.v5.0547	CDS1.p1-CDS1	DNA mismatch repair protein, putative	DNA mismatch repair protein, putative	DNA	1301	499	873	43	3	33	15.8	9.8	15.3	14	4.9	12.2	0.89	0.5	0.8	0.5	-0.1681	-1	-0.3219	0.8
Tb11.v5.0572.1-p1-CDS1	Tb11.v5.0572	CDS1.p1-CDS1	RAD50 DNA repair-like protein, putative	RAD50 DNA repair-like protein, putative	DNA	2348	1022	1871	46	10	54	28.6	20.2	32.8	15	16.2	19.9	0.52	0.8	0.61	0.52	-0.9434	-0.3219	-0.7131	0.61
Tb11.v5.0573.1-p1-CDS1	Tb11.v5.0573	CDS1.p1-CDS1	RAD50 DNA repair-like protein, putative	RAD50 DNA repair-like protein, putative	DNA	1122	472	902	25	4	27	13.6	9.3	15.8	8.1	6.5	10	0.6	0.7	0.63	0.6	-0.737	-0.5146	-0.6666	0.63
Tb11.v5.0661.1-p1-CDS1	Tb11.v5.0661	CDS1.p1-CDS1	DNA polymerase kappa, putative	DNA polymerase kappa, putative	DNA	84	58	53	2	0	2	1	1.1	0.9	0.7	0	0.7	0.7	0	0.78	0	-0.5146	#NUM!	-0.3585	0.7
Tb11.v5.0711.1-p1-CDS1	Tb11.v5.0711	CDS1.p1-CDS1	DNA polymerase kappa, putative	DNA polymerase kappa, putative	DNA	384	301	275	20	3	7	4.7	5.9	4.8	6.5	4.9	2.6	1.38	0.83	0.54	0.54	0.4647	-0.2688	-0.889	0.83
Tb11.v5.0746.1-p1-CDS1	Tb11.v5.0746	CDS1.p1-CDS1	tatD related deoxyribonuclease, putative	tatD related deoxyribonuclease, putative	DNA	2512	1865	1506	74	25	65	30.6	36.8	26.4	24.1	40.6	24	0.79	1.1	0.91	0.79	-0.3401	0.1375	-0.1361	0.91
Tb11.v5.0756.1-p1-CDS1	Tb11.v5.0756	CDS1.p1-CDS1	DNA polymerase kappa, putative	DNA polymerase kappa, putative	DNA	400	375	292	11	4	16	4.9	7.4	5.1	3.6	6.5	5.9	0.73	0.88	1.16	0.73	-0.454	-0.1844	0.2141	0.88
Tb11.v5.0764.1-p1-CDS1	Tb11.v5.0764	CDS1.p1-CDS1	DNA polymerase kappa, putative	DNA polymerase kappa, putative	DNA	790	554	510	23	13	21	9.6	10.9	8.9	7.5	21.1	7.8	0.78	1.94	0.88	0.78	-0.3585	0.9561	-0.1844	0.88
Tb11.v5.0792.1-p1-CDS1	Tb11.v5.0792	CDS1.p1-CDS1	DNA polymerase theta (helicase domain only), putative	DNA polymerase theta (helicase domain only), putative	DNA	2045	1063	1497	65	18	74	24.9	21	26.2	21.2	29.2	27.3	0.85	1.39	1.04	0.85	-0.2345	0.4751	0.0566	1.04
Tb11.v5.0860.1-p1-CDS1	Tb11.v5.0860	CDS1.p1-CDS1	endonuclease G, putative	endonuclease G, putative	DNA	1004	603	639	33	5	41	12.2	11.9	11.2	10.8	8.1	15.1	0.89	0.68	1.35	0.68	-0.1681	-0.5564	0.433	0.89
Tb11.v5.0878.1-p1-CDS1	Tb11.v5.0878	CDS1.p1-CDS1	DNA polymerase kappa, putative	DNA polymerase kappa, putative	DNA	777	737	561	17	8	15	9.5	14.5	9.8	5.5	13	5.5	0.58	0.9	0.56	0.56	-0.7859	-0.152	-0.8365	0.58
Tb11.v5.1040.1-p1-CDS1	Tb11.v5.1040	CDS1.p1-CDS1	mismatch repair protein, putative	mismatch repair protein, putative	DNA	453	227	239	12	1	11	5.5	4.5	4.2	3.9	1.6	4.1	0.71	0.36	0.98	0.36	-0.4941	-1.4739	-0.0291	0.71
Tb11.v5.1050.1-p1-CDS1	Tb11.v5.1050	CDS1.p1-CDS1	DNA polymerase kappa, putative	DNA polymerase kappa, putative	DNA	760	478	625	33	4	26	9.2	9.4	11	10.8	6.5	9.6	1.17	0.69	0.87	0.69	0.2265	-0.5353	-0.2009	0.87
Tb11.v5.1056.1-p1-CDS1	Tb11.v5.1056	CDS1.p1-CDS1	DNA polymerase kappa, putative	DNA polymerase kappa, putative	DNA	328	182	274	10	5	9	4	3.6	4.8	3.3	8.1	3.3	0.83	2.25	0.69	0.69	-0.2688	1.1699	-0.5353	0.83
Tb11.v5.1058.1-p1-CDS1	Tb11.v5.1058	CDS1.p1-CDS1	DNA polymerase kappa, putative	DNA polymerase kappa, putative	DNA	689	541	496	24	3	12	8.4	10.7	8.7	7.8	4.9	4.4	0.93	0.46	0.51	0.46	-0.1047	-1.1203	-0.9714	0.51
Tb927.11.7211.1-p1-CDS1	Tb927.11.7211	CDS1.p1-CDS1	SNF2 DNA repair protein, putative	SNF2 DNA repair protein, putative	DNA	2464	1501	1827	80	17	90	30	29.6	32	26.1	27.6	33.2	0.87	0.93	1.04	0.87	-0.2009	-0.1047	0.0566	0.93
Tb927.11.8490.1-p1-CDS1	Tb927.11.8490	CDS1.p1-CDS1	DNA polymerase kappa, putative	DNA polymerase kappa, putative	DNA	918	731	577	42	10	31	11.2	14.4	10.1	13.7	16.2	11.4	1.22	1.13	1.13	1.13	0.2869	0.1763	0.1763	1.13
Tb927.11.8500.1-p1-CDS1	Tb927.11.8500	CDS1.p1-CDS1	DNA polymerase kappa, putative	DNA polymerase kappa, putative	DNA	1127	810	801	39	13	32	13.7	16	14	12.7	21.1	11.8	0.93	1.32	0.84	0.84	-0.1047	0.4005	-0.2515	0.93
Tb927.11.8510.1-p1-CDS1	Tb927.11.8510	CDS1.p1-CDS1	DNA polymerase kappa, putative	DNA polymerase kappa, putative	DNA	1172	1028	835	45	9	49	14.3	20.3	14.6	14.7	14.6	18.1	1.03	0.72	1.24	0.72	0.0426	-0.4739	0.3103	1.03
Tb11.v5.0211.1-p1-CDS1	Tb11.v5.0211	CDS1.p1-CDS1	galactokinase-like protein, putative	galactokinase-like protein, putative	Enzyme	287	295	207	25	3	20	3.5	5.8	3.6	8.1	4.9	7.4	2.31	0.84	2.06	0.84	1.2079	-0.2515	1.0426	2.06
Tb11.v5.0212.1-p1-CDS1	Tb11.v5.0212	CDS1.p1-CDS1	ribulose-phosphate 3-epimerase, putative	ribulose-phosphate 3-epimerase, putative	Enzyme	1929	1158	1397	52	10	42	23.5	22.8	24.5	16.9	16.2	15.5	0.72	0.71	0.63	0.63	-0.4739	-0.4941	-0.6666	0.71
Tb11.v5.0251.1-p1-CDS1	Tb11.v5.0251	CDS1.p1-CDS1	phosphatase, putative	phosphatase, putative	Enzyme	1181	826	810	47	8	57	14.4	16.3	14.2	15.3	13	21.1	1.06	0.8	1.49	0.8	0.0841	-0.3219	0.5753	1.06
Tb11.v5.0254.1-p1-CDS1	Tb11.v5.0254	CDS1.p1-CDS1	pantothenate kinase subunit, putative	pantothenate kinase subunit, putative	Enzyme	7088	4868	5366	222	59	206	86.2	96	94.1	72.3	95.8	76.1	0.84	1	0.81	0.81	-0.2515	0	-0.304	0.84
Tb11.v5.0270.1-p1-CDS1	Tb11.v5.0270	CDS1.p1-CDS1	nucleoside hydrolase, putative	nucleoside hydrolase, putative	Enzyme	5354	1831	4018	123	15	116	65.1	36.1	70.4	40.1	24.4	42.8	0.62	0.68	0.61	0.61	-0.6897	-0.5564	-0.7131	0.62
Tb11.v5.0275.1-p1-CDS1	Tb11.v5.0275	CDS1.p1-CDS1	major vault protein, putative	major vault protein, putative	Enzyme	9339	4792	5926	186	44	153	113.6	94.5	103.9	60.6	71.5	56.5	0.53	0.76	0.54	0.53	-0.9159	-0.3959	-0.889	0.54
Tb11.v5.0357.1-p1-CDS1	Tb11.v5.0357	CDS1.p1-CDS1	homocysteine S-methyltransferase, putative	homocysteine S-methyltransferase, putative	Enzyme	972	1047	854	125	32	128	11.8	20.6	15	40.7	52	47.3	3.45	2.52	3.15	2.52	1.7866	1.3334	1.6554	3.15
Tb11.v5.0360.1-p1-CDS1	Tb11.v5.0360	CDS1.p1-CDS1	aminopeptidase, putative	aminopeptidase, putative	Enzyme	4332	2079	2733	91	19	64	52.7	41	47.9	29.7	30.9	23.6	0.56	0.75	0.49	0.49	-0.8365	-0.415	-1.0291	0.56
Tb11.v5.0435.1-p1-CDS1	Tb11.v5.0435	CDS1.p1-CDS1	adenylosuccinate synthetase, putative	adenylosuccinate synthetase, putative	Enzyme	7881	3412	5517	292	54	322	95.9	67.3	96.7	95.1	87.7	118.9	0.99	1.3	1.23	0.99	-0.0145	0.3785	0.2987	1.23
Tb11.v5.0500.1-p1-CDS1	Tb11.v5.0500	CDS1.p1-CDS1	2-oxoisovalerate dehydrogenase alpha subunit, putative	2-oxoisovalerate dehydrogenase alpha subunit, putative	Enzyme	1373	1156	914	62	18	36	16.7	22.8	16	20.2	29.2	13.3	1.21	1.28	0.83	0.83	0.275	0.3561	-0.2688	1.21
Tb11.v5.0520.1-p1-CDS1	Tb11.v5.0520	CDS1.p1-CDS1	acetyltransferase, putative	acetyltransferase, putative	Enzyme	2660	1390	1857	81	15	63	32.4	27.4	32.6	26.4	24.4	23.3	0.81	0.89	0.71	0.71	-0.304	-0.1681	-0.4941	0.81
Tb11.v5.0577.1-p1-CDS1	Tb11.v5.0577	CDS1.p1-CDS1	casein kinase I, putative	casein kinase I, putative	Enzyme	2265	1639	1713	209	21	240	27.6	32.3	30	68.1	34.1	88.6	2.47	1.06	2.95	1.06	1.3045	0.0841	1.5607	2.47
Tb11.v5.0627.1-p1-CDS1	Tb11.v5.0627	CDS1.p1-CDS1	lipase domain protein, putative	lipase domain protein, putative	Enzyme	853	482	566	36	6	30	10.4	9.5	9.9	11.7	9.7	11.1	1.13	1.02	1.12	1.02	0.1763	0.0286	0.1635	1.12
Tb11.v5.0641.1-p1-CDS1	Tb11.v5.0641	CDS1.p1-CDS1	major vault protein, putative	major vault protein, putative	Enzyme	1677	687	1009	24	5	32	20.4	13.5	17.7	7.8	8.1	11.8	0.38	0.6	0.67	0.38	-1.3959	-0.737	-0.5778	0.6
Tb11.v5.0672.1-p1-CDS1	Tb11.v5.0672	CDS1.p1-CDS1	cardiolipin synthetase, putative	cardiolipin synthetase, putative	Enzyme	1025	660	730	50	13	54	12.5	13	12.8	16.3	21.1	19.9	1.3	1.62	1.55	1.3	0.3785	0.696	0.6323	1.55
Tb11.v5.0697.1-p1-CDS1	Tb11.v5.0697	CDS1.p1-CDS1	Xaa-Pro aminopeptidase, putative	aminopeptidase P1, putative	Enzyme	3326	2259	2230	103	20	120	40.5	44.6	39.1	33.6	32.5	44.3	0.83	0.73	1.13	0.73	-0.2688	-0.454	0.1763	0.83
Tb11.v5.0729.1-p1-CDS1	Tb11.v5.0729	CDS1.p1-CDS1	ribokinase, putative	ribokinase, putative	Enzyme	0	0	0	0	0	0	0	0	0	0	0	0	#DIV/0!	#DIV/0!	#DIV/0!	#DIV/0!	#DIV/0!	#DIV/0!	#DIV/0!	#DIV/0!
Tb11.v5.0768.1-p1-CDS1	Tb11.v5.0768	CDS1.p1-CDS1	aspartyl aminopeptidase, putative	aspartyl aminopeptidase, putative	Enzyme	4391	3226	3281	133	31	115	53.4	63.6	57.5	43.3	50.4	42.5	0.81	0.79	0.74	0.74	-0.304	-0.3401	-0.4344	0.79
Tb11.v5.0820.1-p1-CDS1	Tb11.v5.0820	CDS1.p1-CDS1	branched-chain amino acid aminotransferase, putative	branched-chain amino acid aminotransferase, putative	Enzyme	4440	1789	3361	113	21	84	54	35.3	58.9	36.8	34.1	31	0.68	0.97	0.53	0.53	-0.5564	-0.0439	-0.9159	0.68
Tb11.v5.0866.1-p1-CDS1	Tb11.v5.0866	CDS1.p1-CDS1	major vault protein, putative	major vault protein, putative	Enzyme	2515	1322	1702	55	12	58	30.6	26.1	29.8	17.9	19.5	21.4	0.58	0.75	0.72	0.58	-0.7859	-0.415	-0.4739	0.72
Tb11.v5.0903.1-p1-CDS1	Tb11.v5.0903	CDS1.p1-CDS1	S-adenosylmethionine decarboxylase proenzyme, putative	S-adenosylmethionine decarboxylase proenzyme, putative	Enzyme	1159	618	717	23	6	23	14.1	12.2	12.6	7.5	9.7	8.5	0.53	0.8	0.67	0.53	-0.9159	-0.3219	-0.5778	0.67
Tb11.01.6240.1-p1-CDS1	Tb11.01.6240	CDS1.p1-CDS1	expression site-associated gene 2 (ESAG2) protein, putative	ESAG2, putative	ESAG	1845	2003	1404	30	18	27	22.4	39.5	24.6	9.8	29.2	10	0.44	0.74	0.41	0.41	-1.1844	-0.4344	-1.2863	0.44
Tb11.01.6241.1-p1-CDS1	Tb11.01.6241	CDS1.p1-CDS1	expression site-associated gene (ESAG) protein, putative	expression site-associated gene (ESAG) protein, putative	ESAG	1852	1986	1496	36	14	41	22.5	39.2	26.2	11.7	22.7	15.1	0.52	0.58	0.58	0.52	-0.9434	-0.7859	-0.7859	0.58
Tb11.v5.0126.1-p1-CDS1	Tb11.v5.0126	CDS1.p1-CDS1	expression site-associated gene 3 (ESAG3) protein, putative	expression site-associated gene 3 (ESAG3) protein, putative	ESAG	2	6	5	0	0	0	0	0.1	0.1	0	0	0	#DIV/0!	0	0	#DIV/0!	#DIV/0!	#NUM!	#NUM!	#DIV/0!
Tb11.v5.0217.1-p1-CDS1	Tb11.v5.0217	CDS1.p1-CDS1	receptor-type adenylate cyclase GRESAG 4, putative	receptor-type adenylate cyclase GRESAG 4, putative	ESAG	983	609	712	93	12	103	12	12	12.5	30.3	19.5	38	2.53	1.63	3.04	1.63	1.3391	0.7049	1.6041	2.53
Tb11.v5.0281.1-p1-CDS1	Tb11.v5.0281	CDS1.p1-CDS1	receptor-type adenylate cyclase GRESAG 4, putative	receptor-type adenylate cyclase GRESAG 4, putative	ESAG	2103	1448	1500	118	14	163	25.6	28.6	26.3	38.4	22.7	60.2	1.5	0.79	2.29	0.79	0.585	-0.3401	1.1953	1.5
Tb11.v5.0282.1-p1-CDS1	Tb11.v5.0282	CDS1.p1-CDS1	expression site-associated gene (ESAG) protein, putative	expression site-associated gene (ESAG) protein, putative	ESAG	878	835	712	31	13	29	10.7	16.5	12.5	10.1	21.1	10.7	0.94	1.28	0.86	0.86	-0.0893	0.3561	-0.2176	0.94
Tb11.v5.0367.1-p1-CDS1	Tb11.v5.0367	CDS1.p1-CDS1	expression site-associated gene (ESAG) protein, putative	expression site-associated gene (ESAG) protein, putative	ESAG	1408	984	1009	43	10	44	17.1	19.4	17.7	14	16.2	16.3	0.82	0.84	0.92	0.82	-0.2863	-0.2515	-0.1203	0.84
Tb11.v5.0379.1-p1-CDS1	Tb11.v5.0379	CDS1.p1-CDS1	receptor-type adenylate cyclase GRESAG 4, putative	receptor-type adenylate cyclase GRESAG 4, putative	ESAG	703	305	476	19	9	29	8.6	6	8.3	6.2	14.6	10.7	0.72	2.43	1.29	0.72	-0.4739	1.281	0.3674	1.29
Tb11.v5.0385.1-p1-CDS1	Tb11.v5.0385	CDS1.p1-CDS1	expression site-associated gene 3 (ESAG3) protein, putative	expression site-associated gene 3 (ESAG3) protein, putative	ESAG	11	20	15	0	1	0	0.1	0.4	0.3	0	1.6	0	0	4	0	0	#NUM!	2	#NUM!	0
Tb11.v5.0413.1-p1-CDS1	Tb11.v5.0413	CDS1.p1-CDS1	expression site-associated gene 9 (ESAG9) protein	expression site-associated gene 9 (ESAG9) protein	ESAG	1199	963	772	10	4	8	14.6	19	13.5	3.3	6.5	3	0.23	0.34	0.22	0.22	-2.1203	-1.5564	-2.1844	0.23
Tb11.v5.0424.1-p1-CDS1	Tb11.v5.0424	CDS1.p1-CDS1	receptor-type adenylate cyclase GRESAG 4, putative	receptor-type adenylate cyclase GRESAG 4, putative	ESAG	900	599	687	41	8	34	10.9	11.8	12	13.4	13	12.6	1.23	1.1	1.05	1.05	0.2987	0.1375	0.0704	1.1
Tb11.v5.0425.1-p1-CDS1	Tb11.v5.0425	CDS1.p1-CDS1	receptor-type adenylate cyclase GRESAG 4, putative	receptor-type adenylate cyclase GRESAG 4, putative	ESAG	819	402	589	41	8	28	10	7.9	10.3	13.4	13	10.3	1.34	1.65	1	1	0.4222	0.7225	0	1.34
Tb11.v5.0429.1-p1-CDS1	Tb11.v5.0429	CDS1.p1-CDS1	receptor-type adenylate cyclase GRESAG 4, putative	receptor-type adenylate cyclase GRESAG 4, putative	ESAG	11665	9947	8146	432	103	458	141.9	196.2	142.8	140.8	167.3	169.2	0.99	0.85	1.18	0.85	-0.0145	-0.2345	0.2388	0.99
Tb11.v5.0431.1-p1-CDS1	Tb11.v5.0431	CDS1.p1-CDS1	receptor-type adenylate cyclase GRESAG 4, putative	receptor-type adenylate cyclase GRESAG 4, putative	ESAG	776	470	545	34	5	23	9.4	9.3	9.6	11.1	8.1	8.5	1.18	0.87	0.89	0.87	0.2388	-0.2009	-0.1681	0.89
Tb11.v5.0456.1-p1-CDS1	Tb11.v5.0456	CDS1.p1-CDS1	receptor-type adenylate cyclase GRESAG 4, putative	receptor-type adenylate cyclase GRESAG 4, putative	ESAG	2527	2158	1761	89	26	82	30.7	42.6	30.9	29	42.2	30.3	0.94	0.99	0.98	0.94	-0.0893	-0.0145	-0.0291	0.98
Tb11.v5.0463.1-p1-CDS1	Tb11.v5.0463	CDS1.p1-CDS1	expression site-associated gene (ESAG) protein, putative	expression site-associated gene (ESAG) protein, putative	ESAG	1754	1209	1264	54	21	42	21.3	23.8	22.2	17.6	34.1	15.5	0.83	1.43	0.7	0.7	-0.2688	0.516	-0.5146	0.83
Tb11.v5.0470.1-p1-CDS1	Tb11.v5.0470	CDS1.p1-CDS1	receptor-type adenylate cyclase GRESAG 4, putative	receptor-type adenylate cyclase GRESAG 4, putative	ESAG	1817	1000	1220	77	8	89	22.1	19.7	21.4	25.1	13	32.9	1.14	0.66	1.54	0.66	0.189	-0.5995	0.6229	1.14
Tb11.v5.0484.1-p1-CDS1	Tb11.v5.0484	CDS1.p1-CDS1	receptor-type adenylate cyclase GRESAG 4, putative	receptor-type adenylate cyclase GRESAG 4, putative	ESAG	1128	617	723	41	14	48	13.7	12.2	12.7	13.4	22.7	17.7	0.98	1.86	1.39	0.98	-0.0291	0.8953	0.4751	1.39
Tb11.v5.0546.1-p1-CDS1	Tb11.v5.0546	CDS1.p1-CDS1	receptor-type adenylate cyclase GRESAG 4, putative	receptor-type adenylate cyclase GRESAG 4, putative	ESAG	2194	1295	1553	123	26	150	26.7	25.5	27.2	40.1	42.2	55.4	1.5	1.65	2.04	1.5	0.585	0.7225	1.0286	1.65
Tb11.v5.0576.1-p1-CDS1	Tb11.v5.0576	CDS1.p1-CDS1	receptor-type adenylate cyclase GRESAG 4, putative	receptor-type adenylate cyclase GRESAG 4, putative	ESAG	692	401	474	25	7	29	8.4	7.9	8.3	8.1	11.4	10.7	0.96	1.44	1.29	0.96	-0.0589	0.5261	0.3674	1.29
Tb11.v5.0654.1-p1-CDS1	Tb11.v5.0654	CDS1.p1-CDS1	receptor-type adenylate cyclase, putative	receptor-type adenylate cyclase, putative	ESAG	482	389	353	49	7	44	5.9	7.7	6.2	16	11.4	16.3	2.71	1.48	2.63	1.48	1.4383	0.5656	1.3951	2.63
Tb11.v5.0676.1-p1-CDS1	Tb11.v5.0676	CDS1.p1-CDS1	expression site-associated gene 2 (ESAG2) protein, putative	expression site-associated gene 2 (ESAG2) protein, putative	ESAG	1793	1950	1538	33	6	16	21.8	38.5	27	10.8	9.7	5.9	0.5	0.25	0.22	0.22	-1	-2	-2.1844	0.25
Tb11.v5.0677.1-p1-CDS1	Tb11.v5.0677	CDS1.p1-CDS1	expression site-associated gene 11 (ESAG11) protein, putative	expression site-associated gene 11 (ESAG11) protein, putative	ESAG	2781	1991	2128	21	11	13	33.8	39.3	37.3	6.8	17.9	4.8	0.2	0.46	0.13	0.13	-2.3219	-1.1203	-2.9434	0.2
Tb11.v5.0752.1-p1-CDS1	Tb11.v5.0752	CDS1.p1-CDS1	expression site-associated gene 3 (ESAG3) protein, putative	expression site-associated gene 3 (ESAG3) protein, putative	ESAG	3278	2699	2127	38	12	16	39.9	53.2	37.3	12.4	19.5	5.9	0.31	0.37	0.16	0.16	-1.6897	-1.4344	-2.6439	0.31
Tb11.v5.0772.1-p1-CDS1	Tb11.v5.0772	CDS1.p1-CDS1	expression site-associated gene 9 (ESAG9) protein, putative	expression site-associated gene 9 (ESAG9) protein, putative	ESAG	0	0	0	0	0	0	0	0	0	0	0	0	#DIV/0!	#DIV/0!	#DIV/0!	#DIV/0!	#DIV/0!	#DIV/0!	#DIV/0!	#DIV/0!
Tb11.v5.0784.1-p1-CDS1	Tb11.v5.0784	CDS1.p1-CDS1	receptor-type adenylate cyclase GRESAG 4, putative	receptor-type adenylate cyclase GRESAG 4, putative	ESAG	428	283	369	22	6	38	5.2	5.6	6.5	7.2	9.7	14	1.38	1.73	2.15	1.38	0.4647	0.7908	1.1043	1.73
Tb11.v5.0788.1-p1-CDS1	Tb11.v5.0788	CDS1.p1-CDS1	expression site-associated gene 2 (ESAG2) protein, putative	expression site-associated gene 2 (ESAG2) protein, putative	ESAG	4805	4685	3998	46	25	27	58.4	92.4	70.1	15	40.6	10	0.26	0.44	0.14	0.14	-1.9434	-1.1844	-2.8365	0.26
Tb11.v5.0789.1-p1-CDS1	Tb11.v5.0789	CDS1.p1-CDS1	expression site-associated gene 2 (ESAG2) protein, putative	expression site-associated gene 2 (ESAG2) protein, putative	ESAG	1666	1680	1209	24	4	19	20.3	33.1	21.2	7.8	6.5	7	0.38	0.2	0.33	0.2	-1.3959	-2.3219	-1.5995	0.33
Tb11.v5.0813.1-p1-CDS1	Tb11.v5.0813	CDS1.p1-CDS1	expression site-associated gene 3 (ESAG3)-like protein	expression site-associated gene 3 (ESAG3)-like protein	ESAG	392	245	313	15	2	7	4.8	4.8	5.5	4.9	3.2	2.6	1.02	0.67	0.47	0.47	0.0286	-0.5778	-1.0893	0.67
Tb11.v5.0814.1-p1-CDS1	Tb11.v5.0814	CDS1.p1-CDS1	expression site-associated gene 3 (ESAG3)-like protein	expression site-associated gene 3 (ESAG3)-like protein	ESAG	1090	560	743	35	7	27	13.3	11	13	11.4	11.4	10	0.86	1.04	0.77	0.77	-0.2176	0.0566	-0.3771	0.86
Tb11.v5.0816.1-p1-CDS1	Tb11.v5.0816	CDS1.p1-CDS1	expression site-associated gene 2 (ESAG2) protein, putative	expression site-associated gene 2 (ESAG2) protein, putative	ESAG	1305	1284	997	29	9	21	15.9	25.3	17.5	9.4	14.6	7.8	0.59	0.58	0.45	0.45	-0.7612	-0.7859	-1.152	0.58
Tb11.v5.0821.1-p1-CDS1	Tb11.v5.0821	CDS1.p1-CDS1	receptor-type adenylate cyclase GRESAG 4, putative	receptor-type adenylate cyclase GRESAG 4, putative	ESAG	2250	1905	1699	88	30	86	27.4	37.6	29.8	28.7	48.7	31.8	1.05	1.3	1.07	1.05	0.0704	0.3785	0.0976	1.07
Tb11.v5.0826.1-p1-CDS1	Tb11.v5.0826	CDS1.p1-CDS1	expression site-associated gene (ESAG) protein, putative	expression site-associated gene (ESAG) protein, putative	ESAG	4244	4718	3007	113	41	92	51.6	93	52.7	36.8	66.6	34	0.71	0.72	0.65	0.65	-0.4941	-0.4739	-0.6215	0.71
Tb11.v5.0830.1-p1-CDS1	Tb11.v5.0830	CDS1.p1-CDS1	receptor-type adenylate cyclase GRESAG 4, putative	receptor-type adenylate cyclase GRESAG 4, putative	ESAG	532	410	390	19	3	28	6.5	8.1	6.8	6.2	4.9	10.3	0.95	0.6	1.51	0.6	-0.074	-0.737	0.5945	0.95
Tb11.v5.0864.1-p1-CDS1	Tb11.v5.0864	CDS1.p1-CDS1	receptor-type adenylate cyclase GRESAG 4, putative	receptor-type adenylate cyclase GRESAG 4, putative	ESAG	1089	851	839	59	5	53	13.2	16.8	14.7	19.2	8.1	19.6	1.45	0.48	1.33	0.48	0.5361	-1.0589	0.4114	1.33
Tb11.v5.0865.1-p1-CDS1	Tb11.v5.0865	CDS1.p1-CDS1	receptor-type adenylate cyclase GRESAG 4, putative	receptor-type adenylate cyclase GRESAG 4, putative	ESAG	2955	2669	2435	69	30	57	35.9	52.6	42.7	22.5	48.7	21.1	0.63	0.93	0.49	0.49	-0.6666	-0.1047	-1.0291	0.63
Tb11.v5.1015.1-p1-CDS1	Tb11.v5.1015	CDS1.p1-CDS1	expression site-associated gene 4 (ESAG4) protein, putative	expression site-associated gene 4 (ESAG4) protein, putative	ESAG	1005	887	940	57	14	59	12.2	17.5	16.5	18.6	22.7	21.8	1.52	1.3	1.32	1.3	0.6041	0.3785	0.4005	1.32
Tb11.v5.1016.1-p1-CDS1	Tb11.v5.1016	CDS1.p1-CDS1	receptor-type adenylate cyclase GRESAG 4 (pseudogene), putative	receptor-type adenylate cyclase GRESAG 4 (pseudogene), putative	ESAG	1114	669	838	55	7	65	13.6	13.2	14.7	17.9	11.4	24	1.32	0.86	1.63	0.86	0.4005	-0.2176	0.7049	1.32
Tb927.11.18280.1-p1-CDS1	Tb927.11.18280	CDS1.p1-CDS1	ESAG7 (expression site associated protein 7), putative (pseudogene)	ESAG7 (expression site associated protein 7), putative	ESAG	33	39	8	1	0	0	0.4	0.8	0.1	0.3	0	0	0.75	0	0	0	-0.415	#NUM!	#NUM!	0
Tb927.11.18650.1-p1-CDS1	Tb927.11.18650	CDS1.p1-CDS1	expression site-associated gene 1 (ESAG1) protein, putative	expression site-associated gene 1 (ESAG1) protein, putative	ESAG	561	655	416	31	9	18	6.8	12.9	7.3	10.1	14.6	6.6	1.49	1.13	0.9	0.9	0.5753	0.1763	-0.152	1.13
Tb927.11.18660.1-p1-CDS1	Tb927.11.18660	CDS1.p1-CDS1	expression site-associated gene 9 (ESAG9), putative (pseudogene)	expression site-associated gene 9 (ESAG9), putative	ESAG	157	130	119	2	2	2	1.9	2.6	2.1	0.7	3.2	0.7	0.37	1.23	0.33	0.33	-1.4344	0.2987	-1.5995	0.37
Tb927.11.18670.1-p1-CDS1	Tb927.11.18670	CDS1.p1-CDS1	expression site-associated gene 9 (ESAG9), putative (pseudogene)	expression site-associated gene 9 (ESAG9), putative	ESAG	144	137	105	6	1	3	1.8	2.7	1.8	2	1.6	1.1	1.11	0.59	0.61	0.59	0.1506	-0.7612	-0.7131	0.61
Tb927.11.18690.1-p1-CDS1	Tb927.11.18690	CDS1.p1-CDS1	expression site-associated gene 4 (ESAG4) protein, putative	expression site-associated gene 4 (ESAG4) protein, putative	ESAG	255	131	172	10	4	11	3.1	2.6	3	3.3	6.5	4.1	1.06	2.5	1.37	1.06	0.0841	1.3219	0.4542	1.37
Tb927.11.18700.1-p1-CDS1	Tb927.11.18700	CDS1.p1-CDS1	hypothetical protein, conserved	ESAG4, RHS and rRNA matches	ESAG	3129	78	524	43	33	40	38.1	1.5	9.2	14	53.6	14.8	0.37	35.73	1.61	0.37	-1.4344	5.1591	0.6871	1.61
Tb927.11.18800.1-p1-CDS1	Tb927.11.18800	CDS1.p1-CDS1	expression site-associated gene 3 (ESAG3) protein, putative	expression site-associated gene 3 (ESAG3) protein, putative	ESAG	83	177	77	9	3	2	1	3.5	1.3	2.9	4.9	0.7	2.9	1.4	0.54	0.54	1.5361	0.4854	-0.889	1.4
Tb927.11.19030.1-p1-CDS1	Tb927.11.19030	CDS1.p1-CDS1	expression site-associated gene 1 (ESAG1) protein, putative (pseudogene)	expression site-associated gene 1 (ESAG1) protein, putative	ESAG	81	104	75	1	0	3	1	2.1	1.3	0.3	0	1.1	0.3	0	0.85	0	-1.737	#NUM!	-0.2345	0.3
Tb927.11.19120.1-p1-CDS1	Tb927.11.19120	CDS1.p1-CDS1	expression site-associated gene 3 (ESAG3) protein, putative (pseudogene)	expression site-associated gene 3 (ESAG3) protein, putative	ESAG	70	37	30	0	0	0	0.9	0.7	0.5	0	0	0	0	0	0	0	#NUM!	#NUM!	#NUM!	0
Tb927.3.2510.1-p1-CDS1	Tb927.3.2510	CDS1.p1-CDS1	expression site-associated gene 2 (ESAG2) protein, putative	ESAG2, putative	ESAG	1111	1081	800	23	8	21	13.5	21.3	14	7.5	13	7.8	0.56	0.61	0.56	0.56	-0.8365	-0.7131	-0.8365	0.56
Tb11.15.0008.1-p1-CDS1	Tb11.15.0008	CDS1.p1-CDS1	expression site-associated gene 3 (ESAG3), degenerate and frameshifted	ESAG3 pseudogene	ESAG.pseudo	0	0	0	0	0	0	0	0	0	0	0	0	#DIV/0!	#DIV/0!	#DIV/0!	#DIV/0!	#DIV/0!	#DIV/0!	#DIV/0!	#DIV/0!
Tb11.15.0008b.1-p1-CDS1	Tb11.15.0008b	CDS1.p1-CDS1	expression site-associated gene 3 (ESAG3), degenerate and frameshifted	expression site-associated gene 3 (ESAG3), degenerate and frameshifted	ESAG.pseudo	0	0	0	0	0	0	0	0	0	0	0	0	#DIV/0!	#DIV/0!	#DIV/0!	#DIV/0!	#DIV/0!	#DIV/0!	#DIV/0!	#DIV/0!
Tb11.57.0050.1-p1-CDS1	Tb11.57.0050	CDS1.p1-CDS1	expression site-associated gene 3 (ESAG3), frameshifted and degenerate	ESAG3 pseudogene	ESAG.pseudo	123	140	106	4	3	2	1.5	2.8	1.9	1.3	4.9	0.7	0.87	1.75	0.37	0.37	-0.2009	0.8074	-1.4344	0.87
Tb11.v5.0384.1-p1-CDS1	Tb11.v5.0384	CDS1.p1-CDS1	glycerol-3-phosphate dehydrogenase (FAD-dependent),putative	glycerol-3-phosphate dehydrogenase (FAD-dependent),putative	Glucose.glycerol	1162	652	683	33	7	28	14.1	12.9	12	10.8	11.4	10.3	0.77	0.88	0.86	0.77	-0.3771	-0.1844	-0.2176	0.86
Tb11.v5.0516.1-p1-CDS1	Tb11.v5.0516	CDS1.p1-CDS1	glyceraldehyde 3-phosphate dehydrogenase, cytosolic, putative	glyceraldehyde 3-phosphate dehydrogenase, cytosolic, putative	Glucose.glycerol	14446	4876	9975	295	41	214	175.7	96.2	174.9	96.1	66.6	79	0.55	0.69	0.45	0.45	-0.8625	-0.5353	-1.152	0.55
Tb11.v5.0531.1-p1-CDS1	Tb11.v5.0531	CDS1.p1-CDS1	fructose-bisphosphate aldolase, glycosomal, putative	fructose-bisphosphate aldolase, glycosomal, putative	Glucose.glycerol	183473	51201	114636	3359	400	2550	2231.7	1009.8	2009.6	1094.5	649.8	941.9	0.49	0.64	0.47	0.47	-1.0291	-0.6439	-1.0893	0.49
Tb11.v5.0605.1-p1-CDS1	Tb11.v5.0605	CDS1.p1-CDS1	pyruvate kinase 1, putative	pyruvate kinase 1, putative	Glucose.glycerol	88223	26975	60205	1532	218	1048	1073.1	532	1055.4	499.2	354.1	387.1	0.47	0.67	0.37	0.37	-1.0893	-0.5778	-1.4344	0.47
Tb11.v5.0650.1-p1-CDS1	Tb11.v5.0650	CDS1.p1-CDS1	enolase, putative	enolase, putative	Glucose.glycerol	43921	15973	31301	829	136	645	534.2	315	548.7	270.1	220.9	238.2	0.51	0.7	0.43	0.43	-0.9714	-0.5146	-1.2176	0.51
Tb11.v5.0732.1-p1-CDS1	Tb11.v5.0732	CDS1.p1-CDS1	hexokinase, putative	Hexokinase	Glucose.glycerol	46472	15044	31993	1081	150	858	565.3	296.7	560.8	352.2	243.7	316.9	0.62	0.82	0.57	0.57	-0.6897	-0.2863	-0.811	0.62
Tb11.v5.0116.1-p1-CDS1	Tb11.v5.0116	CDS1.p1-CDS1	UDP-Gal or UDP-GlcNAc-dependent glycosyltransferase, putative	UDP-Gal or UDP-GlcNAc-dependent glycosyltransferase, putative	Glycans	5	17	2	0	0	0	0.1	0.3	0	0	0	0	0	0	#DIV/0!	#DIV/0!	#NUM!	#NUM!	#DIV/0!	#DIV/0!
Tb11.v5.0328.1-p1-CDS1	Tb11.v5.0328	CDS1.p1-CDS1	UDP-Gal or UDP-GlcNAc-dependent glycosyltransferase, putative	UDP-Gal or UDP-GlcNAc-dependent glycosyltransferase, putative	Glycans	7	14	4	0	0	0	0.1	0.3	0.1	0	0	0	0	0	0	0	#NUM!	#NUM!	#NUM!	0
Tb11.v5.0558.1-p1-CDS1	Tb11.v5.0558	CDS1.p1-CDS1	oligosaccharyl transferase subunit, putative	oligosaccharyl transferase subunit, putative	Glycans	1309	744	914	30	5	35	15.9	14.7	16	9.8	8.1	12.9	0.62	0.55	0.81	0.55	-0.6897	-0.8625	-0.304	0.62
Tb11.v5.0559.1-p1-CDS1	Tb11.v5.0559	CDS1.p1-CDS1	oligosaccharyl transferase subunit, putative	oligosaccharyl transferase subunit, putative	Glycans	1459	972	1238	47	9	44	17.7	19.2	21.7	15.3	14.6	16.3	0.86	0.76	0.75	0.75	-0.2176	-0.3959	-0.415	0.76
Tb11.v5.0694.1-p1-CDS1	Tb11.v5.0694	CDS1.p1-CDS1	glycosyltransferase, putative	glycosyltransferase, putative	Glycans	1066	673	770	38	7	28	13	13.3	13.5	12.4	11.4	10.3	0.95	0.86	0.76	0.76	-0.074	-0.2176	-0.3959	0.86
Tb11.v5.0880.1-p1-CDS1	Tb11.v5.0880	CDS1.p1-CDS1	UDP-Gal or UDP-GlcNAc-dependent glycosyltransferase, putative	UDP-Gal or UDP-GlcNAc-dependent glycosyltransferase, putative	Glycans	9438	7344	6759	341	73	293	114.8	144.8	118.5	111.1	118.6	108.2	0.97	0.82	0.91	0.82	-0.0439	-0.2863	-0.1361	0.91
Tb11.v5.0922.1-p1-CDS1	Tb11.v5.0922	CDS1.p1-CDS1	UDP-Gal or UDP-GlcNAc-dependent glycosyltransferase, putative	UDP-Gal or UDP-GlcNAc-dependent glycosyltransferase, putative	Glycans	24	71	14	2	2	3	0.3	1.4	0.2	0.7	3.2	1.1	2.33	2.29	5.5	2.29	1.2203	1.1953	2.4594	2.33
Tb11.v5.0975.1-p1-CDS1	Tb11.v5.0975	CDS1.p1-CDS1	UDP-Gal or UDP-GlcNAc-dependent glycosyltransferase, putative	UDP-Gal or UDP-GlcNAc-dependent glycosyltransferase, putative	Glycans	8	18	7	0	0	0	0.1	0.4	0.1	0	0	0	0	0	0	0	#NUM!	#NUM!	#NUM!	0
Tb11.v5.0427.1-p1-CDS1	Tb11.v5.0427	CDS1.p1-CDS1	peroxisome assembly protein, putative	peroxisome assembly protein, putative	Glycosome	1613	852	1102	44	6	32	19.6	16.8	19.3	14.3	9.7	11.8	0.73	0.58	0.61	0.58	-0.454	-0.7859	-0.7131	0.61
Tb11.v5.0818.1-p1-CDS1	Tb11.v5.0818	CDS1.p1-CDS1	Peroxisome biogenesis protein 2, putative	peroxin-2 PEX2	Glycosome	1966	892	1224	37	14	35	23.9	17.6	21.5	12.1	22.7	12.9	0.51	1.29	0.6	0.51	-0.9714	0.3674	-0.737	0.6
Tb11.v5.0304.1-p1-CDS1	Tb11.v5.0304	CDS1.p1-CDS1	cation transporter, putative	cation transporter, putative	Ions	1280	917	828	34	8	49	15.6	18.1	14.5	11.1	13	18.1	0.71	0.72	1.25	0.71	-0.4941	-0.4739	0.3219	0.72
Tb11.v5.0396.1-p1-CDS1	Tb11.v5.0396	CDS1.p1-CDS1	potassium voltage-gated channel, putative	potassium voltage-gated channel, putative	Ions	997	466	620	37	2	24	12.1	9.2	10.9	12.1	3.2	8.9	1	0.35	0.82	0.35	0	-1.5146	-0.2863	0.82
Tb11.v5.0514.1-p1-CDS1	Tb11.v5.0514	CDS1.p1-CDS1	cation transporter, putative	cation transporter, putative	Ions	12465	10878	6446	292	110	201	151.6	214.5	113	95.1	178.7	74.2	0.63	0.83	0.66	0.63	-0.6666	-0.2688	-0.5995	0.66
Tb11.v5.0836.1-p1-CDS1	Tb11.v5.0836	CDS1.p1-CDS1	metal-ion transporter, putative	metal-ion transporter, putative	Ions	687	401	419	14	4	28	8.4	7.9	7.3	4.6	6.5	10.3	0.55	0.82	1.41	0.55	-0.8625	-0.2863	0.4957	0.82
Tb11.v5.0176.1-p1-CDS1	Tb11.v5.0176	CDS1.p1-CDS1	NAD(p)-dependent steroid dehydrogenase-like protein	NAD(p)-dependent steroid dehydrogenase-like protein	Lipids	1273	1013	887	26	8	35	15.5	20	15.5	8.5	13	12.9	0.55	0.65	0.83	0.55	-0.8625	-0.6215	-0.2688	0.65
Tb11.v5.0306.1-p1-CDS1	Tb11.v5.0306	CDS1.p1-CDS1	Triglyceride lipase, putative	Triglyceride lipase, putative,class 3 lipase, putative	Lipids	602	329	381	14	5	20	7.3	6.5	6.7	4.6	8.1	7.4	0.63	1.25	1.1	0.63	-0.6666	0.3219	0.1375	1.1
Tb11.v5.0496.1-p1-CDS1	Tb11.v5.0496	CDS1.p1-CDS1	sterol 24-c-methyltransferase, putative	sterol 24-c-methyltransferase, putative	Lipids	2232	1391	1351	70	15	62	27.1	27.4	23.7	22.8	24.4	22.9	0.84	0.89	0.97	0.84	-0.2515	-0.1681	-0.0439	0.89
Tb11.v5.0561.1-p1-CDS1	Tb11.v5.0561	CDS1.p1-CDS1	fatty acyl CoA synthetase, putative	fatty acyl CoA synthetase, putative	Lipids	5804	2610	3945	138	16	122	70.6	51.5	69.2	45	26	45.1	0.64	0.5	0.65	0.5	-0.6439	-1	-0.6215	0.64
Tb11.v5.0580.1-p1-CDS1	Tb11.v5.0580	CDS1.p1-CDS1	delta-6 fatty acid desaturase, putative	delta-6 fatty acid desaturase, putative	Lipids	1473	1126	1080	41	11	64	17.9	22.2	18.9	13.4	17.9	23.6	0.75	0.81	1.25	0.75	-0.415	-0.304	0.3219	0.81
Tb11.v5.0649.1-p1-CDS1	Tb11.v5.0649	CDS1.p1-CDS1	serine palmitoyltransferase, putative	serine palmitoyltransferase, putative	Lipids	1218	826	907	80	13	83	14.8	16.3	15.9	26.1	21.1	30.7	1.76	1.29	1.93	1.29	0.8156	0.3674	0.9486	1.76
Tb11.v5.0825.1-p1-CDS1	Tb11.v5.0825	CDS1.p1-CDS1	fatty acyl CoA synthetase, putative	fatty acyl CoA synthetase, putative	Lipids	2412	1611	2149	94	18	101	29.3	31.8	37.7	30.6	29.2	37.3	1.04	0.92	0.99	0.92	0.0566	-0.1203	-0.0145	0.99
Tb11.v5.0448.1-p1-CDS1	Tb11.v5.0448	CDS1.p1-CDS1	leucine-rich repeat protein (LRRP), putative	leucine-rich repeat protein (LRRP), putative	LRRP	2294	1684	1893	100	26	120	27.9	33.2	33.2	32.6	42.2	44.3	1.17	1.27	1.33	1.17	0.2265	0.3448	0.4114	1.27
Tb11.v5.0551.1-p1-CDS1	Tb11.v5.0551	CDS1.p1-CDS1	leucine-rich repeat protein (LRRP), putative	leucine-rich repeat protein (LRRP), putative	LRRP	1798	1250	1436	81	17	83	21.9	24.7	25.2	26.4	27.6	30.7	1.21	1.12	1.22	1.12	0.275	0.1635	0.2869	1.21
Tb11.v5.0560.1-p1-CDS1	Tb11.v5.0560	CDS1.p1-CDS1	leucine-rich repeat protein (LRRP), putative	leucine-rich repeat protein (LRRP), putative	LRRP	874	560	730	43	15	31	10.6	11	12.8	14	24.4	11.4	1.32	2.22	0.89	0.89	0.4005	1.1506	-0.1681	1.32
Tb11.v5.0602.1-p1-CDS1	Tb11.v5.0602	CDS1.p1-CDS1	leucine-rich repeat protein 1 (LRRP1), putative	leucine-rich repeat protein 1 (LRRP1), putative	LRRP	1702	1117	1488	63	12	76	20.7	22	26.1	20.5	19.5	28.1	0.99	0.89	1.08	0.89	-0.0145	-0.1681	0.111	0.99
Tb11.v5.0703.1-p1-CDS1	Tb11.v5.0703	CDS1.p1-CDS1	leucine-rich repeat protein (LRRP), putative	leucine-rich repeat protein (LRRP), putative	LRRP	2939	2177	2731	91	16	107	35.7	42.9	47.9	29.7	26	39.5	0.83	0.61	0.82	0.61	-0.2688	-0.7131	-0.2863	0.82
Tb11.v5.0838.1-p1-CDS1	Tb11.v5.0838	CDS1.p1-CDS1	leucine-rich repeat protein (LRRP), putative	leucine-rich repeat protein (LRRP), putative	LRRP	1447	928	1215	63	10	67	17.6	18.3	21.3	20.5	16.2	24.7	1.16	0.89	1.16	0.89	0.2141	-0.1681	0.2141	1.16
Tb927.11.1510.1-p1-CDS1	Tb927.11.1510	CDS1.p1-CDS1	leucine rich repeat protein, putative	leucine rich repeat protein, putative	LRRP	740	625	608	26	6	29	9	12.3	10.7	8.5	9.7	10.7	0.94	0.79	1	0.79	-0.0893	-0.3401	0	0.94
Tb11.v5.0498.1-p1-CDS1	Tb11.v5.0498	CDS1.p1-CDS1	lysosomal alpha-mannosidase precursor, putative	lysosomal alpha-mannosidase precursor, putative	Lysosome	3395	2558	2258	83	27	94	41.3	50.4	39.6	27	43.9	34.7	0.65	0.87	0.88	0.65	-0.6215	-0.2009	-0.1844	0.87
Tb11.v5.0153.1-p1-CDS1	Tb11.v5.0153	CDS1.p1-CDS1	BarP protein, putative	BarP protein, putative	Membrane.protein	1402	924	775	52	10	26	17.1	18.2	13.6	16.9	16.2	9.6	0.99	0.89	0.71	0.71	-0.0145	-0.1681	-0.4941	0.89
Tb11.v5.0227.1-p1-CDS1	Tb11.v5.0227	CDS1.p1-CDS1	75 kDa invariant surface glycoprotein, putative	75 kDa invariant surface glycoprotein, putative	Membrane.protein	860	453	459	5	9	6	10.5	8.9	8	1.6	14.6	2.2	0.15	1.64	0.28	0.15	-2.737	0.7137	-1.8365	0.28
Tb11.v5.0228.1-p1-CDS1	Tb11.v5.0228	CDS1.p1-CDS1	75 kDa invariant surface glycoprotein, putative	75 kDa invariant surface glycoprotein, putative	Membrane.protein	3210	2360	2376	32	13	38	39	46.5	41.7	10.4	21.1	14	0.27	0.45	0.34	0.27	-1.889	-1.152	-1.5564	0.34
Tb11.v5.0229.1-p1-CDS1	Tb11.v5.0229	CDS1.p1-CDS1	75 kDa invariant surface glycoprotein, putative	75 kDa invariant surface glycoprotein, putative	Membrane.protein	0	1	3	0	0	0	0	0	0.1	0	0	0	#DIV/0!	#DIV/0!	0	#DIV/0!	#DIV/0!	#DIV/0!	#NUM!	#DIV/0!
Tb11.v5.0230.1-p1-CDS1	Tb11.v5.0230	CDS1.p1-CDS1	75 kDa invariant surface glycoprotein, putative	75 kDa invariant surface glycoprotein, putative	Membrane.protein	4764	2907	3297	39	19	26	57.9	57.3	57.8	12.7	30.9	9.6	0.22	0.54	0.17	0.17	-2.1844	-0.889	-2.5564	0.22
Tb11.v5.0231.1-p1-CDS1	Tb11.v5.0231	CDS1.p1-CDS1	75 kDa invariant surface glycoprotein, putative	75 kDa invariant surface glycoprotein, putative	Membrane.protein	8734	6135	6036	100	29	85	106.2	121	105.8	32.6	47.1	31.4	0.31	0.39	0.3	0.3	-1.6897	-1.3585	-1.737	0.31
Tb11.v5.0343.1-p1-CDS1	Tb11.v5.0343	CDS1.p1-CDS1	BarP protein, putative	BarP protein, putative	Membrane.protein	601	570	434	99	18	128	7.3	11.2	7.6	32.3	29.2	47.3	4.42	2.61	6.22	2.61	2.144	1.384	2.6369	4.42
Tb11.v5.0344.1-p1-CDS1	Tb11.v5.0344	CDS1.p1-CDS1	BarP protein, putative	BarP protein, putative	Membrane.protein	2148	1943	1271	410	73	459	26.1	38.3	22.3	133.6	118.6	169.5	5.12	3.1	7.6	3.1	2.3561	1.6323	2.926	5.12
Tb11.v5.0345.1-p1-CDS1	Tb11.v5.0345	CDS1.p1-CDS1	BarP protein, putative	BarP protein, putative	Membrane.protein	826	808	518	120	24	128	10	15.9	9.1	39.1	39	47.3	3.91	2.45	5.2	2.45	1.9672	1.2928	2.3785	3.91
Tb11.v5.0346.1-p1-CDS1	Tb11.v5.0346	CDS1.p1-CDS1	BarP protein, putative	BarP protein, putative	Membrane.protein	1394	1318	864	277	54	275	17	26	15.1	90.3	87.7	101.6	5.31	3.37	6.73	3.37	2.4087	1.7527	2.7506	5.31
Tb11.v5.0402.1-p1-CDS1	Tb11.v5.0402	CDS1.p1-CDS1	BarP protein, putative	BarP protein, putative	Membrane.protein	717	625	499	39	11	55	8.7	12.3	8.7	12.7	17.9	20.3	1.46	1.46	2.33	1.46	0.546	0.546	1.2203	1.46
Tb11.v5.0403.1-p1-CDS1	Tb11.v5.0403	CDS1.p1-CDS1	BarP protein, putative	BarP protein, putative	Membrane.protein	166	160	124	18	4	8	2	3.2	2.2	5.9	6.5	3	2.95	2.03	1.36	1.36	1.5607	1.0215	0.4436	2.03
Tb11.v5.0421.1-p1-CDS1	Tb11.v5.0421	CDS1.p1-CDS1	75 kDa invariant surface glycoprotein, putative	75 kDa invariant surface glycoprotein, putative	Membrane.protein	2084	1187	1384	21	8	7	25.3	23.4	24.3	6.8	13	2.6	0.27	0.56	0.11	0.11	-1.889	-0.8365	-3.1844	0.27
Tb11.v5.0510.1-p1-CDS1	Tb11.v5.0510	CDS1.p1-CDS1	Gp63-3 surface protease homolog, putative	Gp63-3 surface protease homolog, putative	Membrane.protein	616	475	444	32	9	25	7.5	9.4	7.8	10.4	14.6	9.2	1.39	1.55	1.18	1.18	0.4751	0.6323	0.2388	1.39
Tb11.v5.0511.1-p1-CDS1	Tb11.v5.0511	CDS1.p1-CDS1	Gp63-3 surface protease homolog, putative	Gp63-3 surface protease homolog, putative	Membrane.protein	804	474	513	31	2	25	9.8	9.3	9	10.1	3.2	9.2	1.03	0.34	1.02	0.34	0.0426	-1.5564	0.0286	1.02
Tb11.v5.0552.1-p1-CDS1	Tb11.v5.0552	CDS1.p1-CDS1	75 kDa invariant surface glycoprotein, putative	75 kDa invariant surface glycoprotein, putative	Membrane.protein	947	561	687	16	2	10	11.5	11.1	12	5.2	3.2	3.7	0.45	0.29	0.31	0.29	-1.152	-1.7859	-1.6897	0.31
Tb11.v5.0601.1-p1-CDS1	Tb11.v5.0601	CDS1.p1-CDS1	major surface protease gp63, putative	major surface protease gp63, putative	Membrane.protein	2976	2133	1894	97	30	82	36.2	42.1	33.2	31.6	48.7	30.3	0.87	1.16	0.91	0.87	-0.2009	0.2141	-0.1361	0.91
Tb11.v5.0710.1-p1-CDS1	Tb11.v5.0710	CDS1.p1-CDS1	Gp63-1 surface protease homolog, putative	Gp63-1 surface protease homolog, putative	Membrane.protein	536	454	363	32	9	29	6.5	9	6.4	10.4	14.6	10.7	1.6	1.62	1.67	1.6	0.6781	0.696	0.7398	1.62
Tb11.v5.0731.1-p1-CDS1	Tb11.v5.0731	CDS1.p1-CDS1	65 kDa invariant surface glycoprotein, putative	65 kDa invariant surface glycoprotein, putative	Membrane.protein	22661	15011	16151	378	111	254	275.6	296.1	283.1	123.2	180.3	93.8	0.45	0.61	0.33	0.33	-1.152	-0.7131	-1.5995	0.45
Tb927.11.11750.1-p1-CDS1	Tb927.11.11750	CDS1.p1-CDS1	membrane-bound acid phosphatase, putative	membrane-bound acid phosphatase, putative	Membrane.protein	2518	1944	1627	96	26	99	30.6	38.3	28.5	31.3	42.2	36.6	1.02	1.1	1.28	1.02	0.0286	0.1375	0.3561	1.1
Tb927.11.7630.1-p1-CDS1	Tb927.11.7630	CDS1.p1-CDS1	Gp63-1 surface protease homolog, putative	Gp63-1 surface protease homolog, putative	Membrane.protein	826	529	489	36	10	40	10	10.4	8.6	11.7	16.2	14.8	1.17	1.56	1.72	1.17	0.2265	0.6415	0.7824	1.56
Tb927.11.7640.1-p1-CDS1	Tb927.11.7640	CDS1.p1-CDS1	Gp63-1 surface protease homolog, putative	Gp63-1 surface protease homolog, putative	Membrane.protein	759	542	540	29	3	28	9.2	10.7	9.5	9.4	4.9	10.3	1.02	0.46	1.08	0.46	0.0286	-1.1203	0.111	1.02
Tb927.11.7710.1-p1-CDS1	Tb927.11.7710	CDS1.p1-CDS1	Gp63-1 surface protease homolog, putative	Gp63-1 surface protease homolog, putative	Membrane.protein	2602	2212	1727	144	25	165	31.6	43.6	30.3	46.9	40.6	60.9	1.48	0.93	2.01	0.93	0.5656	-0.1047	1.0072	1.48
Tb927.11.7720.1-p1-CDS1	Tb927.11.7720	CDS1.p1-CDS1	Gp63-1 surface protease homolog, putative	Gp63-1 surface protease homolog, putative	Membrane.protein	544	496	374	22	2	33	6.6	9.8	6.6	7.2	3.2	12.2	1.09	0.33	1.85	0.33	0.1243	-1.5995	0.8875	1.09
Tb11.v5.0565.1-p1-CDS1	Tb11.v5.0565	CDS1.p1-CDS1	mitochondrial intermediate peptidase, putative	mitochondrial intermediate peptidase, putative	Mito.biogenesis	2883	1646	2058	67	19	54	35.1	32.5	36.1	21.8	30.9	19.9	0.62	0.95	0.55	0.55	-0.6897	-0.074	-0.8625	0.62
Tb927.11.12740.1-p1-CDS1	Tb927.11.12740	CDS1.p1-CDS1	tRNA import complex component, putative	Mitochondrial tRNA import	Mito.biogenesis	1390	789	903	31	12	42	16.9	15.6	15.8	10.1	19.5	15.5	0.6	1.25	0.98	0.6	-0.737	0.3219	-0.0291	0.98
Tb11.v5.0199.1-p1-CDS1	Tb11.v5.0199	CDS1.p1-CDS1	universal minicircle sequence binding protein, putative	universal minicircle sequence binding protein, putative	Mito.DNA	5659	2059	3585	86	12	90	68.8	40.6	62.8	28	19.5	33.2	0.41	0.48	0.53	0.41	-1.2863	-1.0589	-0.9159	0.48
Tb11.v5.0971.1-p1-CDS1	Tb11.v5.0971	CDS1.p1-CDS1	mitochondrial DNA polymerase I protein A, putative	mitochondrial DNA polymerase I protein A, putative	Mito.DNA	3576	1611	2228	88	26	90	43.5	31.8	39.1	28.7	42.2	33.2	0.66	1.33	0.85	0.66	-0.5995	0.4114	-0.2345	0.85
Tb11.02.5420b.1-p1-CDS1	Tb11.02.5420b	CDS1.p1-CDS1	NADPH-cytochrome p450 reductase, putative	NADPH-cytochrome p450 reductase, putative	Mito.e.transport	2230	1428	1614	71	16	70	27.1	28.2	28.3	23.1	26	25.9	0.85	0.92	0.92	0.85	-0.2345	-0.1203	-0.1203	0.92
Tb11.v5.0222.1-p1-CDS1	Tb11.v5.0222	CDS1.p1-CDS1	NADH dehydrogenase [ubiquinone] flavoprotein 1, mitochondrial, putative	NADH-ubiquinone oxidoreductase, mitochondrial, putative	Mito.e.transport	2999	1679	1800	67	18	38	36.5	33.1	31.6	21.8	29.2	14	0.6	0.88	0.44	0.44	-0.737	-0.1844	-1.1844	0.6
Tb11.v5.0822.1-p1-CDS1	Tb11.v5.0822	CDS1.p1-CDS1	ATP synthase, putative	ATP synthase, putative	Mito.e.transport	2903	1412	1942	69	13	61	35.3	27.8	34	22.5	21.1	22.5	0.64	0.76	0.66	0.64	-0.6439	-0.3959	-0.5995	0.66
Tb927.4.1590.1-p1-CDS1	Tb927.4.1590	CDS1.p1-CDS1	Present in the outer mitochondrial membrane proteome 28	POMP28	Mito.membrane	5734	4060	3815	159	33	125	69.7	80.1	66.9	51.8	53.6	46.2	0.74	0.67	0.69	0.67	-0.4344	-0.5778	-0.5353	0.69
Tb11.v5.0215.1-p1-CDS1	Tb11.v5.0215	CDS1.p1-CDS1	iron/ascorbate oxidoreductase family protein, putative	iron/ascorbate oxidoreductase family protein, putative	Mito.pathway	1530	1213	1188	67	14	47	18.6	23.9	20.8	21.8	22.7	17.4	1.17	0.95	0.84	0.84	0.2265	-0.074	-0.2515	0.95
Tb11.v5.0613.1-p1-CDS1	Tb11.v5.0613	CDS1.p1-CDS1	NADH-dependent fumarate reductase, putative	NADH-dependent fumarate reductase, putative	Mito.pathway	2815	1717	1889	77	26	67	34.2	33.9	33.1	25.1	42.2	24.7	0.73	1.24	0.75	0.73	-0.454	0.3103	-0.415	0.75
Tb11.v5.0629.1-p1-CDS1	Tb11.v5.0629	CDS1.p1-CDS1	fumarate hydratase, putative	fumarate hydratase, putative	Mito.pathway	1497	834	838	42	15	38	18.2	16.4	14.7	13.7	24.4	14	0.75	1.49	0.95	0.75	-0.415	0.5753	-0.074	0.95
Tb11.v5.1012.1-p1-CDS1	Tb11.v5.1012	CDS1.p1-CDS1	2-oxoisovalerate dehydrogenase beta subunit, mitochondrial precursor, putative	2-oxoisovalerate dehydrogenase beta subunit, mitochondrial precursor, putative	Mito.pathway	282	158	185	6	3	7	3.4	3.1	3.2	2	4.9	2.6	0.59	1.58	0.81	0.59	-0.7612	0.6599	-0.304	0.81
Tb11.02.5120b.1-p1-CDS1	Tb11.02.5120b	CDS1.p1-CDS1	mitochondrial edited mRNA stability factor 1 subunit, putative	mitochondrial edited mRNA stability factor 1 subunit, putative	Mito.RNA	3327	2005	2463	105	19	139	40.5	39.5	43.2	34.2	30.9	51.3	0.84	0.78	1.19	0.78	-0.2515	-0.3585	0.251	0.84
Tb11.02.5390b.1-p1-CDS1	Tb11.02.5390b	CDS1.p1-CDS1	mRNA processing protein, putative	Guide RNA binding complex protein 4	Mito.RNA	2892	1485	1830	80	24	72	35.2	29.3	32.1	26.1	39	26.6	0.74	1.33	0.83	0.74	-0.4344	0.4114	-0.2688	0.83
Tb11.v5.0244.1-p1-CDS1	Tb11.v5.0244	CDS1.p1-CDS1	RNA-editing complex protein, putative	RNA-editing complex protein, putative	Mito.RNA	2366	1397	1568	81	14	87	28.8	27.6	27.5	26.4	22.7	32.1	0.92	0.82	1.17	0.82	-0.1203	-0.2863	0.2265	0.92
Tb11.v5.1042.1-p1-CDS1	Tb11.v5.1042	CDS1.p1-CDS1	RNA-editing complex protein, putative	RNA-editing complex protein, putative	Mito.RNA	677	333	413	15	1	17	8.2	6.6	7.2	4.9	1.6	6.3	0.6	0.24	0.88	0.24	-0.737	-2.0589	-0.1844	0.6
Tb11.v5.0399.1-p1-CDS1	Tb11.v5.0399	CDS1.p1-CDS1	hypothetical protein, conserved	same as Tb927.10.9650 Nucleoporin NUP152	Nuclear.transport	5942	2637	4209	157	17	167	72.3	52	73.8	51.2	27.6	61.7	0.71	0.53	0.84	0.53	-0.4941	-0.9159	-0.2515	0.71
Tb11.v5.0827.1-p1-CDS1	Tb11.v5.0827	CDS1.p1-CDS1	NUP-1 protein, putative	Nucleoporin NUP-1 protein, putative	Nuclear.transport	7449	4179	5630	196	48	262	90.6	82.4	98.7	63.9	78	96.8	0.71	0.95	0.98	0.71	-0.4941	-0.074	-0.0291	0.95
Tb11.v5.0837.1-p1-CDS1	Tb11.v5.0837	CDS1.p1-CDS1	importin beta-1 subunit, putative	importin beta-1 subunit, putative	Nuclear.transport	2868	1692	2002	99	20	82	34.9	33.4	35.1	32.3	32.5	30.3	0.93	0.97	0.86	0.86	-0.1047	-0.0439	-0.2176	0.93
Tb11.v5.1039.1-p1-CDS1	Tb11.v5.1039	CDS1.p1-CDS1	nuclear cap binding complex subunit CBP110, putative	CBP110 nuclear cap binding complex subunit	Nuclear.transport	1825	842	1267	37	8	46	22.2	16.6	22.2	12.1	13	17	0.55	0.78	0.77	0.55	-0.8625	-0.3585	-0.3771	0.77
Tb11.v5.0210.1-p1-CDS1	Tb11.v5.0210	CDS1.p1-CDS1	adenosine transporter, putative	adenosine transporter, putative	Nucleotides	1578	958	1068	45	14	36	19.2	18.9	18.7	14.7	22.7	13.3	0.77	1.2	0.71	0.71	-0.3771	0.263	-0.4941	0.77
Tb11.v5.0261.1-p1-CDS1	Tb11.v5.0261	CDS1.p1-CDS1	adenosine 5'-monophosphoramidase, putative	adenosine 5'-monophosphoramidase, putative	Nucleotides	7491	4660	4876	738	87	710	91.1	91.9	85.5	240.5	141.3	262.2	2.64	1.54	3.07	1.54	1.4005	0.6229	1.6182	2.64
Tb11.v5.0356.1-p1-CDS1	Tb11.v5.0356	CDS1.p1-CDS1	cytidine triphosphate synthase, putative	cytidine triphosphate synthase, putative	Nucleotides	5869	4418	4232	261	51	248	71.4	87.1	74.2	85	82.8	91.6	1.19	0.95	1.23	0.95	0.251	-0.074	0.2987	1.19
Tb11.v5.0409.1-p1-CDS1	Tb11.v5.0409	CDS1.p1-CDS1	guanine deaminase, putative	guanine deaminase, putative	Nucleotides	3011	1215	2446	79	6	65	36.6	24	42.9	25.7	9.7	24	0.7	0.4	0.56	0.4	-0.5146	-1.3219	-0.8365	0.56
Tb11.v5.0738.1-p1-CDS1	Tb11.v5.0738	CDS1.p1-CDS1	thymidylate kinase, putative	thymidylate kinase, putative	Nucleotides	907	581	686	28	6	26	11	11.5	12	9.1	9.7	9.6	0.83	0.84	0.8	0.8	-0.2688	-0.2515	-0.3219	0.83
Tb11.v5.1043.1-p1-CDS1	Tb11.v5.1043	CDS1.p1-CDS1	nucleobase/nucleoside transporter 8.1, putative	nucleobase/nucleoside transporter 8.1, putative	Nucleotides	1765	1436	1241	175	28	169	21.5	28.3	21.8	57	45.5	62.4	2.65	1.61	2.86	1.61	1.406	0.6871	1.516	2.65
Tb11.v5.1044.1-p1-CDS1	Tb11.v5.1044	CDS1.p1-CDS1	nucleobase/nucleoside transporter 8.1, putative	nucleobase/nucleoside transporter 8.1, putative	Nucleotides	1709	1480	1250	177	26	137	20.8	29.2	21.9	57.7	42.2	50.6	2.77	1.45	2.31	1.45	1.4699	0.5361	1.2079	2.31
Tb11.v5.1049.1-p1-CDS1	Tb11.v5.1049	CDS1.p1-CDS1	nucleobase/nucleoside transporter 8.1, putative	nucleobase/nucleoside transporter 8.1, putative	Nucleotides	1244	1037	954	104	19	130	15.1	20.5	16.7	33.9	30.9	48	2.25	1.51	2.87	1.51	1.1699	0.5945	1.5211	2.25
Tb11.v5.1051.1-p1-CDS1	Tb11.v5.1051	CDS1.p1-CDS1	nucleobase/nucleoside transporter 8.1, putative	nucleobase/nucleoside transporter 8.1, putative	Nucleotides	2265	2159	1900	260	44	272	27.6	42.6	33.3	84.7	71.5	100.5	3.07	1.68	3.02	1.68	1.6182	0.7485	1.5945	3.02
Tb11.v5.1052.1-p1-CDS1	Tb11.v5.1052	CDS1.p1-CDS1	nucleobase/nucleoside transporter 8.1, putative	nucleobase/nucleoside transporter 8.1, putative	Nucleotides	2038	1722	1536	196	29	180	24.8	34	26.9	63.9	47.1	66.5	2.58	1.39	2.47	1.39	1.3674	0.4751	1.3045	2.47
Tb11.v5.1054.1-p1-CDS1	Tb11.v5.1054	CDS1.p1-CDS1	nucleobase/nucleoside transporter 8.1, putative	nucleobase/nucleoside transporter 8.1, putative	Nucleotides	603	601	489	70	9	58	7.3	11.9	8.6	22.8	14.6	21.4	3.12	1.23	2.49	1.23	1.6415	0.2987	1.3161	2.49
Tb927.11.12780.1-p1-CDS1	Tb927.11.12780	CDS1.p1-CDS1	ribonucleoside-diphosphate reductase small chain, putative	ribonucleoside-diphosphate reductase small chain, putative	Nucleotides	2305	778	1810	53	7	53	28	15.3	31.7	17.3	11.4	19.6	0.62	0.75	0.62	0.62	-0.6897	-0.415	-0.6897	0.62
Tb11.v5.1026.1-p1-CDS1	Tb11.v5.1026	CDS1.p1-CDS1	procyclin-associated gene 2-like protein, putative	procyclin-associated gene 2-like protein, putative	PAG	2378	1474	1624	13	9	10	28.9	29.1	28.5	4.2	14.6	3.7	0.15	0.5	0.13	0.13	-2.737	-1	-2.9434	0.15
Tb11.v5.1027.1-p1-CDS1	Tb11.v5.1027	CDS1.p1-CDS1	procyclin-associated gene 2-like protein, putative	procyclin-associated gene 2-like protein, putative	PAG	1575	1282	1167	18	3	9	19.2	25.3	20.5	5.9	4.9	3.3	0.31	0.19	0.16	0.16	-1.6897	-2.3959	-2.6439	0.19
Tb927.10.7020.1-p1-CDS1	Tb927.10.7020	CDS1.p1-CDS1	acid phosphatase, putative	Acid phosphatase (TbAP)	Phosphatase	4575	3348	2847	145	27	131	55.6	66	49.9	47.2	43.9	48.4	0.85	0.67	0.97	0.67	-0.2345	-0.5778	-0.0439	0.85
Tb11.v5.0175.1-p1-CDS1	Tb11.v5.0175	CDS1.p1-CDS1	oligopeptidase B protein, putative	oligopeptidase B protein, putative	Protease	2910	1619	1985	78	17	71	35.4	31.9	34.8	25.4	27.6	26.2	0.72	0.87	0.75	0.72	-0.4739	-0.2009	-0.415	0.75
Tb11.v5.0397.1-p1-CDS1	Tb11.v5.0397	CDS1.p1-CDS1	ATP-dependent zinc metallopeptidase, putative	ATP-dependent zinc metallopeptidase, putative	Protease	2290	1394	1567	57	12	73	27.9	27.5	27.5	18.6	19.5	27	0.67	0.71	0.98	0.67	-0.5778	-0.4941	-0.0291	0.71
Tb11.v5.0432.1-p1-CDS1	Tb11.v5.0432	CDS1.p1-CDS1	calpain-like cysteine peptidase, putative	calpain-like cysteine peptidase, putative	Protease	3911	3448	2895	172	41	207	47.6	68	50.8	56	66.6	76.5	1.18	0.98	1.51	0.98	0.2388	-0.0291	0.5945	1.18
Tb11.v5.0638.1-p1-CDS1	Tb11.v5.0638	CDS1.p1-CDS1	serine carboxypeptidase III precursor, putative	serine carboxypeptidase III precursor, putative (CBP1)	Protease	3520	2641	2501	63	28	59	42.8	52.1	43.8	20.5	45.5	21.8	0.48	0.87	0.5	0.48	-1.0589	-0.2009	-1	0.5
Tb11.v5.0669.1-p1-CDS1	Tb11.v5.0669	CDS1.p1-CDS1	zinc carboxypeptidase, putative	zinc carboxypeptidase, putative	Protease	10741	3553	7646	244	34	182	130.6	70.1	134	79.5	55.2	67.2	0.61	0.79	0.5	0.5	-0.7131	-0.3401	-1	0.61
Tb11.v5.0702.1-p1-CDS1	Tb11.v5.0702	CDS1.p1-CDS1	calpain-like cysteine peptidase, putative	calpain-like cysteine peptidase, putative	Protease	1926	1333	1415	95	19	119	23.4	26.3	24.8	31	30.9	44	1.32	1.17	1.77	1.17	0.4005	0.2265	0.8237	1.32
Tb11.v5.1011.1-p1-CDS1	Tb11.v5.1011	CDS1.p1-CDS1	calpain-like cysteine peptidase, putative	calpain-like cysteine peptidase, putative	Protease	10262	5994	7197	386	84	365	124.8	118.2	126.2	125.8	136.4	134.8	1.01	1.15	1.07	1.01	0.0144	0.2016	0.0976	1.07
Tb11.v5.1038.1-p1-CDS1	Tb11.v5.1038	CDS1.p1-CDS1	calpain-like cysteine peptidase, putative	calpain-like cysteine peptidase, putative	Protease	8399	3986	6788	246	59	240	102.2	78.6	119	80.2	95.8	88.6	0.78	1.22	0.74	0.74	-0.3585	0.2869	-0.4344	0.78
Tb927.11.1110.1-p1-CDS1	Tb927.11.1110	CDS1.p1-CDS1	calpain, putative	calpain, putative	Protease	29135	15322	21202	864	167	626	354.4	302.2	371.7	281.5	271.3	231.2	0.79	0.9	0.62	0.62	-0.3401	-0.152	-0.6897	0.79
Tb11.02.5050b.1-p1-CDS1	Tb11.02.5050b	CDS1.p1-CDS1	protein kinase, putative	protein kinase, putative	Protein.kinase	3334	1983	2312	127	28	110	40.6	39.1	40.5	41.4	45.5	40.6	1.02	1.16	1	1	0.0286	0.2141	0	1.02
Tb11.v5.0190.1-p1-CDS1	Tb11.v5.0190	CDS1.p1-CDS1	protein kinase, putative	protein kinase, putative	Protein.kinase	3544	2365	2478	146	35	140	43.1	46.6	43.4	47.6	56.9	51.7	1.1	1.22	1.19	1.1	0.1375	0.2869	0.251	1.19
Tb11.v5.0245.1-p1-CDS1	Tb11.v5.0245	CDS1.p1-CDS1	protein kinase, putative	protein kinase, putative	Protein.kinase	3382	2182	2331	177	45	168	41.1	43	40.9	57.7	73.1	62.1	1.4	1.7	1.52	1.4	0.4854	0.7655	0.6041	1.52
Tb11.v5.0249.1-p1-CDS1	Tb11.v5.0249	CDS1.p1-CDS1	protein kinase, putative	protein kinase, putative	Protein.kinase	1746	1256	1132	64	17	41	21.2	24.8	19.8	20.9	27.6	15.1	0.99	1.11	0.76	0.76	-0.0145	0.1506	-0.3959	0.99
Tb11.v5.0474.1-p1-CDS1	Tb11.v5.0474	CDS1.p1-CDS1	protein kinase, putative	protein kinase, putative	Protein.kinase	1467	921	963	34	9	43	17.8	18.2	16.9	11.1	14.6	15.9	0.62	0.8	0.94	0.62	-0.6897	-0.3219	-0.0893	0.8
Tb11.v5.0515.1-p1-CDS1	Tb11.v5.0515	CDS1.p1-CDS1	protein kinase, putative	protein kinase, putative	Protein.kinase	2111	1094	1456	64	8	67	25.7	21.6	25.5	20.9	13	24.7	0.81	0.6	0.97	0.6	-0.304	-0.737	-0.0439	0.81
Tb11.v5.0534.1-p1-CDS1	Tb11.v5.0534	CDS1.p1-CDS1	protein kinase, putative	protein kinase, putative	Protein.kinase	2174	1476	1649	112	21	82	26.4	29.1	28.9	36.5	34.1	30.3	1.38	1.17	1.05	1.05	0.4647	0.2265	0.0704	1.17
Tb11.v5.0556.1-p1-CDS1	Tb11.v5.0556	CDS1.p1-CDS1	protein kinase, putative	protein kinase, putative	Protein.kinase	334	190	266	17	3	22	4.1	3.7	4.7	5.5	4.9	8.1	1.34	1.32	1.72	1.32	0.4222	0.4005	0.7824	1.34
Tb11.v5.0564.1-p1-CDS1	Tb11.v5.0564	CDS1.p1-CDS1	protein kinase, putative	protein kinase, putative	Protein.kinase	1245	678	876	50	6	43	15.1	13.4	15.4	16.3	9.7	15.9	1.08	0.72	1.03	0.72	0.111	-0.4739	0.0426	1.03
Tb11.v5.0587.1-p1-CDS1	Tb11.v5.0587	CDS1.p1-CDS1	protein kinase A regulatory subunit	protein kinase A regulatory subunit, putative	Protein.kinase	5121	3105	4641	343	66	304	62.3	61.2	81.4	111.8	107.2	112.3	1.79	1.75	1.38	1.38	0.84	0.8074	0.4647	1.75
Tb11.v5.0596.1-p1-CDS1	Tb11.v5.0596	CDS1.p1-CDS1	serine/threonine protein kinase, putative	serine/threonine protein kinase, putative	Protein.kinase	4829	2595	3705	97	25	77	58.7	51.2	64.9	31.6	40.6	28.4	0.54	0.79	0.44	0.44	-0.889	-0.3401	-1.1844	0.54
Tb11.v5.0626.1-p1-CDS1	Tb11.v5.0626	CDS1.p1-CDS1	protein kinase, putative	protein kinase, putative	Protein.kinase	1005	520	796	36	4	39	12.2	10.3	14	11.7	6.5	14.4	0.96	0.63	1.03	0.63	-0.0589	-0.6666	0.0426	0.96
Tb11.v5.0633.1-p1-CDS1	Tb11.v5.0633	CDS1.p1-CDS1	protein kinase, putative	protein kinase, putative	Protein.kinase	3007	2155	2107	202	28	234	36.6	42.5	36.9	65.8	45.5	86.4	1.8	1.07	2.34	1.07	0.848	0.0976	1.2265	1.8
Tb11.v5.0644.1-p1-CDS1	Tb11.v5.0644	CDS1.p1-CDS1	serine/threonine-protein kinase, putative	serine/threonine-protein kinase, putative	Protein.kinase	564	382	401	16	3	18	6.9	7.5	7	5.2	4.9	6.6	0.75	0.65	0.94	0.65	-0.415	-0.6215	-0.0893	0.75
Tb11.v5.0652.1-p1-CDS1	Tb11.v5.0652	CDS1.p1-CDS1	protein kinase, putative	protein kinase, putative	Protein.kinase	3363	1646	2231	85	19	75	40.9	32.5	39.1	27.7	30.9	27.7	0.68	0.95	0.71	0.68	-0.5564	-0.074	-0.4941	0.71
Tb11.v5.0671.1-p1-CDS1	Tb11.v5.0671	CDS1.p1-CDS1	protein kinase A catalytic subunit, putative	protein kinase A catalytic subunit, putative	Protein.kinase	1348	638	1150	37	2	34	16.4	12.6	20.2	12.1	3.2	12.6	0.74	0.25	0.62	0.25	-0.4344	-2	-0.6897	0.62
Tb11.v5.0718.1-p1-CDS1	Tb11.v5.0718	CDS1.p1-CDS1	protein kinase, putative	Protein kinase	Protein.kinase	4954	2448	3771	183	24	152	60.3	48.3	66.1	59.6	39	56.1	0.99	0.81	0.85	0.81	-0.0145	-0.304	-0.2345	0.85
Tb11.v5.0874.1-p1-CDS1	Tb11.v5.0874	CDS1.p1-CDS1	protein kinase, putative	protein kinase, putative	Protein.kinase	559	277	414	8	3	16	6.8	5.5	7.3	2.6	4.9	5.9	0.38	0.89	0.81	0.38	-1.3959	-0.1681	-0.304	0.81
Tb11.v5.1022.1-p1-CDS1	Tb11.v5.1022	CDS1.p1-CDS1	protein kinase, putative	protein kinase, putative	Protein.kinase	2678	1437	1738	177	30	154	32.6	28.3	30.5	57.7	48.7	56.9	1.77	1.72	1.87	1.72	0.8237	0.7824	0.903	1.77
Tb11.v5.1045.1-p1-CDS1	Tb11.v5.1045	CDS1.p1-CDS1	protein kinase, putative	protein kinase, putative	Protein.kinase	700	325	509	22	2	25	8.5	6.4	8.9	7.2	3.2	9.2	0.85	0.5	1.03	0.5	-0.2345	-1	0.0426	0.85
Tb11.v5.1048.1-p1-CDS1	Tb11.v5.1048	CDS1.p1-CDS1	protein kinase, putative	protein kinase, putative	Protein.kinase	615	356	500	17	9	28	7.5	7	8.8	5.5	14.6	10.3	0.73	2.09	1.17	0.73	-0.454	1.0635	0.2265	1.17
Tb11.v5.1057.1-p1-CDS1	Tb11.v5.1057	CDS1.p1-CDS1	protein kinase, putative	protein kinase, putative	Protein.kinase	5190	3172	3560	209	34	176	63.1	62.6	62.4	68.1	55.2	65	1.08	0.88	1.04	0.88	0.111	-0.1844	0.0566	1.04
Tb11.v5.0390.1-p1-CDS1	Tb11.v5.0390	CDS1.p1-CDS1	serine/threonine protein phosphatase 2A regulatory subunit, putative	serine/threonine protein phosphatase 2A regulatory subunit, putative	Protein.phosphatase	867	434	581	33	7	60	10.5	8.6	10.2	10.8	11.4	22.2	1.03	1.33	2.18	1.03	0.0426	0.4114	1.1243	1.33
Tb11.v5.0643.1-p1-CDS1	Tb11.v5.0643	CDS1.p1-CDS1	dual specificity protein phosphatase, putative	dual specificity protein phosphatase, putative	Protein.phosphatase	2093	959	1432	42	9	59	25.5	18.9	25.1	13.7	14.6	21.8	0.54	0.77	0.87	0.54	-0.889	-0.3771	-0.2009	0.77
Tb11.v5.0674.1-p1-CDS1	Tb11.v5.0674	CDS1.p1-CDS1	protein phosphatase 2A regulatory subunit, putative	protein phosphatase 2A regulatory subunit, putative	Protein.phosphatase	2656	1515	1935	73	13	68	32.3	29.9	33.9	23.8	21.1	25.1	0.74	0.71	0.74	0.71	-0.4344	-0.4941	-0.4344	0.74
Tb11.v5.0750.1-p1-CDS1	Tb11.v5.0750	CDS1.p1-CDS1	dual specificity protein phosphatase, putative	dual specificity protein phosphatase, putative	Protein.phosphatase	2579	1451	1862	113	28	102	31.4	28.6	32.6	36.8	45.5	37.7	1.17	1.59	1.16	1.16	0.2265	0.669	0.2141	1.17
Tb11.v5.0751.1-p1-CDS1	Tb11.v5.0751	CDS1.p1-CDS1	dual specificity protein phosphatase, putative	dual specificity protein phosphatase, putative	Protein.phosphatase	847	524	583	74	8	63	10.3	10.3	10.2	24.1	13	23.3	2.34	1.26	2.28	1.26	1.2265	0.3334	1.189	2.28
Tb11.v5.0991.1-p1-CDS1	Tb11.v5.0991	CDS1.p1-CDS1	protein phosphatase 2C, putative	protein phosphatase 2C, putative	Protein.phosphatase	909	425	607	31	2	27	11.1	8.4	10.6	10.1	3.2	10	0.91	0.38	0.94	0.38	-0.1361	-1.3959	-0.0893	0.91
Tb11.02.5090b.1-p1-CDS1	Tb11.02.5090b	CDS1.p1-CDS1	proliferator-activated receptor-interacting protein (PRIP) interacting protein (PIMT), putative, pseudogene	proliferator-activated receptor-interacting protein (PRIP) interacting protein (PIMT), putative, pseudogene	Pseudogene	606	364	379	14	4	15	7.4	7.2	6.6	4.6	6.5	5.5	0.62	0.9	0.83	0.62	-0.6897	-0.152	-0.2688	0.83
Tb11.15.0005.1-p1-CDS1	Tb11.15.0005	CDS1.p1-CDS1	hypothetical protein, conserved, degenerate	hypothetical protein, conserved (pseudogene)	Pseudogene	9	20	6	0	0	0	0.1	0.4	0.1	0	0	0	0	0	0	0	#NUM!	#NUM!	#NUM!	0
Tb11.02.5400b.1-p1-CDS1	Tb11.02.5400b	CDS1.p1-CDS1	cystathionine beta-synthase, putative	cystathionine beta-synthase, putative	Redox	2007	1631	1263	58	14	44	24.4	32.2	22.1	18.9	22.7	16.3	0.77	0.7	0.74	0.7	-0.3771	-0.5146	-0.4344	0.74
Tb11.v5.0288.1-p1-CDS1	Tb11.v5.0288	CDS1.p1-CDS1	ribonucleoside-diphosphate reductase small chain, putative	ribonucleoside-diphosphate reductase small chain, putative	Redox	4527	1696	3640	144	15	129	55.1	33.4	63.8	46.9	24.4	47.6	0.85	0.73	0.75	0.73	-0.2345	-0.454	-0.415	0.75
Tb11.v5.0653.1-p1-CDS1	Tb11.v5.0653	CDS1.p1-CDS1	trypanothione synthetase, putative	trypanothione synthetase, putative	Redox	4520	2986	3182	112	26	92	55	58.9	55.8	36.5	42.2	34	0.66	0.72	0.61	0.61	-0.5995	-0.4739	-0.7131	0.66
Tb11.v5.0668.1-p1-CDS1	Tb11.v5.0668	CDS1.p1-CDS1	protein disulfide isomerase	Protein sisulphide isomerase	Redox	14008	8620	11548	331	77	256	170.4	170	202.4	107.9	125.1	94.6	0.63	0.74	0.47	0.47	-0.6666	-0.4344	-1.0893	0.63
Tb11.v5.0774.1-p1-CDS1	Tb11.v5.0774	CDS1.p1-CDS1	dihydrolipoamide acetyltransferase precursor, putative	dihydrolipoamide acetyltransferase precursor, putative	Redox	4422	2723	2930	131	29	86	53.8	53.7	51.4	42.7	47.1	31.8	0.79	0.88	0.62	0.62	-0.3401	-0.1844	-0.6897	0.79
Tb11.v5.0869.1-p1-CDS1	Tb11.v5.0869	CDS1.p1-CDS1	cystathione gamma lyase, putative	cystathione gamma lyase, putative	Redox	719	500	545	10	5	21	8.7	9.9	9.6	3.3	8.1	7.8	0.38	0.82	0.81	0.38	-1.3959	-0.2863	-0.304	0.81
Tb11.v5.0904.1-p1-CDS1	Tb11.v5.0904	CDS1.p1-CDS1	glutaredoxin-like protein, putative	glutaredoxin-like protein, putative	Redox	2106	1767	1405	45	16	37	25.6	34.8	24.6	14.7	26	13.7	0.57	0.75	0.56	0.56	-0.811	-0.415	-0.8365	0.57
Tb11.v5.0214.1-p1-CDS1	Tb11.v5.0214	CDS1.p1-CDS1	retrotransposon hot spot (RHS) protein, putative	retrotransposon hot spot (RHS) protein, putative	RHS	8563	5698	6726	275	56	193	104.2	112.4	117.9	89.6	91	71.3	0.86	0.81	0.6	0.6	-0.2176	-0.304	-0.737	0.81
Tb11.v5.0294.1-p1-CDS1	Tb11.v5.0294	CDS1.p1-CDS1	retrotransposon hot spot (RHS) protein, putative	retrotransposon hot spot (RHS) protein, putative	RHS	2166	1697	1505	39	10	28	26.3	33.5	26.4	12.7	16.2	10.3	0.48	0.48	0.39	0.39	-1.0589	-1.0589	-1.3585	0.48
Tb11.v5.0295.1-p1-CDS1	Tb11.v5.0295	CDS1.p1-CDS1	retrotransposon hot spot (RHS) protein, putative	retrotransposon hot spot (RHS) protein, putative	RHS	11171	7454	8118	185	53	154	135.9	147	142.3	60.3	86.1	56.9	0.44	0.59	0.4	0.4	-1.1844	-0.7612	-1.3219	0.44
Tb11.v5.0325.1-p1-CDS1	Tb11.v5.0325	CDS1.p1-CDS1	retrotransposon hot spot (RHS) protein, putative	retrotransposon hot spot (RHS) protein, putative	RHS	7818	5337	6350	240	49	188	95.1	105.3	111.3	78.2	79.6	69.4	0.82	0.76	0.62	0.62	-0.2863	-0.3959	-0.6897	0.76
Tb11.v5.0326.1-p1-CDS1	Tb11.v5.0326	CDS1.p1-CDS1	retrotransposon hot spot (RHS) protein, putative	retrotransposon hot spot (RHS) protein, putative	RHS	11906	8618	9254	400	94	365	144.8	170	162.2	130.3	152.7	134.8	0.9	0.9	0.83	0.83	-0.152	-0.152	-0.2688	0.9
Tb11.v5.0353.1-p1-CDS1	Tb11.v5.0353	CDS1.p1-CDS1	retrotransposon hot spot (RHS) protein, putative	retrotransposon hot spot (RHS) protein, putative	RHS	576	645	401	14	6	20	7	12.7	7	4.6	9.7	7.4	0.66	0.76	1.06	0.66	-0.5995	-0.3959	0.0841	0.76
Tb11.v5.0442.1-p1-CDS1	Tb11.v5.0442	CDS1.p1-CDS1	retrotransposon hot spot protein, RHS3, putative	retrotransposon hot spot protein, RHS3, putative	RHS	3654	3046	2545	101	17	58	44.4	60.1	44.6	32.9	27.6	21.4	0.74	0.46	0.48	0.46	-0.4344	-1.1203	-1.0589	0.48
Tb11.v5.0489.1-p1-CDS1	Tb11.v5.0489	CDS1.p1-CDS1	retrotransposon hot spot (RHS) protein, putative	retrotransposon hot spot protein (RHS, pseudogene)	RHS	23658	14432	17655	406	115	317	287.8	284.6	309.5	132.3	186.8	117.1	0.46	0.66	0.38	0.38	-1.1203	-0.5995	-1.3959	0.46
Tb11.v5.0495.1-p1-CDS1	Tb11.v5.0495	CDS1.p1-CDS1	retrotransposon hot spot (RHS), putative	retrotransposon hot spot (RHS), putative	RHS	2824	1505	2006	42	9	28	34.3	29.7	35.2	13.7	14.6	10.3	0.4	0.49	0.29	0.29	-1.3219	-1.0291	-1.7859	0.4
Tb11.v5.0532.1-p1-CDS1	Tb11.v5.0532	CDS1.p1-CDS1	retrotransposon hot spot (RHS) protein, putative	retrotransposon hot spot (RHS) protein, putative	RHS	7293	6175	6177	280	80	230	88.7	121.8	108.3	91.2	130	85	1.03	1.07	0.78	0.78	0.0426	0.0976	-0.3585	1.03
Tb11.v5.0533.1-p1-CDS1	Tb11.v5.0533	CDS1.p1-CDS1	retrotransposon hot spot (RHS) protein, putative	retrotransposon hot spot (RHS) protein, putative	RHS	3437	1580	2379	71	17	46	41.8	31.2	41.7	23.1	27.6	17	0.55	0.88	0.41	0.41	-0.8625	-0.1844	-1.2863	0.55
Tb11.v5.0567.1-p1-CDS1	Tb11.v5.0567	CDS1.p1-CDS1	retrotransposon hot spot (RHS) protein, putative	retrotransposon hot spot (RHS) protein, putative	RHS	3296	1783	2265	68	10	64	40.1	35.2	39.7	22.2	16.2	23.6	0.55	0.46	0.59	0.46	-0.8625	-1.1203	-0.7612	0.55
Tb11.v5.0594.1-p1-CDS1	Tb11.v5.0594	CDS1.p1-CDS1	retrotransposon hot spot (RHS) protein, putative	retrotransposon hot spot (RHS) protein, putative	RHS	19959	10490	13130	483	122	414	242.8	206.9	230.2	157.4	198.2	152.9	0.65	0.96	0.66	0.65	-0.6215	-0.0589	-0.5995	0.66
Tb11.v5.0624.1-p1-CDS1	Tb11.v5.0624	CDS1.p1-CDS1	retrotransposon hot spot protein (PHS), putative	retrotransposon hot spot protein (PHS), putative	RHS	8646	4863	6603	144	49	121	105.2	95.9	115.8	46.9	79.6	44.7	0.45	0.83	0.39	0.39	-1.152	-0.2688	-1.3585	0.45
Tb11.v5.0670.1-p1-CDS1	Tb11.v5.0670	CDS1.p1-CDS1	retrotransposon hot spot (RHS) protein, putative	retrotransposon hot spot (RHS) protein, putative	RHS	26672	15458	18848	641	111	492	324.4	304.9	330.4	208.9	180.3	181.7	0.64	0.59	0.55	0.55	-0.6439	-0.7612	-0.8625	0.59
Tb11.v5.0693.1-p1-CDS1	Tb11.v5.0693	CDS1.p1-CDS1	retrotransposon hot spot (RHS) protein, putative	retrotransposon hot spot (RHS) protein, putative	RHS	911	755	612	33	8	14	11.1	14.9	10.7	10.8	13	5.2	0.97	0.87	0.49	0.49	-0.0439	-0.2009	-1.0291	0.87
Tb11.v5.0713.1-p1-CDS1	Tb11.v5.0713	CDS1.p1-CDS1	Retrotransposon hot spot protein 6 (RHS6), putative	retrotransposon hot spot (RHS) protein, putative	RHS	32218	17339	24934	851	170	650	391.9	342	437.1	277.3	276.1	240.1	0.71	0.81	0.55	0.55	-0.4941	-0.304	-0.8625	0.71
Tb11.v5.0800.1-p1-CDS1	Tb11.v5.0800	CDS1.p1-CDS1	retrotransposon hot spot (RHS) protein, putative	retrotransposon hot spot (RHS) protein, putative	RHS	9361	5494	6909	141	40	120	113.9	108.4	121.1	45.9	65	44.3	0.4	0.6	0.37	0.37	-1.3219	-0.737	-1.4344	0.4
Tb11.v5.0839.1-p1-CDS1	Tb11.v5.0839	CDS1.p1-CDS1	retrotransposon hot spot (RHS) protein, putative	retrotransposon hot spot (RHS) protein, putative	RHS	3571	3293	3157	92	26	84	43.4	64.9	55.3	30	42.2	31	0.69	0.65	0.56	0.56	-0.5353	-0.6215	-0.8365	0.65
Tb11.v5.1020.1-p1-CDS1	Tb11.v5.1020	CDS1.p1-CDS1	retrotransposon hot spot (RHS) protein, putative	retrotransposon hot spot (RHS) protein, putative	RHS	3536	2031	2434	64	17	62	43	40.1	42.7	20.9	27.6	22.9	0.49	0.69	0.54	0.49	-1.0291	-0.5353	-0.889	0.54
Tb927.11.18610.1-p1-CDS1	Tb927.11.18610	CDS1.p1-CDS1	retrotransposon hot spot protein (RHS, pseudogene), putative	retrotransposon hot spot protein (RHS, pseudogene), putative	RHS	70	53	42	1	1	2	0.9	1	0.7	0.3	1.6	0.7	0.33	1.6	1	0.33	-1.5995	0.6781	0	1
Tb927.11.18630.1-p1-CDS1	Tb927.11.18630	CDS1.p1-CDS1	ingi-related retroposon, putative (pseudogene)	retrotransposon hot spot protein (RHS, pseudogene), putative	RHS	51	25	26	1	0	0	0.6	0.5	0.5	0.3	0	0	0.5	0	0	0	-1	#NUM!	#NUM!	0
Tb11.v5.0181.1-p1-CDS1	Tb11.v5.0181	CDS1.p1-CDS1	60S ribosomal protein L19, putative	60S ribosomal protein L1	Ribosome	24924	9973	14256	231	79	180	303.2	196.7	249.9	75.3	128.3	66.5	0.25	0.65	0.27	0.25	-2	-0.6215	-1.889	0.27
Tb11.v5.0182.1-p1-CDS1	Tb11.v5.0182	CDS1.p1-CDS1	60S ribosomal protein L19, putative	60S ribosomal protein L19	Ribosome	24234	9572	13903	210	90	183	294.8	188.8	243.7	68.4	146.2	67.6	0.23	0.77	0.28	0.23	-2.1203	-0.3771	-1.8365	0.28
Tb11.v5.0243.1-p1-CDS1	Tb11.v5.0243	CDS1.p1-CDS1	40S ribosomal protein S18, putative	40S ribosomal protein S18, putative	Ribosome	28231	18096	18840	348	126	280	343.4	356.9	330.3	113.4	204.7	103.4	0.33	0.57	0.31	0.31	-1.5995	-0.811	-1.6897	0.33
Tb11.v5.0268.1-p1-CDS1	Tb11.v5.0268	CDS1.p1-CDS1	60S ribosomal protein-like, putative	60S ribosomal protein-like, putative	Ribosome	1810	1166	1156	24	6	21	22	23	20.3	7.8	9.7	7.8	0.35	0.42	0.38	0.35	-1.5146	-1.2515	-1.3959	0.38
Tb11.v5.0501.1-p1-CDS1	Tb11.v5.0501	CDS1.p1-CDS1	40S ribosomal protein S3A, putative	40S ribosomal protein S3A	Ribosome	53287	28976	34125	914	270	648	648.2	571.5	598.2	297.8	438.6	239.3	0.46	0.77	0.4	0.4	-1.1203	-0.3771	-1.3219	0.46
Tb11.v5.1059.1-p1-CDS1	Tb11.v5.1059	CDS1.p1-CDS1	40S ribosomal protein S4, putative	40S ribosomal protein S4	Ribosome	56499	26591	33918	772	206	511	687.2	524.4	594.6	251.6	334.6	188.7	0.37	0.64	0.32	0.32	-1.4344	-0.6439	-1.6439	0.37
Tb11.v5.1060.1-p1-CDS1	Tb11.v5.1060	CDS1.p1-CDS1	40S ribosomal protein S18, putative	40S ribosomal protein S18, putative	Ribosome	13374	7641	9494	153	52	126	162.7	150.7	166.4	49.9	84.5	46.5	0.31	0.56	0.28	0.28	-1.6897	-0.8365	-1.8365	0.31
Tb11.v5.0252.1-p1-CDS1	Tb11.v5.0252	CDS1.p1-CDS1	RNA binding protein, putative	RNA binding protein, putative	RNA.binding	1378	641	765	23	5	13	16.8	12.6	13.4	7.5	8.1	4.8	0.45	0.64	0.36	0.36	-1.152	-0.6439	-1.4739	0.45
Tb11.v5.0714.1-p1-CDS1	Tb11.v5.0714	CDS1.p1-CDS1	RNA-binding protein, putative	DRBD5	RNA.binding	2985	1740	2843	686	82	760	36.3	34.3	49.8	223.5	133.2	280.7	6.16	3.88	5.64	3.88	2.6229	1.9561	2.4957	5.64
Tb11.v5.0730.1-p1-CDS1	Tb11.v5.0730	CDS1.p1-CDS1	pumillio RNA binding protein 4, putative	PUF4 pumillio RNA binding protein 4, putative	RNA.binding	928	646	648	147	12	145	11.3	12.7	11.4	47.9	19.5	53.6	4.24	1.54	4.7	1.54	2.0841	0.6229	2.2327	4.24
Tb11.v5.0767.1-p1-CDS1	Tb11.v5.0767	CDS1.p1-CDS1	pumillo RNA binding protein PUF1, putative	60S ribosomal protein L40-ubiquitin	RNA.binding	4190	2890	3204	256	41	298	51	57	56.2	83.4	66.6	110.1	1.64	1.17	1.96	1.17	0.7137	0.2265	0.9709	1.64
Tb11.02.5380.1-p1-CDS1	Tb11.02.5380	CDS1.p1-CDS1	exosome complex exonuclease RRP44p homologue	RRP44	RNA.degradation	2690	1313	1844	68	16	56	32.7	25.9	32.3	22.2	26	20.7	0.68	1	0.64	0.64	-0.5564	0	-0.6439	0.68
Tb11.02.5380b.1-p1-CDS1	Tb11.02.5380b	CDS1.p1-CDS1	exosome complex exonuclease RRP44p homologue, putative	exosome complex exonuclease RRP44p homologue, putative	RNA.degradation	3141	1551	2095	78	17	61	38.2	30.6	36.7	25.4	27.6	22.5	0.66	0.9	0.61	0.61	-0.5995	-0.152	-0.7131	0.66
Tb11.v5.0171.1-p1-CDS1	Tb11.v5.0171	CDS1.p1-CDS1	5'-3' exonuclease XRNA, putative	XRNA	RNA.degradation	8095	5407	5820	367	64	375	98.5	106.6	102	119.6	104	138.5	1.21	0.98	1.36	0.98	0.275	-0.0291	0.4436	1.21
Tb11.v5.0174.1-p1-CDS1	Tb11.v5.0174	CDS1.p1-CDS1	ribonuclease H1, putative	ribonuclease H1, putative	RNA.degradation	862	429	581	26	5	22	10.5	8.5	10.2	8.5	8.1	8.1	0.81	0.95	0.79	0.79	-0.304	-0.074	-0.3401	0.81
Tb11.v5.0807.1-p1-CDS1	Tb11.v5.0807	CDS1.p1-CDS1	ribonuclease, putative	ribonuclease, putative	RNA.degradation	3919	2254	2835	155	23	155	47.7	44.5	49.7	50.5	37.4	57.2	1.06	0.84	1.15	0.84	0.0841	-0.2515	0.2016	1.06
Tb11.v5.0875.1-p1-CDS1	Tb11.v5.0875	CDS1.p1-CDS1	hypothetical protein, conserved	Same as Tb927.10.1490, MKT1L	RNA.degradation	4155	2633	3087	134	27	151	50.5	51.9	54.1	43.7	43.9	55.8	0.87	0.85	1.03	0.85	-0.2009	-0.2345	0.0426	0.87
Tb11.v5.1053.1-p1-CDS1	Tb11.v5.1053	CDS1.p1-CDS1	DIS3-like exonuclease, putative	DIS3-like exonuclease, putative	RNA.degradation	1493	874	1110	30	4	32	18.2	17.2	19.5	9.8	6.5	11.8	0.54	0.38	0.61	0.38	-0.889	-1.3959	-0.7131	0.54
Tb11.v5.0277.1-p1-CDS1	Tb11.v5.0277	CDS1.p1-CDS1	ATP-dependent DEAD/H RNA helicase, putative	ATP-dependent DEAD/H RNA helicase, putative	RNA.helicase	3247	1347	2152	59	13	66	39.5	26.6	37.7	19.2	21.1	24.4	0.49	0.79	0.65	0.49	-1.0291	-0.3401	-0.6215	0.65
Tb11.v5.0279.1-p1-CDS1	Tb11.v5.0279	CDS1.p1-CDS1	ATP-dependent DEAD/H RNA helicase, putative	ATP-dependent DEAD/H RNA helicase, putative	RNA.helicase	2599	1622	1826	73	14	69	31.6	32	32	23.8	22.7	25.5	0.75	0.71	0.8	0.71	-0.415	-0.4941	-0.3219	0.75
Tb11.v5.0414.1-p1-CDS1	Tb11.v5.0414	CDS1.p1-CDS1	ATP-dependent DEAD/H RNA helicase, putative	ATP-dependent DEAD/H RNA helicase, putative	RNA.helicase	8220	3335	6769	246	35	212	100	65.8	118.7	80.2	56.9	78.3	0.8	0.86	0.66	0.66	-0.3219	-0.2176	-0.5995	0.8
Tb11.v5.0494.1-p1-CDS1	Tb11.v5.0494	CDS1.p1-CDS1	RNA helicase, putative	RNA helicase, putative	RNA.helicase	0	0	0	0	0	0	0	0	0	0	0	0	#DIV/0!	#DIV/0!	#DIV/0!	#DIV/0!	#DIV/0!	#DIV/0!	#DIV/0!	#DIV/0!
Tb11.v5.0529.1-p1-CDS1	Tb11.v5.0529	CDS1.p1-CDS1	ATP-dependent DEAD/H RNA helicase, putative	ATP-dependent DEAD/H RNA helicase, putative	RNA.helicase	588	384	407	20	5	10	7.2	7.6	7.1	6.5	8.1	3.7	0.9	1.07	0.52	0.52	-0.152	0.0976	-0.9434	0.9
Tb11.v5.0844.1-p1-CDS1	Tb11.v5.0844	CDS1.p1-CDS1	ATP-dependent DEAH-box RNA helicase, putative	ATP-dependent DEAH-box RNA helicase, putative	RNA.helicase	147	73	108	3	2	13	1.8	1.4	1.9	1	3.2	4.8	0.56	2.29	2.53	0.56	-0.8365	1.1953	1.3391	2.29
Tb11.v5.0965.1-p1-CDS1	Tb11.v5.0965	CDS1.p1-CDS1	ATP-dependent DEAH-box RNA helicase, putative	ATP-dependent DEAH-box RNA helicase, putative	RNA.helicase	2873	1488	1818	75	18	86	34.9	29.3	31.9	24.4	29.2	31.8	0.7	1	1	0.7	-0.5146	0	0	1
Tb11.02.5090.1-p1-CDS1	Tb11.02.5090	CDS1.p1-CDS1	trimethylguanosine synthase	TGS1, trimethylation of m7G cap of snRNAs and snoRNAs.	RNA.processing	533	335	397	15	3	18	6.5	6.6	7	4.9	4.9	6.6	0.75	0.74	0.94	0.74	-0.415	-0.4344	-0.0893	0.75
Tb11.v5.0248.1-p1-CDS1	Tb11.v5.0248	CDS1.p1-CDS1	pre-mRNA splicing factor ATP-dependent RNA helicase, putative	pre-mRNA splicing factor ATP-dependent RNA helicase, putative	RNA.processing	4681	2972	3167	129	36	117	56.9	58.6	55.5	42	58.5	43.2	0.74	1	0.78	0.74	-0.4344	0	-0.3585	0.78
Tb11.v5.0291.1-p1-CDS1	Tb11.v5.0291	CDS1.p1-CDS1	cleavage and polyadenylation specificity factor 30 kDa subunit, putative	CPSF30	RNA.processing	1901	1153	1323	50	13	45	23.1	22.7	23.2	16.3	21.1	16.6	0.71	0.93	0.72	0.71	-0.4941	-0.1047	-0.4739	0.72
Tb11.v5.0667.1-p1-CDS1	Tb11.v5.0667	CDS1.p1-CDS1	poly(A) polymerase, putative	poly(A) polymerase, putative	RNA.processing	1044	623	662	22	9	20	12.7	12.3	11.6	7.2	14.6	7.4	0.57	1.19	0.64	0.57	-0.811	0.251	-0.6439	0.64
Tb11.v5.0255.1-p1-CDS1	Tb11.v5.0255	CDS1.p1-CDS1	DNA-directed RNA polymerase II, subunit 9, putative	DNA-directed RNA polymerase II, subunit 9, putative	RNA.synthesis	870	531	661	15	6	13	10.6	10.5	11.6	4.9	9.7	4.8	0.46	0.92	0.41	0.41	-1.1203	-0.1203	-1.2863	0.46
Tb11.v5.0305.1-p1-CDS1	Tb11.v5.0305	CDS1.p1-CDS1	TFIID-like protein, putative	TFIID-like protein, putative	RNA.synthesis	711	333	437	19	8	12	8.6	6.6	7.7	6.2	13	4.4	0.72	1.97	0.57	0.57	-0.4739	0.9782	-0.811	0.72
Tb11.v5.0349.1-p1-CDS1	Tb11.v5.0349	CDS1.p1-CDS1	DNA-directed RNA polymerase II subunit 2, putative	DNA-directed RNA polymerase II subunit 2, putative	RNA.synthesis	4136	4022	3655	345	51	277	50.3	79.3	64.1	112.4	82.8	102.3	2.23	1.04	1.6	1.04	1.157	0.0566	0.6781	1.6
Tb11.v5.0480.1-p1-CDS1	Tb11.v5.0480	CDS1.p1-CDS1	DNA-directed RNA polymerase, alpha subunit, putative	DNA-directed RNA polymerase, alpha subunit, putative	RNA.synthesis	2159	1267	1471	47	10	40	26.3	25	25.8	15.3	16.2	14.8	0.58	0.65	0.57	0.57	-0.7859	-0.6215	-0.811	0.58
Tb11.v5.0504.1-p1-CDS1	Tb11.v5.0504	CDS1.p1-CDS1	RNA polymerase IIA largest subunit, putative	RNA polymerase IIA largest subunit, putative	RNA.synthesis	7407	3672	4881	182	36	171	90.1	72.4	85.6	59.3	58.5	63.2	0.66	0.81	0.74	0.66	-0.5995	-0.304	-0.4344	0.74
Tb11.v5.0608.1-p1-CDS1	Tb11.v5.0608	CDS1.p1-CDS1	DNA-directed RNA polymerase III largest subunit, putative	DNA-directed RNA polymerase III largest subunit, putative	RNA.synthesis	1620	864	1169	43	4	48	19.7	17	20.5	14	6.5	17.7	0.71	0.38	0.86	0.38	-0.4941	-1.3959	-0.2176	0.71
Tb11.v5.0609.1-p1-CDS1	Tb11.v5.0609	CDS1.p1-CDS1	DNA-directed RNA polymerase III largest subunit, putative	DNA-directed RNA polymerase III largest subunit, putative	RNA.synthesis	601	373	453	13	6	20	7.3	7.4	7.9	4.2	9.7	7.4	0.58	1.31	0.94	0.58	-0.7859	0.3896	-0.0893	0.94
Tb11.v5.0723.1-p1-CDS1	Tb11.v5.0723	CDS1.p1-CDS1	DNA-directed rna polymerase I largest subunit, putative	DNA-directed RNA polymerase I largest subunit, putative	RNA.synthesis	2370	1408	1744	61	10	69	28.8	27.8	30.6	19.9	16.2	25.5	0.69	0.58	0.83	0.58	-0.5353	-0.7859	-0.2688	0.69
Tb927.11.18710.1-p1-CDS1	Tb927.11.18710	CDS1.p1-CDS1	hypothetical protein, conserved	hypothetical protein, conserved	RRNA	76314	185	13523	598	308	523	928.2	3.6	237.1	194.9	500.3	193.2	0.21	138.97	0.81	0.21	-2.2515	7.1186	-0.304	0.81
Tb927.11.19810.1-p1-CDS1	Tb927.11.19810	CDS1.p1-CDS1	hypothetical protein	hypothetical protein	rRNA	193	68	39	19	11	10	2.3	1.3	0.7	6.2	17.9	3.7	2.7	13.77	5.29	2.7	1.433	3.7835	2.4033	5.29
Tb11.v5.0152.1-p1-CDS1	Tb11.v5.0152	CDS1.p1-CDS1	ribosomal RNA processing protein 4, putative	ribosomal RNA processing protein 4, putative	rRNA.tRNA.process	1320	623	875	26	4	17	16.1	12.3	15.3	8.5	6.5	6.3	0.53	0.53	0.41	0.41	-0.9159	-0.9159	-1.2863	0.53
Tb11.v5.0201.1-p1-CDS1	Tb11.v5.0201	CDS1.p1-CDS1	tRNA pseudouridine synthase A, putative	tRNA pseudouridine synthase A, putative	rRNA.tRNA.process	1983	1245	1349	66	10	56	24.1	24.6	23.6	21.5	16.2	20.7	0.89	0.66	0.88	0.66	-0.1681	-0.5995	-0.1844	0.88
Tb11.v5.0391.1-p1-CDS1	Tb11.v5.0391	CDS1.p1-CDS1	rRNA biogenesis protein, putative	rRNA biogenesis protein	rRNA.tRNA.process	1342	655	953	17	6	22	16.3	12.9	16.7	5.5	9.7	8.1	0.34	0.75	0.49	0.34	-1.5564	-0.415	-1.0291	0.49
Tb11.v5.0415.1-p1-CDS1	Tb11.v5.0415	CDS1.p1-CDS1	rRNA dimethyltransferase, putative	rRNA dimethyltransferase, putative	rRNA.tRNA.process	1198	674	730	47	6	34	14.6	13.3	12.8	15.3	9.7	12.6	1.05	0.73	0.98	0.73	0.0704	-0.454	-0.0291	0.98
Tb11.v5.0465.1-p1-CDS1	Tb11.v5.0465	CDS1.p1-CDS1	tRNA pseudouridine synthase A-like protein, putative	tRNA pseudouridine synthase A-like protein, putative	rRNA.tRNA.process	1858	1051	1186	54	12	59	22.6	20.7	20.8	17.6	19.5	21.8	0.78	0.94	1.05	0.78	-0.3585	-0.0893	0.0704	0.94
Tb11.v5.0481.1-p1-CDS1	Tb11.v5.0481	CDS1.p1-CDS1	U3 snoRNA-associated protein UTP11, putative	U3 snoRNA-associated protein UTP11, putative	rRNA.tRNA.process	2887	2289	1831	58	17	27	35.1	45.1	32.1	18.9	27.6	10	0.54	0.61	0.31	0.31	-0.889	-0.7131	-1.6897	0.54
Tb11.v5.0635.1-p1-CDS1	Tb11.v5.0635	CDS1.p1-CDS1	tRNA modification enzyme, putative	tRNA modification enzyme, putative	rRNA.tRNA.process	1086	762	797	33	3	26	13.2	15	14	10.8	4.9	9.6	0.82	0.33	0.69	0.33	-0.2863	-1.5995	-0.5353	0.69
Tb11.v5.0899.1-p1-CDS1	Tb11.v5.0899	CDS1.p1-CDS1	tRNA-dihydrouridine synthase 2, putative	tRNA-dihydrouridine synthase 2, putative	rRNA.tRNA.process	260	169	210	15	3	16	3.2	3.3	3.7	4.9	4.9	5.9	1.53	1.48	1.59	1.48	0.6135	0.5656	0.669	1.53
Tb11.v5.0960.1-p1-CDS1	Tb11.v5.0960	CDS1.p1-CDS1	tRNA-dihydrouridine synthase 4, putative	tRNA-dihydrouridine synthase 4, putative	rRNA.tRNA.process	1047	559	695	17	12	36	12.7	11	12.2	5.5	19.5	13.3	0.43	1.77	1.09	0.43	-1.2176	0.8237	0.1243	1.09
Tb11.v5.0452.1-p1-CDS1	Tb11.v5.0452	CDS1.p1-CDS1	GTPase activating protein, putative	GTPase activating protein, putative	Signalling	1112	808	838	39	19	35	13.5	15.9	14.7	12.7	30.9	12.9	0.94	1.94	0.88	0.88	-0.0893	0.9561	-0.1844	0.94
Tb11.v5.0454.1-p1-CDS1	Tb11.v5.0454	CDS1.p1-CDS1	GTPase activating protein, putative	GTPase activating protein, putative	Signalling	411	238	359	13	3	21	5	4.7	6.3	4.2	4.9	7.8	0.84	1.04	1.24	0.84	-0.2515	0.0566	0.3103	1.04
Tb11.v5.0728.1-p1-CDS1	Tb11.v5.0728	CDS1.p1-CDS1	14-3-3 protein, putative	14-3-3 protein, putative	Signalling	0	0	0	0	0	0	0	0	0	0	0	0	#DIV/0!	#DIV/0!	#DIV/0!	#DIV/0!	#DIV/0!	#DIV/0!	#DIV/0!	#DIV/0!
Tb11.v5.0744.1-p1-CDS1	Tb11.v5.0744	CDS1.p1-CDS1	phosphatidylinositol 3-kinase tor, putative	phosphatidylinositol 3-kinase tor, putative	Signalling	620	322	454	26	7	28	7.5	6.4	8	8.5	11.4	10.3	1.13	1.78	1.29	1.13	0.1763	0.8319	0.3674	1.29
Tb927.11.12860.1-p1-CDS1	Tb927.11.12860	CDS1.p1-CDS1	cAMP response protein, putative	CARP2	Signalling	4128	2109	2606	102	29	63	50.2	41.6	45.7	33.2	47.1	23.3	0.66	1.13	0.51	0.51	-0.5995	0.1763	-0.9714	0.66
Tb11.v5.0246.1-p1-CDS1	Tb11.v5.0246	CDS1.p1-CDS1	eukaryotic translation initiation factor 6, putative	eukaryotic translation initiation factor 6, putative	Translation	1402	790	931	36	9	36	17.1	15.6	16.3	11.7	14.6	13.3	0.68	0.94	0.82	0.68	-0.5564	-0.0893	-0.2863	0.82
Tb11.v5.0684.1-p1-CDS1	Tb11.v5.0684	CDS1.p1-CDS1	eukaryotic translation initiation factor 5, putative	eIF5	Translation	7215	3606	4862	118	31	93	87.8	71.1	85.2	38.4	50.4	34.3	0.44	0.71	0.4	0.4	-1.1844	-0.4941	-1.3219	0.44
Tb11.v5.0871.1-p1-CDS1	Tb11.v5.0871	CDS1.p1-CDS1	hypothetical protein, conserved	eIF3H	Translation	3508	1874	2267	71	18	67	42.7	37	39.7	23.1	29.2	24.7	0.54	0.79	0.62	0.54	-0.889	-0.3401	-0.6897	0.62
Tb11.v5.0877.1-p1-CDS1	Tb11.v5.0877	CDS1.p1-CDS1	eukaryotic translation initiation factor 3 subunit 8, putative	eIF3b	Translation	6417	2624	4912	124	22	104	78.1	51.8	86.1	40.4	35.7	38.4	0.52	0.69	0.45	0.45	-0.9434	-0.5353	-1.152	0.52
Tb11.v5.1046.1-p1-CDS1	Tb11.v5.1046	CDS1.p1-CDS1	elongation factor 1-alpha, putative	elongation factor 1-alpha, putative	Translation	131965	54691	80637	2138	482	1545	1605.2	1078.6	1413.6	696.7	783	570.7	0.43	0.73	0.4	0.4	-1.2176	-0.454	-1.3219	0.43
Tb11.v5.0544.1-p1-CDS1	Tb11.v5.0544	CDS1.p1-CDS1	methionyl-tRNA formyltransferase, putative	methionyl-tRNA formyltransferase, putative	Translation.tRNA	1713	1063	1177	52	20	38	20.8	21	20.6	16.9	32.5	14	0.81	1.55	0.68	0.68	-0.304	0.6323	-0.5564	0.81
Tb11.v5.0810.1-p1-CDS1	Tb11.v5.0810	CDS1.p1-CDS1	glutamyl-tRNA synthetase, putative	glutamyl-tRNA synthetase, putative	Translation.tRNA	4531	2119	3590	88	20	75	55.1	41.8	62.9	28.7	32.5	27.7	0.52	0.78	0.44	0.44	-0.9434	-0.3585	-1.1844	0.52
Tb11.v5.0221.1-p1-CDS1	Tb11.v5.0221	CDS1.p1-CDS1	transporter, putative	transporter, putative	Transporter	1612	1499	1294	168	40	127	19.6	29.6	22.7	54.7	65	46.9	2.79	2.2	2.07	2.07	1.4803	1.1375	1.0496	2.2
Tb11.v5.0301.1-p1-CDS1	Tb11.v5.0301	CDS1.p1-CDS1	glycerol uptake protein, putative	glycerol uptake protein, putative	Transporter	172	91	145	9	1	8	2.1	1.8	2.5	2.9	1.6	3	1.38	0.89	1.2	0.89	0.4647	-0.1681	0.263	1.2
Tb11.v5.0307.1-p1-CDS1	Tb11.v5.0307	CDS1.p1-CDS1	THT1 - hexose transporter, putative	THT1 - hexose transporter, putative	Transporter	2643	1629	2150	61	16	64	32.1	32.1	37.7	19.9	26	23.6	0.62	0.81	0.63	0.62	-0.6897	-0.304	-0.6666	0.63
Tb11.v5.0308.1-p1-CDS1	Tb11.v5.0308	CDS1.p1-CDS1	THT1 - hexose transporter, putative	THT1 - hexose transporter, putative	Transporter	3151	1902	2558	69	16	86	38.3	37.5	44.8	22.5	26	31.8	0.59	0.69	0.71	0.59	-0.7612	-0.5353	-0.4941	0.69
Tb11.v5.0309.1-p1-CDS1	Tb11.v5.0309	CDS1.p1-CDS1	THT1 - hexose transporter, putative	THT1 - hexose transporter, putative	Transporter	3540	1992	2763	69	13	80	43.1	39.3	48.4	22.5	21.1	29.5	0.52	0.54	0.61	0.52	-0.9434	-0.889	-0.7131	0.54
Tb11.v5.0310.1-p1-CDS1	Tb11.v5.0310	CDS1.p1-CDS1	THT1 - hexose transporter, putative	THT1 - hexose transporter, putative	Transporter	2937	1688	2405	85	17	90	35.7	33.3	42.2	27.7	27.6	33.2	0.78	0.83	0.79	0.78	-0.3585	-0.2688	-0.3401	0.79
Tb11.v5.0330.1-p1-CDS1	Tb11.v5.0330	CDS1.p1-CDS1	THT1 - hexose transporter, putative	THT1 - hexose transporter, putative	Transporter	6384	3615	5125	135	45	131	77.7	71.3	89.8	44	73.1	48.4	0.57	1.03	0.54	0.54	-0.811	0.0426	-0.889	0.57
Tb11.v5.0331.1-p1-CDS1	Tb11.v5.0331	CDS1.p1-CDS1	THT1 - hexose transporter, putative	THT1 - hexose transporter, putative	Transporter	2498	1558	1967	78	22	71	30.4	30.7	34.5	25.4	35.7	26.2	0.84	1.16	0.76	0.76	-0.2515	0.2141	-0.3959	0.84
Tb11.v5.0332.1-p1-CDS1	Tb11.v5.0332	CDS1.p1-CDS1	THT2A - glucose transporter, putative	THT2A - glucose transporter, putative	Transporter	2263	1453	1855	87	16	64	27.5	28.7	32.5	28.3	26	23.6	1.03	0.91	0.73	0.73	0.0426	-0.1361	-0.454	0.91
Tb11.v5.0333.1-p1-CDS1	Tb11.v5.0333	CDS1.p1-CDS1	THT1 - hexose transporter, putative, fragment	THT1 - hexose transporter, putative, fragment	Transporter	936	575	733	30	4	31	11.4	11.3	12.8	9.8	6.5	11.4	0.86	0.58	0.89	0.58	-0.2176	-0.7859	-0.1681	0.86
Tb11.v5.0406.1-p1-CDS1	Tb11.v5.0406	CDS1.p1-CDS1	glycerol uptake protein, putative	glycerol uptake protein, putative	Transporter	1636	1006	1171	81	11	82	19.9	19.8	20.5	26.4	17.9	30.3	1.33	0.9	1.48	0.9	0.4114	-0.152	0.5656	1.33
Tb11.v5.0540.1-p1-CDS1	Tb11.v5.0540	CDS1.p1-CDS1	amino acid transporter 8, putative	amino acid transporter 8, putative	Transporter	1464	913	1121	43	11	52	17.8	18	19.7	14	17.9	19.2	0.79	0.99	0.97	0.79	-0.3401	-0.0145	-0.0439	0.97
Tb11.v5.0541.1-p1-CDS1	Tb11.v5.0541	CDS1.p1-CDS1	amino acid transporter, putative	amino acid transporter, putative	Transporter	1443	825	1078	41	5	42	17.6	16.3	18.9	13.4	8.1	15.5	0.76	0.5	0.82	0.5	-0.3959	-1	-0.2863	0.76
Tb11.v5.0569.1-p1-CDS1	Tb11.v5.0569	CDS1.p1-CDS1	amino acid transporter, putative	amino acid transporter, putative	Transporter	2838	2034	2012	125	29	138	34.5	40.1	35.3	40.7	47.1	51	1.18	1.17	1.44	1.17	0.2388	0.2265	0.5261	1.18
Tb11.v5.0679.1-p1-CDS1	Tb11.v5.0679	CDS1.p1-CDS1	transporter, putative	transporter, putative	Transporter	725	441	534	26	6	24	8.8	8.7	9.4	8.5	9.7	8.9	0.97	1.11	0.95	0.95	-0.0439	0.1506	-0.074	0.97
Tb11.v5.0734.1-p1-CDS1	Tb11.v5.0734	CDS1.p1-CDS1	multidrug resistance-associated protein, putative	multidrug resistance-associated protein, putative	Transporter	834	434	518	34	6	57	10.1	8.6	9.1	11.1	9.7	21.1	1.1	1.13	2.32	1.1	0.1375	0.1763	1.2141	1.13
Tb11.v5.0748.1-p1-CDS1	Tb11.v5.0748	CDS1.p1-CDS1	ABC transporter, putative	ABC transporter, putative	Transporter	3290	1915	2283	82	18	75	40	37.8	40	26.7	29.2	27.7	0.67	0.77	0.69	0.67	-0.5778	-0.3771	-0.5353	0.69
Tb11.v5.0766.1-p1-CDS1	Tb11.v5.0766	CDS1.p1-CDS1	folate transporter, putative	folate transporter, putative	Transporter	1594	1008	1060	71	14	75	19.4	19.9	18.6	23.1	22.7	27.7	1.19	1.14	1.49	1.14	0.251	0.189	0.5753	1.19
Tb11.v5.0780.1-p1-CDS1	Tb11.v5.0780	CDS1.p1-CDS1	ABC transporter, putative	ABC transporter, putative	Transporter	355	256	228	19	3	31	4.3	5	4	6.2	4.9	11.4	1.44	0.98	2.85	0.98	0.5261	-0.0291	1.511	1.44
Tb11.v5.0791.1-p1-CDS1	Tb11.v5.0791	CDS1.p1-CDS1	ABC transporter, putative	ABC transporter, putative	Transporter	2760	1375	1935	50	18	43	33.6	27.1	33.9	16.3	29.2	15.9	0.49	1.08	0.47	0.47	-1.0291	0.111	-1.0893	0.49
Tb11.v5.0885.1-p1-CDS1	Tb11.v5.0885	CDS1.p1-CDS1	amino acid transporter, putative	amino acid transporter, putative	Transporter	739	601	489	46	10	45	9	11.9	8.6	15	16.2	16.6	1.67	1.36	1.93	1.36	0.7398	0.4436	0.9486	1.67
Tb11.v5.0986.1-p1-CDS1	Tb11.v5.0986	CDS1.p1-CDS1	sugar transporter, putative	sugar transporter, putative	Transporter	0	0	0	0	0	0	0	0	0	0	0	0	#DIV/0!	#DIV/0!	#DIV/0!	#DIV/0!	#DIV/0!	#DIV/0!	#DIV/0!	#DIV/0!
Tb927.11.540.1-p1-CDS1	Tb927.11.540	CDS1.p1-CDS1	ABC transporter, mitochondrial, putative	ABC transporter, putative	Transporter	1755	1173	1336	39	8	39	21.3	23.1	23.4	12.7	13	14.4	0.6	0.56	0.62	0.56	-0.737	-0.8365	-0.6897	0.6
Tb11.v5.0162.1-p1-CDS1	Tb11.v5.0162	CDS1.p1-CDS1	proteasome beta 6 subunit	proteasome beta 6 subunit	Ubiquitin.proteasome	8086	3098	5189	130	14	81	98.4	61.1	91	42.4	22.7	29.9	0.43	0.37	0.33	0.33	-1.2176	-1.4344	-1.5995	0.37
Tb11.v5.0200.1-p1-CDS1	Tb11.v5.0200	CDS1.p1-CDS1	proteasome beta 5 subunit, putative	proteasome beta 5 subunit, putative	Ubiquitin.proteasome	5667	2650	3875	94	16	72	68.9	52.3	67.9	30.6	26	26.6	0.44	0.5	0.39	0.39	-1.1844	-1	-1.3585	0.44
Tb11.v5.0256.1-p1-CDS1	Tb11.v5.0256	CDS1.p1-CDS1	proteasome beta 3 subunit, putative	proteasome beta 3 subunit, putative	Ubiquitin.proteasome	2187	929	1514	43	9	29	26.6	18.3	26.5	14	14.6	10.7	0.53	0.8	0.4	0.4	-0.9159	-0.3219	-1.3219	0.53
Tb11.v5.0289.1-p1-CDS1	Tb11.v5.0289	CDS1.p1-CDS1	ubiquitin ligase, putative	ubiquitin ligase, putative	Ubiquitin.proteasome	7015	3340	4973	188	37	188	85.3	65.9	87.2	61.3	60.1	69.4	0.72	0.91	0.8	0.72	-0.4739	-0.1361	-0.3219	0.8
Tb11.v5.0537.1-p1-CDS1	Tb11.v5.0537	CDS1.p1-CDS1	polyubiquitin, putative	polyubiquitin, putative	Ubiquitin.proteasome	13572	4943	11217	237	38	214	165.1	97.5	196.6	77.2	61.7	79	0.47	0.63	0.4	0.4	-1.0893	-0.6666	-1.3219	0.47
Tb11.v5.0553.1-p1-CDS1	Tb11.v5.0553	CDS1.p1-CDS1	ubiquitin hydrolase, putative	ubiquitin hydrolase, putative	Ubiquitin.proteasome	5994	2521	3904	166	33	103	72.9	49.7	68.4	54.1	53.6	38	0.74	1.08	0.56	0.56	-0.4344	0.111	-0.8365	0.74
Tb11.v5.0675.1-p1-CDS1	Tb11.v5.0675	CDS1.p1-CDS1	ubiquitin-activating enzyme E1, putative	ubiquitin-activating enzyme E1, putative	Ubiquitin.proteasome	4478	2140	3282	123	17	110	54.5	42.2	57.5	40.1	27.6	40.6	0.74	0.65	0.71	0.65	-0.4344	-0.6215	-0.4941	0.71
Tb11.v5.0701.1-p1-CDS1	Tb11.v5.0701	CDS1.p1-CDS1	ubiquitin carboxyl-terminal hydrolase, putative	ubiquitin carboxyl-terminal hydrolase, putative	Ubiquitin.proteasome	755	753	555	40	17	44	9.2	14.9	9.7	13	27.6	16.3	1.41	1.85	1.68	1.41	0.4957	0.8875	0.7485	1.68
Tb11.v5.0742.1-p1-CDS1	Tb11.v5.0742	CDS1.p1-CDS1	proteasome beta-1 subunit, putative	proteasome beta-1 subunit, putative	Ubiquitin.proteasome	4895	2804	3521	108	26	61	59.5	55.3	61.7	35.2	42.2	22.5	0.59	0.76	0.36	0.36	-0.7612	-0.3959	-1.4739	0.59
Tb11.v5.0761.1-p1-CDS1	Tb11.v5.0761	CDS1.p1-CDS1	proteasome activator protein pa26, putative	proteasome activator protein pa26, putative	Ubiquitin.proteasome	6920	3669	4252	101	26	64	84.2	72.4	74.5	32.9	42.2	23.6	0.39	0.58	0.32	0.32	-1.3585	-0.7859	-1.6439	0.39
Tb11.v5.0817.1-p1-CDS1	Tb11.v5.0817	CDS1.p1-CDS1	ubiquitin-protein ligase, putative	ubiquitin-protein ligase, putative	Ubiquitin.proteasome	1509	1092	1132	69	19	76	18.4	21.5	19.8	22.5	30.9	28.1	1.22	1.44	1.42	1.22	0.2869	0.5261	0.5059	1.42
Tb11.02.5080b.1-p1-CDS1	Tb11.02.5080b	CDS1.p1-CDS1	Endoplasmic Reticulum-Golgi Intermediate Compartment (ERGIC)/Endoplasmic reticulum vesicle transporter, putative	Endoplasmic Reticulum-Golgi Intermediate Compartment (ERGIC)/Endoplasmic reticulum vesicle transporter, putative	Vesicular.transport	2457	2356	1855	63	35	48	29.9	46.5	32.5	20.5	56.9	17.7	0.69	1.22	0.54	0.54	-0.5353	0.2869	-0.889	0.69
Tb11.v5.0197.1-p1-CDS1	Tb11.v5.0197	CDS1.p1-CDS1	clathrin heavy chain, putative	clathrin heavy chain, putative	Vesicular.transport	19486	7533	13104	347	65	297	237	148.6	229.7	113.1	105.6	109.7	0.48	0.71	0.48	0.48	-1.0589	-0.4941	-1.0589	0.48
Tb11.v5.0198.1-p1-CDS1	Tb11.v5.0198	CDS1.p1-CDS1	clathrin heavy chain, putative	clathrin heavy chain, putative	Vesicular.transport	16018	5988	11673	363	53	280	194.8	118.1	204.6	118.3	86.1	103.4	0.61	0.73	0.51	0.51	-0.7131	-0.454	-0.9714	0.61
Tb11.v5.0206.1-p1-CDS1	Tb11.v5.0206	CDS1.p1-CDS1	phosphatidylinositolN-acetylglucosaminyltransferase, putative	phosphatidylinositolN-acetylglucosaminyltransferase, putative	Vesicular.transport	947	624	659	23	4	21	11.5	12.3	11.6	7.5	6.5	7.8	0.65	0.53	0.67	0.53	-0.6215	-0.9159	-0.5778	0.65
Tb11.v5.0234.1-p1-CDS1	Tb11.v5.0234	CDS1.p1-CDS1	ADP-ribosylation factor-like protein, putative	ADP-ribosylation factor-like protein, putative	Vesicular.transport	1113	766	843	38	7	37	13.5	15.1	14.8	12.4	11.4	13.7	0.92	0.75	0.93	0.75	-0.1203	-0.415	-0.1047	0.92
Tb11.v5.0464.1-p1-CDS1	Tb11.v5.0464	CDS1.p1-CDS1	vesicular-fusion protein nsf, putative	vesicular-fusion protein nsf, putative	Vesicular.transport	3703	1907	2572	109	17	104	45	37.6	45.1	35.5	27.6	38.4	0.79	0.73	0.85	0.73	-0.3401	-0.454	-0.2345	0.79
Tb11.v5.0581.1-p1-CDS1	Tb11.v5.0581	CDS1.p1-CDS1	Sec8 exocyst complex component specific domain/Invariant surface glycoprotein, putative	exocyst complex component specific domain containing protein, Sec8	Vesicular.transport	2650	1564	1739	91	13	73	32.2	30.8	30.5	29.7	21.1	27	0.92	0.69	0.89	0.69	-0.1203	-0.5353	-0.1681	0.89
Tb11.v5.0765.1-p1-CDS1	Tb11.v5.0765	CDS1.p1-CDS1	N-acetylglucosaminyl-phosphatidylinositol biosynthetic protein, putative	N-acetylglucosaminyl-phosphatidylinositol biosynthetic protein, putative	Vesicular.transport	1483	1019	1035	78	10	58	18	20.1	18.1	25.4	16.2	21.4	1.41	0.81	1.18	0.81	0.4957	-0.304	0.2388	1.18
Tb11.v5.0812.1-p1-CDS1	Tb11.v5.0812	CDS1.p1-CDS1	signal recognition particle protein, putative	signal recognition particle protein, putative	Vesicular.transport	2864	1285	1903	43	12	42	34.8	25.3	33.4	14	19.5	15.5	0.4	0.77	0.46	0.4	-1.3219	-0.3771	-1.1203	0.46
Tb11.v5.0859.1-p1-CDS1	Tb11.v5.0859	CDS1.p1-CDS1	N-myristoyl transferase, putative	N-myristoyl transferase, putative	Vesicular.transport	2379	1199	1791	64	9	61	28.9	23.6	31.4	20.9	14.6	22.5	0.72	0.62	0.72	0.62	-0.4739	-0.6897	-0.4739	0.72
Tb11.09.0001.1-p1-CDS1	Tb11.09.0001	CDS1.p1-CDS1	variant surface glycoprotein (VSG, pseudogene), putative	VSG pseudogene	VSG	22	35	11	1	0	0	0.3	0.7	0.2	0.3	0	0	1	0	0	0	0	#NUM!	#NUM!	0
Tb11.15.0006.1-p1-CDS1	Tb11.15.0006	CDS1.p1-CDS1	variant surface glycoprotein (VSG), frameshifted	VSG pseudogene, frameshifted	VSG	2	6	1	0	0	0	0	0.1	0	0	0	0	#DIV/0!	0	#DIV/0!	#DIV/0!	#DIV/0!	#NUM!	#DIV/0!	#DIV/0!
Tb11.15.0006b.1-p1-CDS1	Tb11.15.0006b	CDS1.p1-CDS1	variant surface glycoprotein (VSG), frameshifted	variant surface glycoprotein (VSG), frameshifted	VSG	2	1	0	0	0	0	0	0	0	0	0	0	#DIV/0!	#DIV/0!	#DIV/0!	#DIV/0!	#DIV/0!	#DIV/0!	#DIV/0!	#DIV/0!
Tb11.15.0007.1-p1-CDS1	Tb11.15.0007	CDS1.p1-CDS1	variant surface glycoprotein (VSG), point mutation	VSG pseudogene, point mutation	VSG	10	10	3	0	0	0	0.1	0.2	0.1	0	0	0	0	0	0	0	#NUM!	#NUM!	#NUM!	0
Tb11.15.0007b.1-p1-CDS1	Tb11.15.0007b	CDS1.p1-CDS1	variant surface glycoprotein (VSG), point mutation	variant surface glycoprotein (VSG), point mutation	VSG	17	26	9	0	0	2	0.2	0.5	0.2	0	0	0.7	0	0	3.5	0	#NUM!	#NUM!	1.8074	0
Tb11.57.0047.1-p1-CDS1	Tb11.57.0047	CDS1.p1-CDS1	variant surface glycoprotein (VSG), point mutation	VSG pseudogene, point mutation	VSG	1	2	0	0	0	0	0	0	0	0	0	0	#DIV/0!	#DIV/0!	#DIV/0!	#DIV/0!	#DIV/0!	#DIV/0!	#DIV/0!	#DIV/0!
Tb11.57.0047b.1-p1-CDS1	Tb11.57.0047b	CDS1.p1-CDS1	variant surface glycoprotein (VSG), point mutation	variant surface glycoprotein (VSG), point mutation	VSG	1	6	3	0	0	0	0	0.1	0.1	0	0	0	#DIV/0!	0	0	#DIV/0!	#DIV/0!	#NUM!	#NUM!	#DIV/0!
Tb11.57.0049.1-p1-CDS1	Tb11.57.0049	CDS1.p1-CDS1	variant surface glycoprotein (VSG, pseudogene), degenerate	VSG pseudogene, degenerate	VSG	54	63	14	0	0	0	0.7	1.2	0.2	0	0	0	0	0	0	0	#NUM!	#NUM!	#NUM!	0
Tb11.v4.0039.1-p1-CDS1	Tb11.v4.0039	CDS1.p1-CDS1	variant surface glycoprotein (VSG, pseudogene), putative	VSG pseudogene	VSG	4	2	2	0	0	0	0	0	0	0	0	0	#DIV/0!	#DIV/0!	#DIV/0!	#DIV/0!	#DIV/0!	#DIV/0!	#DIV/0!	#DIV/0!
Tb11.v4.0039b.1-p1-CDS1	Tb11.v4.0039b	CDS1.p1-CDS1	variant surface glycoprotein (VSG, pseudogene), putative	variant surface glycoprotein (VSG, pseudogene), putative	VSG	0	0	0	0	0	0	0	0	0	0	0	0	#DIV/0!	#DIV/0!	#DIV/0!	#DIV/0!	#DIV/0!	#DIV/0!	#DIV/0!	#DIV/0!
Tb11.v4.0041.1-p1-CDS1	Tb11.v4.0041	CDS1.p1-CDS1	variant surface glycoprotein (VSG, pseudogene), putative	VSG pseudogene	VSG	0	0	0	0	0	0	0	0	0	0	0	0	#DIV/0!	#DIV/0!	#DIV/0!	#DIV/0!	#DIV/0!	#DIV/0!	#DIV/0!	#DIV/0!
Tb11.v4.0042.1-p1-CDS1	Tb11.v4.0042	CDS1.p1-CDS1	variant surface glycoprotein (VSG, pseudogene), fragment	VSG pseudogene	VSG	2	1	4	0	0	0	0	0	0.1	0	0	0	#DIV/0!	#DIV/0!	0	#DIV/0!	#DIV/0!	#DIV/0!	#NUM!	#DIV/0!
Tb11.v4.0043.1-p1-CDS1	Tb11.v4.0043	CDS1.p1-CDS1	variant surface glycoprotein (VSG, pseudogene), putative	VSG pseudogene	VSG	0	0	0	0	0	0	0	0	0	0	0	0	#DIV/0!	#DIV/0!	#DIV/0!	#DIV/0!	#DIV/0!	#DIV/0!	#DIV/0!	#DIV/0!
Tb11.v4.0044.1-p1-CDS1	Tb11.v4.0044	CDS1.p1-CDS1	variant surface glycoprotein (VSG, pseudogene), putative	VSG pseudogene	VSG	0	0	0	0	0	0	0	0	0	0	0	0	#DIV/0!	#DIV/0!	#DIV/0!	#DIV/0!	#DIV/0!	#DIV/0!	#DIV/0!	#DIV/0!
Tb11.v4.0062.1-p1-CDS1	Tb11.v4.0062	CDS1.p1-CDS1	variant surface glycoprotein (VSG, pseudogene), putative	VSG pseudogene	VSG	22	35	4	0	0	0	0.3	0.7	0.1	0	0	0	0	0	0	0	#NUM!	#NUM!	#NUM!	0
Tb11.v5.0111.1-p1-CDS1	Tb11.v5.0111	CDS1.p1-CDS1	variant surface protein (VSG), putative	variant surface protein (VSG), putative	VSG	24	30	7	3	1	0	0.3	0.6	0.1	1	1.6	0	3.33	2.67	0	0	1.7355	1.4168	#NUM!	2.67
Tb11.v5.0112.1-p1-CDS1	Tb11.v5.0112	CDS1.p1-CDS1	variant surface protein (VSG), putative	variant surface protein (VSG), putative	VSG	6	7	1	0	0	0	0.1	0.1	0	0	0	0	0	0	#DIV/0!	#DIV/0!	#NUM!	#NUM!	#DIV/0!	#DIV/0!
Tb11.v5.0113.1-p1-CDS1	Tb11.v5.0113	CDS1.p1-CDS1	variant surface protein (VSG), putative	variant surface protein (VSG), putative	VSG	16	13	6	0	0	1	0.2	0.3	0.1	0	0	0.4	0	0	4	0	#NUM!	#NUM!	2	0
Tb11.v5.0114.1-p1-CDS1	Tb11.v5.0114	CDS1.p1-CDS1	variant surface glycoprotein (VSG), pseudogene	variant surface glycoprotein (VSG), pseudogene	VSG	0	0	0	0	0	0	0	0	0	0	0	0	#DIV/0!	#DIV/0!	#DIV/0!	#DIV/0!	#DIV/0!	#DIV/0!	#DIV/0!	#DIV/0!
Tb11.v5.0115.1-p1-CDS1	Tb11.v5.0115	CDS1.p1-CDS1	variant surface protein (VSG), putative	variant surface protein (VSG), putative	VSG	0	0	0	0	0	0	0	0	0	0	0	0	#DIV/0!	#DIV/0!	#DIV/0!	#DIV/0!	#DIV/0!	#DIV/0!	#DIV/0!	#DIV/0!
Tb11.v5.0117.1-p1-CDS1	Tb11.v5.0117	CDS1.p1-CDS1	variant surface protein (VSG), putative	variant surface protein (VSG), putative	VSG	8	27	5	0	0	0	0.1	0.5	0.1	0	0	0	0	0	0	0	#NUM!	#NUM!	#NUM!	0
Tb11.v5.0118.1-p1-CDS1	Tb11.v5.0118	CDS1.p1-CDS1	variant surface protein (VSG), putative	variant surface protein (VSG), putative	VSG	18	21	7	0	0	0	0.2	0.4	0.1	0	0	0	0	0	0	0	#NUM!	#NUM!	#NUM!	0
Tb11.v5.0119.1-p1-CDS1	Tb11.v5.0119	CDS1.p1-CDS1	variant surface glycoprotein (VSG), pseudogene	variant surface glycoprotein (VSG), pseudogene	VSG	0	0	0	0	0	0	0	0	0	0	0	0	#DIV/0!	#DIV/0!	#DIV/0!	#DIV/0!	#DIV/0!	#DIV/0!	#DIV/0!	#DIV/0!
Tb11.v5.0120.1-p1-CDS1	Tb11.v5.0120	CDS1.p1-CDS1	variant surface protein (VSG), putative	variant surface protein (VSG), putative	VSG	3	9	3	0	0	0	0	0.2	0.1	0	0	0	#DIV/0!	0	0	#DIV/0!	#DIV/0!	#NUM!	#NUM!	#DIV/0!
Tb11.v5.0121.1-p1-CDS1	Tb11.v5.0121	CDS1.p1-CDS1	variant surface protein (VSG), putative	variant surface protein (VSG), putative	VSG	0	2	0	0	0	0	0	0	0	0	0	0	#DIV/0!	#DIV/0!	#DIV/0!	#DIV/0!	#DIV/0!	#DIV/0!	#DIV/0!	#DIV/0!
Tb11.v5.0122.1-p1-CDS1	Tb11.v5.0122	CDS1.p1-CDS1	variant surface protein (VSG), putative	variant surface protein (VSG), putative	VSG	1	2	1	0	1	0	0	0	0	0	1.6	0	#DIV/0!	#DIV/0!	#DIV/0!	#DIV/0!	#DIV/0!	#DIV/0!	#DIV/0!	#DIV/0!
Tb11.v5.0123.1-p1-CDS1	Tb11.v5.0123	CDS1.p1-CDS1	variant surface protein (VSG), putative	variant surface protein (VSG), putative	VSG	3	1	1	0	0	0	0	0	0	0	0	0	#DIV/0!	#DIV/0!	#DIV/0!	#DIV/0!	#DIV/0!	#DIV/0!	#DIV/0!	#DIV/0!
Tb11.v5.0124.1-p1-CDS1	Tb11.v5.0124	CDS1.p1-CDS1	variant surface protein (VSG), putative	variant surface protein (VSG), putative	VSG	0	0	0	0	0	0	0	0	0	0	0	0	#DIV/0!	#DIV/0!	#DIV/0!	#DIV/0!	#DIV/0!	#DIV/0!	#DIV/0!	#DIV/0!
Tb11.v5.0125.1-p1-CDS1	Tb11.v5.0125	CDS1.p1-CDS1	variant surface protein (VSG), putative	variant surface protein (VSG), putative	VSG	2	2	1	0	0	0	0	0	0	0	0	0	#DIV/0!	#DIV/0!	#DIV/0!	#DIV/0!	#DIV/0!	#DIV/0!	#DIV/0!	#DIV/0!
Tb11.v5.0127.1-p1-CDS1	Tb11.v5.0127	CDS1.p1-CDS1	variant surface protein (VSG), putative	variant surface protein (VSG), putative	VSG	1	5	0	0	0	0	0	0.1	0	0	0	0	#DIV/0!	0	#DIV/0!	#DIV/0!	#DIV/0!	#NUM!	#DIV/0!	#DIV/0!
Tb11.v5.0128.1-p1-CDS1	Tb11.v5.0128	CDS1.p1-CDS1	variant surface protein (VSG), putative	variant surface protein (VSG), putative	VSG	5	3	2	0	0	0	0.1	0.1	0	0	0	0	0	0	#DIV/0!	#DIV/0!	#NUM!	#NUM!	#DIV/0!	#DIV/0!
Tb11.v5.0129.1-p1-CDS1	Tb11.v5.0129	CDS1.p1-CDS1	variant surface protein (VSG), putative	variant surface protein (VSG), putative	VSG	25	25	6	0	1	0	0.3	0.5	0.1	0	1.6	0	0	3.2	0	0	#NUM!	1.6781	#NUM!	0
Tb11.v5.0130.1-p1-CDS1	Tb11.v5.0130	CDS1.p1-CDS1	variant surface protein (VSG), putative	variant surface protein (VSG), putative	VSG	6	12	5	1	0	2	0.1	0.2	0.1	0.3	0	0.7	3	0	7	0	1.585	#NUM!	2.8074	3
Tb11.v5.0131.1-p1-CDS1	Tb11.v5.0131	CDS1.p1-CDS1	variant surface protein (VSG), putative	variant surface protein (VSG), putative	VSG	18	22	14	1	1	0	0.2	0.4	0.2	0.3	1.6	0	1.5	4	0	0	0.585	2	#NUM!	1.5
Tb11.v5.0132.1-p1-CDS1	Tb11.v5.0132	CDS1.p1-CDS1	variant surface protein (VSG), putative	variant surface protein (VSG), putative	VSG	7	9	3	0	0	0	0.1	0.2	0.1	0	0	0	0	0	0	0	#NUM!	#NUM!	#NUM!	0
Tb11.v5.0133.1-p1-CDS1	Tb11.v5.0133	CDS1.p1-CDS1	variant surface protein (VSG), putative	variant surface protein (VSG), putative	VSG	2	2	0	0	0	0	0	0	0	0	0	0	#DIV/0!	#DIV/0!	#DIV/0!	#DIV/0!	#DIV/0!	#DIV/0!	#DIV/0!	#DIV/0!
Tb11.v5.0134.1-p1-CDS1	Tb11.v5.0134	CDS1.p1-CDS1	variant surface glycoprotein (VSG), pseudogene	variant surface glycoprotein (VSG), pseudogene	VSG	2	1	0	0	0	0	0	0	0	0	0	0	#DIV/0!	#DIV/0!	#DIV/0!	#DIV/0!	#DIV/0!	#DIV/0!	#DIV/0!	#DIV/0!
Tb11.v5.0135.1-p1-CDS1	Tb11.v5.0135	CDS1.p1-CDS1	variant surface protein (VSG), putative	variant surface protein (VSG), putative	VSG	21	25	5	0	0	0	0.3	0.5	0.1	0	0	0	0	0	0	0	#NUM!	#NUM!	#NUM!	0
Tb11.v5.0136.1-p1-CDS1	Tb11.v5.0136	CDS1.p1-CDS1	variant surface protein (VSG), putative	variant surface protein (VSG), putative	VSG	8	13	1	0	0	0	0.1	0.3	0	0	0	0	0	0	#DIV/0!	#DIV/0!	#NUM!	#NUM!	#DIV/0!	#DIV/0!
Tb11.v5.0137.1-p1-CDS1	Tb11.v5.0137	CDS1.p1-CDS1	variant surface protein, atypical (VSG), putative	variant surface protein, atypical (VSG), putative	VSG	4	7	1	0	0	0	0	0.1	0	0	0	0	#DIV/0!	0	#DIV/0!	#DIV/0!	#DIV/0!	#NUM!	#DIV/0!	#DIV/0!
Tb11.v5.0138.1-p1-CDS1	Tb11.v5.0138	CDS1.p1-CDS1	variant surface protein (VSG), putative	variant surface protein (VSG), putative	VSG	2	3	1	0	0	0	0	0.1	0	0	0	0	#DIV/0!	0	#DIV/0!	#DIV/0!	#DIV/0!	#NUM!	#DIV/0!	#DIV/0!
Tb11.v5.0139.1-p1-CDS1	Tb11.v5.0139	CDS1.p1-CDS1	variant surface protein (VSG), putative	variant surface protein (VSG), putative	VSG	14	12	4	2	0	0	0.2	0.2	0.1	0.7	0	0	3.5	0	0	0	1.8074	#NUM!	#NUM!	0
Tb11.v5.0140.1-p1-CDS1	Tb11.v5.0140	CDS1.p1-CDS1	variant surface glycoprotein (VSG), pseudogene	variant surface glycoprotein (VSG), pseudogene	VSG	14	18	6	0	0	0	0.2	0.4	0.1	0	0	0	0	0	0	0	#NUM!	#NUM!	#NUM!	0
Tb11.v5.0141.1-p1-CDS1	Tb11.v5.0141	CDS1.p1-CDS1	variant surface protein (VSG), putative	variant surface protein (VSG), putative	VSG	6	12	3	0	0	0	0.1	0.2	0.1	0	0	0	0	0	0	0	#NUM!	#NUM!	#NUM!	0
Tb11.v5.0142.1-p1-CDS1	Tb11.v5.0142	CDS1.p1-CDS1	variant surface protein (VSG), putative	variant surface protein (VSG), putative	VSG	88843	83055	57499	2520	773	1586	1080.6	1638	1008	821.1	1255.7	585.8	0.76	0.77	0.58	0.58	-0.3959	-0.3771	-0.7859	0.76
Tb11.v5.0143.1-p1-CDS1	Tb11.v5.0143	CDS1.p1-CDS1	variant surface protein (VSG), putative	variant surface protein (VSG), putative	VSG	3	15	5	0	0	1	0	0.3	0.1	0	0	0.4	#DIV/0!	0	4	#DIV/0!	#DIV/0!	#NUM!	2	#DIV/0!
Tb11.v5.0144.1-p1-CDS1	Tb11.v5.0144	CDS1.p1-CDS1	variant surface protein (VSG), putative	variant surface protein (VSG), putative	VSG	5	4	0	0	0	0	0.1	0.1	0	0	0	0	0	0	#DIV/0!	#DIV/0!	#NUM!	#NUM!	#DIV/0!	#DIV/0!
Tb11.v5.0145.1-p1-CDS1	Tb11.v5.0145	CDS1.p1-CDS1	variant surface protein (VSG), putative	variant surface protein (VSG), putative	VSG	5	6	2	0	0	0	0.1	0.1	0	0	0	0	0	0	#DIV/0!	#DIV/0!	#NUM!	#NUM!	#DIV/0!	#DIV/0!
Tb11.v5.0213.1-p1-CDS1	Tb11.v5.0213	CDS1.p1-CDS1	variant surface protein (VSG), putative	variant surface protein (VSG), putative	VSG	1740	1383	1232	42	16	18	21.2	27.3	21.6	13.7	26	6.6	0.65	0.95	0.31	0.31	-0.6215	-0.074	-1.6897	0.65
Tb11.v5.0283.1-p1-CDS1	Tb11.v5.0283	CDS1.p1-CDS1	variant surface glycoprotein (VSG) pseudogene, putative	variant surface glycoprotein (VSG) pseudogene, putative	VSG	54	51	36	1	1	7	0.7	1	0.6	0.3	1.6	2.6	0.43	1.6	4.33	0.43	-1.2176	0.6781	2.1144	1.6
Tb11.v5.0284.1-p1-CDS1	Tb11.v5.0284	CDS1.p1-CDS1	variant surface protein, atypical (VSG), putative	variant surface protein, atypical (VSG), putative	VSG	9	22	4	0	0	0	0.1	0.4	0.1	0	0	0	0	0	0	0	#NUM!	#NUM!	#NUM!	0
Tb11.v5.0285.1-p1-CDS1	Tb11.v5.0285	CDS1.p1-CDS1	variant surface protein, putative	variant surface protein, putative	VSG	5	4	2	0	0	1	0.1	0.1	0	0	0	0.4	0	0	#DIV/0!	#DIV/0!	#NUM!	#NUM!	#DIV/0!	#DIV/0!
Tb11.v5.0286.1-p1-CDS1	Tb11.v5.0286	CDS1.p1-CDS1	variant surface protein, atypical (VSG), putative	variant surface protein, atypical (VSG), putative	VSG	4	10	3	0	0	0	0	0.2	0.1	0	0	0	#DIV/0!	0	0	#DIV/0!	#DIV/0!	#NUM!	#NUM!	#DIV/0!
Tb11.v5.0287.1-p1-CDS1	Tb11.v5.0287	CDS1.p1-CDS1	variant surface protein, putative	variant surface protein, putative	VSG	3	8	5	0	0	0	0	0.2	0.1	0	0	0	#DIV/0!	0	0	#DIV/0!	#DIV/0!	#NUM!	#NUM!	#DIV/0!
Tb11.v5.0296.1-p1-CDS1	Tb11.v5.0296	CDS1.p1-CDS1	variant surface protein, atypical (VSG), putative	variant surface protein, atypical (VSG), putative	VSG	2	0	0	1	0	0	0	0	0	0.3	0	0	#DIV/0!	#DIV/0!	#DIV/0!	#DIV/0!	#DIV/0!	#DIV/0!	#DIV/0!	#DIV/0!
Tb11.v5.0297.1-p1-CDS1	Tb11.v5.0297	CDS1.p1-CDS1	variant surface protein, putative	variant surface protein, putative	VSG	20	125	88	2	0	1	0.2	2.5	1.5	0.7	0	0.4	3.5	0	0.27	0	1.8074	#NUM!	-1.889	0.27
Tb11.v5.0298.1-p1-CDS1	Tb11.v5.0298	CDS1.p1-CDS1	variant surface protein, putative	variant surface protein, putative	VSG	2	5	0	0	0	0	0	0.1	0	0	0	0	#DIV/0!	0	#DIV/0!	#DIV/0!	#DIV/0!	#NUM!	#DIV/0!	#DIV/0!
Tb11.v5.0299.1-p1-CDS1	Tb11.v5.0299	CDS1.p1-CDS1	variant surface protein, putative	variant surface protein, putative	VSG	25	50	12	0	0	1	0.3	1	0.2	0	0	0.4	0	0	2	0	#NUM!	#NUM!	1	0
Tb11.v5.0300.1-p1-CDS1	Tb11.v5.0300	CDS1.p1-CDS1	variant surface protein, atypical (VSG), putative	variant surface protein, atypical (VSG), putative	VSG	18	28	5	1	1	0	0.2	0.6	0.1	0.3	1.6	0	1.5	2.67	0	0	0.585	1.4168	#NUM!	1.5
Tb11.v5.0311.1-p1-CDS1	Tb11.v5.0311	CDS1.p1-CDS1	variant surface protein, putative	variant surface protein, putative	VSG	11	3	5	0	0	0	0.1	0.1	0.1	0	0	0	0	0	0	0	#NUM!	#NUM!	#NUM!	0
Tb11.v5.0312.1-p1-CDS1	Tb11.v5.0312	CDS1.p1-CDS1	variant surface protein, putative	variant surface protein, putative	VSG	18	30	10	0	0	1	0.2	0.6	0.2	0	0	0.4	0	0	2	0	#NUM!	#NUM!	1	0
Tb11.v5.0313.1-p1-CDS1	Tb11.v5.0313	CDS1.p1-CDS1	variant surface protein, atypical (VSG), putative	variant surface protein, atypical (VSG), putative	VSG	8	16	7	0	0	0	0.1	0.3	0.1	0	0	0	0	0	0	0	#NUM!	#NUM!	#NUM!	0
Tb11.v5.0314.1-p1-CDS1	Tb11.v5.0314	CDS1.p1-CDS1	variant surface protein, putative	variant surface protein, putative	VSG	9	11	3	0	0	0	0.1	0.2	0.1	0	0	0	0	0	0	0	#NUM!	#NUM!	#NUM!	0
Tb11.v5.0316.1-p1-CDS1	Tb11.v5.0316	CDS1.p1-CDS1	variant surface protein, atypical (VSG), putative	variant surface protein, atypical (VSG), putative	VSG	0	0	0	0	0	0	0	0	0	0	0	0	#DIV/0!	#DIV/0!	#DIV/0!	#DIV/0!	#DIV/0!	#DIV/0!	#DIV/0!	#DIV/0!
Tb11.v5.0324.1-p1-CDS1	Tb11.v5.0324	CDS1.p1-CDS1	variant surface protein, atypical (VSG), putative	variant surface protein, atypical (VSG), putative	VSG	0	0	0	0	0	0	0	0	0	0	0	0	#DIV/0!	#DIV/0!	#DIV/0!	#DIV/0!	#DIV/0!	#DIV/0!	#DIV/0!	#DIV/0!
Tb11.v5.0327.1-p1-CDS1	Tb11.v5.0327	CDS1.p1-CDS1	variant surface protein, putative	variant surface protein, putative	VSG	13	12	4	0	0	0	0.2	0.2	0.1	0	0	0	0	0	0	0	#NUM!	#NUM!	#NUM!	0
Tb11.v5.0329.1-p1-CDS1	Tb11.v5.0329	CDS1.p1-CDS1	variant surface protein, putative	variant surface protein, putative	VSG	3	6	2	0	0	0	0	0.1	0	0	0	0	#DIV/0!	0	#DIV/0!	#DIV/0!	#DIV/0!	#NUM!	#DIV/0!	#DIV/0!
Tb11.v5.0334.1-p1-CDS1	Tb11.v5.0334	CDS1.p1-CDS1	Variant Surface Glycoprotein, putative	Variant Surface Glycoprotein, putative	VSG	1	1	0	0	0	0	0	0	0	0	0	0	#DIV/0!	#DIV/0!	#DIV/0!	#DIV/0!	#DIV/0!	#DIV/0!	#DIV/0!	#DIV/0!
Tb11.v5.0335.1-p1-CDS1	Tb11.v5.0335	CDS1.p1-CDS1	Variant Surface Glycoprotein, putative	Variant Surface Glycoprotein, putative	VSG	2	1	0	0	0	0	0	0	0	0	0	0	#DIV/0!	#DIV/0!	#DIV/0!	#DIV/0!	#DIV/0!	#DIV/0!	#DIV/0!	#DIV/0!
Tb11.v5.0336.1-p1-CDS1	Tb11.v5.0336	CDS1.p1-CDS1	Variant Surface Glycoprotein, putative	Variant Surface Glycoprotein, putative	VSG	0	0	0	0	0	0	0	0	0	0	0	0	#DIV/0!	#DIV/0!	#DIV/0!	#DIV/0!	#DIV/0!	#DIV/0!	#DIV/0!	#DIV/0!
Tb11.v5.0351.1-p1-CDS1	Tb11.v5.0351	CDS1.p1-CDS1	variant surface protein, atypical (VSG), putative	variant surface protein, atypical (VSG), putative	VSG	5	11	2	0	0	0	0.1	0.2	0	0	0	0	0	0	#DIV/0!	#DIV/0!	#NUM!	#NUM!	#DIV/0!	#DIV/0!
Tb11.v5.0361.1-p1-CDS1	Tb11.v5.0361	CDS1.p1-CDS1	Variant Surface Glycoprotein, putative	Variant Surface Glycoprotein, putative	VSG	9	28	5	1	0	0	0.1	0.6	0.1	0.3	0	0	3	0	0	0	1.585	#NUM!	#NUM!	0
Tb11.v5.0362.1-p1-CDS1	Tb11.v5.0362	CDS1.p1-CDS1	Variant Surface Glycoprotein, putative	Variant Surface Glycoprotein, putative	VSG	33	43	11	0	1	0	0.4	0.8	0.2	0	1.6	0	0	2	0	0	#NUM!	1	#NUM!	0
Tb11.v5.0363.1-p1-CDS1	Tb11.v5.0363	CDS1.p1-CDS1	Variant Surface Glycoprotein, putative	Variant Surface Glycoprotein, putative	VSG	2	1	0	0	0	0	0	0	0	0	0	0	#DIV/0!	#DIV/0!	#DIV/0!	#DIV/0!	#DIV/0!	#DIV/0!	#DIV/0!	#DIV/0!
Tb11.v5.0380.1-p1-CDS1	Tb11.v5.0380	CDS1.p1-CDS1	variant surface glycoprotein (VSG, atypical), putative	variant surface glycoprotein (VSG, atypical), putative	VSG	393	190	293	16	1	16	4.8	3.7	5.1	5.2	1.6	5.9	1.08	0.43	1.16	0.43	0.111	-1.2176	0.2141	1.08
Tb11.v5.0386.1-p1-CDS1	Tb11.v5.0386	CDS1.p1-CDS1	variant surface glycoprotein (VSG, atypical), putative	variant surface glycoprotein (VSG, atypical), putative	VSG	32	32	8	0	1	0	0.4	0.6	0.1	0	1.6	0	0	2.67	0	0	#NUM!	1.4168	#NUM!	0
Tb11.v5.0389.1-p1-CDS1	Tb11.v5.0389	CDS1.p1-CDS1	variant surface glycoprotein (VSG, atypical), putative	variant surface glycoprotein (VSG, atypical), putative	VSG	2	5	0	0	0	0	0	0.1	0	0	0	0	#DIV/0!	0	#DIV/0!	#DIV/0!	#DIV/0!	#NUM!	#DIV/0!	#DIV/0!
Tb11.v5.0400.1-p1-CDS1	Tb11.v5.0400	CDS1.p1-CDS1	Variant Surface Glycoprotein, putative	Variant Surface Glycoprotein, putative	VSG	5	9	2	0	0	0	0.1	0.2	0	0	0	0	0	0	#DIV/0!	#DIV/0!	#NUM!	#NUM!	#DIV/0!	#DIV/0!
Tb11.v5.0401.1-p1-CDS1	Tb11.v5.0401	CDS1.p1-CDS1	Variant Surface Glycoprotein, putative	Variant Surface Glycoprotein, putative	VSG	21	10	7	1	1	0	0.3	0.2	0.1	0.3	1.6	0	1	8	0	0	0	3	#NUM!	1
Tb11.v5.0416.1-p1-CDS1	Tb11.v5.0416	CDS1.p1-CDS1	Variant Surface Glycoprotein, putative	Variant Surface Glycoprotein, putative	VSG	1	1	0	0	0	0	0	0	0	0	0	0	#DIV/0!	#DIV/0!	#DIV/0!	#DIV/0!	#DIV/0!	#DIV/0!	#DIV/0!	#DIV/0!
Tb11.v5.0417.1-p1-CDS1	Tb11.v5.0417	CDS1.p1-CDS1	variant surface glycoprotein (atypical), putative	variant surface glycoprotein (atypical), putative	VSG	2	4	0	0	0	1	0	0.1	0	0	0	0.4	#DIV/0!	0	#DIV/0!	#DIV/0!	#DIV/0!	#NUM!	#DIV/0!	#DIV/0!
Tb11.v5.0447.1-p1-CDS1	Tb11.v5.0447	CDS1.p1-CDS1	Variant Surface Glycoprotein, putative	Variant Surface Glycoprotein, putative	VSG	11	10	4	0	0	0	0.1	0.2	0.1	0	0	0	0	0	0	0	#NUM!	#NUM!	#NUM!	0
Tb11.v5.0449.1-p1-CDS1	Tb11.v5.0449	CDS1.p1-CDS1	Variant Surface Glycoprotein, putative	Variant Surface Glycoprotein, putative	VSG	16	19	7	3	0	0	0.2	0.4	0.1	1	0	0	5	0	0	0	2.3219	#NUM!	#NUM!	0
Tb11.v5.0459.1-p1-CDS1	Tb11.v5.0459	CDS1.p1-CDS1	Variant Surface Glycoprotein, putative	Variant Surface Glycoprotein, putative	VSG	0	0	0	0	0	0	0	0	0	0	0	0	#DIV/0!	#DIV/0!	#DIV/0!	#DIV/0!	#DIV/0!	#DIV/0!	#DIV/0!	#DIV/0!
Tb11.v5.0460.1-p1-CDS1	Tb11.v5.0460	CDS1.p1-CDS1	Variant Surface Glycoprotein, putative	Variant Surface Glycoprotein, putative	VSG	0	0	0	0	0	0	0	0	0	0	0	0	#DIV/0!	#DIV/0!	#DIV/0!	#DIV/0!	#DIV/0!	#DIV/0!	#DIV/0!	#DIV/0!
Tb11.v5.0461.1-p1-CDS1	Tb11.v5.0461	CDS1.p1-CDS1	Variant Surface Glycoprotein, putative	Variant Surface Glycoprotein, putative	VSG	2	1	0	0	0	0	0	0	0	0	0	0	#DIV/0!	#DIV/0!	#DIV/0!	#DIV/0!	#DIV/0!	#DIV/0!	#DIV/0!	#DIV/0!
Tb11.v5.0462.1-p1-CDS1	Tb11.v5.0462	CDS1.p1-CDS1	Variant Surface Glycoprotein, putative	Variant Surface Glycoprotein, putative	VSG	10	22	4	0	0	0	0.1	0.4	0.1	0	0	0	0	0	0	0	#NUM!	#NUM!	#NUM!	0
Tb11.v5.0476.1-p1-CDS1	Tb11.v5.0476	CDS1.p1-CDS1	Variant Surface Glycoprotein, putative	Variant Surface Glycoprotein, putative	VSG	494	302	362	5	3	1	6	6	6.3	1.6	4.9	0.4	0.27	0.82	0.06	0.06	-1.889	-0.2863	-4.0589	0.27
Tb11.v5.0518.1-p1-CDS1	Tb11.v5.0518	CDS1.p1-CDS1	variant surface glycoprotein (VSG), putative	variant surface glycoprotein (VSG), putative	VSG	6	10	1	0	0	0	0.1	0.2	0	0	0	0	0	0	#DIV/0!	#DIV/0!	#NUM!	#NUM!	#DIV/0!	#DIV/0!
Tb11.v5.0571.1-p1-CDS1	Tb11.v5.0571	CDS1.p1-CDS1	variant surface glycoprotein (VSG, atypical), putative	variant surface glycoprotein (VSG, atypical), putative	VSG	1	4	0	0	0	0	0	0.1	0	0	0	0	#DIV/0!	0	#DIV/0!	#DIV/0!	#DIV/0!	#NUM!	#DIV/0!	#DIV/0!
Tb11.v5.0592.1-p1-CDS1	Tb11.v5.0592	CDS1.p1-CDS1	variant surface glycoprotein (VSG), putative	variant surface glycoprotein (VSG), putative	VSG	14	21	3	0	0	0	0.2	0.4	0.1	0	0	0	0	0	0	0	#NUM!	#NUM!	#NUM!	0
Tb11.v5.0595.1-p1-CDS1	Tb11.v5.0595	CDS1.p1-CDS1	variant surface glycoprotein (VSG), putative	variant surface glycoprotein (VSG), putative	VSG	0	1	0	0	0	0	0	0	0	0	0	0	#DIV/0!	#DIV/0!	#DIV/0!	#DIV/0!	#DIV/0!	#DIV/0!	#DIV/0!	#DIV/0!
Tb11.v5.0599.1-p1-CDS1	Tb11.v5.0599	CDS1.p1-CDS1	variant surface glycoprotein (VSG), putative	variant surface glycoprotein (VSG), putative	VSG	83	32	39	1	0	3	1	0.6	0.7	0.3	0	1.1	0.3	0	1.57	0	-1.737	#NUM!	0.6508	0.3
Tb11.v5.0610.1-p1-CDS1	Tb11.v5.0610	CDS1.p1-CDS1	variant surface glycoprotein (VSG, atypical), putative	variant surface glycoprotein (VSG, atypical), putative	VSG	18	16	8	0	0	1	0.2	0.3	0.1	0	0	0.4	0	0	4	0	#NUM!	#NUM!	2	0
Tb11.v5.0622.1-p1-CDS1	Tb11.v5.0622	CDS1.p1-CDS1	variant surface glycoprotein (VSG, atypical), putative	variant surface glycoprotein (VSG, atypical), putative	VSG	213	160	139	5	0	6	2.6	3.2	2.4	1.6	0	2.2	0.62	0	0.92	0	-0.6897	#NUM!	-0.1203	0.62
Tb11.v5.0645.1-p1-CDS1	Tb11.v5.0645	CDS1.p1-CDS1	variant surface glycoprotein (VSG), putative	variant surface glycoprotein (VSG), putative	VSG	13	16	3	0	0	0	0.2	0.3	0.1	0	0	0	0	0	0	0	#NUM!	#NUM!	#NUM!	0
Tb11.v5.0662.1-p1-CDS1	Tb11.v5.0662	CDS1.p1-CDS1	variant surface glycoprotein (VSG), putative	variant surface glycoprotein (VSG), putative	VSG	2	1	0	0	0	0	0	0	0	0	0	0	#DIV/0!	#DIV/0!	#DIV/0!	#DIV/0!	#DIV/0!	#DIV/0!	#DIV/0!	#DIV/0!
Tb11.v5.0673.1-p1-CDS1	Tb11.v5.0673	CDS1.p1-CDS1	variant surface glycoprotein (VSG), putative	variant surface glycoprotein (VSG), putative	VSG	227	160	134	18	0	8	2.8	3.2	2.3	5.9	0	3	2.11	0	1.3	0	1.0772	#NUM!	0.3785	1.3
Tb11.v5.0682.1-p1-CDS1	Tb11.v5.0682	CDS1.p1-CDS1	variant surface glycoprotein (VSG), putative	variant surface glycoprotein (VSG), putative	VSG	90	79	43	3	0	1	1.1	1.6	0.8	1	0	0.4	0.91	0	0.5	0	-0.1361	#NUM!	-1	0.5
Tb11.v5.0683.1-p1-CDS1	Tb11.v5.0683	CDS1.p1-CDS1	variant surface glycoprotein (VSG), putative	variant surface glycoprotein (VSG), putative	VSG	1567	770	980	24	9	32	19.1	15.2	17.2	7.8	14.6	11.8	0.41	0.96	0.69	0.41	-1.2863	-0.0589	-0.5353	0.69
Tb11.v5.0695.1-p1-CDS1	Tb11.v5.0695	CDS1.p1-CDS1	variant surface glycoprotein (VSG), putative	variant surface glycoprotein (VSG), putative	VSG	8	11	1	0	0	0	0.1	0.2	0	0	0	0	0	0	#DIV/0!	#DIV/0!	#NUM!	#NUM!	#DIV/0!	#DIV/0!
Tb11.v5.0704.1-p1-CDS1	Tb11.v5.0704	CDS1.p1-CDS1	variant surface glycoprotein (VSG), putative	variant surface glycoprotein (VSG), putative	VSG	3	2	1	0	0	0	0	0	0	0	0	0	#DIV/0!	#DIV/0!	#DIV/0!	#DIV/0!	#DIV/0!	#DIV/0!	#DIV/0!	#DIV/0!
Tb11.v5.0708.1-p1-CDS1	Tb11.v5.0708	CDS1.p1-CDS1	variant surface glycoprotein (VSG), putative	variant surface glycoprotein (VSG), putative	VSG	8	6	0	0	1	0	0.1	0.1	0	0	1.6	0	0	16	#DIV/0!	#DIV/0!	#NUM!	4	#DIV/0!	#DIV/0!
Tb11.v5.0709.1-p1-CDS1	Tb11.v5.0709	CDS1.p1-CDS1	variant surface glycoprotein (VSG), putative	variant surface glycoprotein (VSG), putative	VSG	0	0	0	0	0	0	0	0	0	0	0	0	#DIV/0!	#DIV/0!	#DIV/0!	#DIV/0!	#DIV/0!	#DIV/0!	#DIV/0!	#DIV/0!
Tb11.v5.0722.1-p1-CDS1	Tb11.v5.0722	CDS1.p1-CDS1	variant surface glycoprotein (VSG)-related, putative	variant surface glycoprotein (VSG)-related, putative	VSG	26	28	9	1	0	3	0.3	0.6	0.2	0.3	0	1.1	1	0	5.5	0	0	#NUM!	2.4594	1
Tb11.v5.0747.1-p1-CDS1	Tb11.v5.0747	CDS1.p1-CDS1	variant surface glycoprotein (VSG), putative	variant surface glycoprotein (VSG), putative	VSG	9	21	7	0	0	0	0.1	0.4	0.1	0	0	0	0	0	0	0	#NUM!	#NUM!	#NUM!	0
Tb11.v5.0754.1-p1-CDS1	Tb11.v5.0754	CDS1.p1-CDS1	variant surface glycoprotein (VSG), putative	variant surface glycoprotein (VSG), putative	VSG	12	17	6	0	0	0	0.1	0.3	0.1	0	0	0	0	0	0	0	#NUM!	#NUM!	#NUM!	0
Tb11.v5.0755.1-p1-CDS1	Tb11.v5.0755	CDS1.p1-CDS1	variant surface glycoprotein (VSG), putative	variant surface glycoprotein (VSG), putative	VSG	9	27	7	0	0	0	0.1	0.5	0.1	0	0	0	0	0	0	0	#NUM!	#NUM!	#NUM!	0
Tb11.v5.0759.1-p1-CDS1	Tb11.v5.0759	CDS1.p1-CDS1	variant surface glycoprotein (VSG), putative	variant surface glycoprotein (VSG), putative	VSG	1	2	0	0	0	0	0	0	0	0	0	0	#DIV/0!	#DIV/0!	#DIV/0!	#DIV/0!	#DIV/0!	#DIV/0!	#DIV/0!	#DIV/0!
Tb11.v5.0769.1-p1-CDS1	Tb11.v5.0769	CDS1.p1-CDS1	variant surface glycoprotein (VSG), putative	variant surface glycoprotein (VSG), putative	VSG	4	1	0	0	0	0	0	0	0	0	0	0	#DIV/0!	#DIV/0!	#DIV/0!	#DIV/0!	#DIV/0!	#DIV/0!	#DIV/0!	#DIV/0!
Tb11.v5.0776.1-p1-CDS1	Tb11.v5.0776	CDS1.p1-CDS1	variant surface glycoprotein (VSG) pseudogene, putative	variant surface glycoprotein (VSG) pseudogene, putative	VSG	4	2	5	0	0	0	0	0	0.1	0	0	0	#DIV/0!	#DIV/0!	0	#DIV/0!	#DIV/0!	#DIV/0!	#NUM!	#DIV/0!
Tb11.v5.0785.1-p1-CDS1	Tb11.v5.0785	CDS1.p1-CDS1	variant surface glycoprotein (VSG), putative	variant surface glycoprotein (VSG), putative	VSG	0	0	1	0	0	0	0	0	0	0	0	0	#DIV/0!	#DIV/0!	#DIV/0!	#DIV/0!	#DIV/0!	#DIV/0!	#DIV/0!	#DIV/0!
Tb11.v5.0786.1-p1-CDS1	Tb11.v5.0786	CDS1.p1-CDS1	variant surface glycoprotein (VSG), putative	variant surface glycoprotein (VSG), putative	VSG	20	44	9	0	0	0	0.2	0.9	0.2	0	0	0	0	0	0	0	#NUM!	#NUM!	#NUM!	0
Tb11.v5.0803.1-p1-CDS1	Tb11.v5.0803	CDS1.p1-CDS1	variant surface glycoprotein (VSG, atypical), putative	variant surface glycoprotein (VSG, atypical), putative	VSG	125	74	101	1	1	4	1.5	1.5	1.8	0.3	1.6	1.5	0.2	1.07	0.83	0.2	-2.3219	0.0976	-0.2688	0.83
Tb11.v5.0804.1-p1-CDS1	Tb11.v5.0804	CDS1.p1-CDS1	variant surface glycoprotein (VSG, atypical), putative	variant surface glycoprotein (VSG, atypical), putative	VSG	0	0	0	0	0	0	0	0	0	0	0	0	#DIV/0!	#DIV/0!	#DIV/0!	#DIV/0!	#DIV/0!	#DIV/0!	#DIV/0!	#DIV/0!
Tb11.v5.0829.1-p1-CDS1	Tb11.v5.0829	CDS1.p1-CDS1	variant surface glycoprotein (VSG, atypical), putative	variant surface glycoprotein (VSG, atypical), putative	VSG	5	5	0	0	0	0	0.1	0.1	0	0	0	0	0	0	#DIV/0!	#DIV/0!	#NUM!	#NUM!	#DIV/0!	#DIV/0!
Tb11.v5.0840.1-p1-CDS1	Tb11.v5.0840	CDS1.p1-CDS1	variant surface glycoprotein (VSG, atypical), putative	variant surface glycoprotein (VSG, atypical), putative	VSG	3	4	4	1	0	0	0	0.1	0.1	0.3	0	0	#DIV/0!	0	0	#DIV/0!	#DIV/0!	#NUM!	#NUM!	#DIV/0!
Tb11.v5.0847.1-p1-CDS1	Tb11.v5.0847	CDS1.p1-CDS1	variant surface glycoprotein (VSG), putative	variant surface glycoprotein (VSG), putative	VSG	2	1	0	0	0	0	0	0	0	0	0	0	#DIV/0!	#DIV/0!	#DIV/0!	#DIV/0!	#DIV/0!	#DIV/0!	#DIV/0!	#DIV/0!
Tb11.v5.0857.1-p1-CDS1	Tb11.v5.0857	CDS1.p1-CDS1	variant surface glycoprotein (VSG), putative	variant surface glycoprotein (VSG), putative	VSG	6	5	5	0	0	0	0.1	0.1	0.1	0	0	0	0	0	0	0	#NUM!	#NUM!	#NUM!	0
Tb11.v5.0870.1-p1-CDS1	Tb11.v5.0870	CDS1.p1-CDS1	variant surface glycoprotein (VSG, atypical), putative	variant surface glycoprotein (VSG, atypical), putative	VSG	47	75	25	1	0	1	0.6	1.5	0.4	0.3	0	0.4	0.5	0	1	0	-1	#NUM!	0	0.5
Tb11.v5.0872.1-p1-CDS1	Tb11.v5.0872	CDS1.p1-CDS1	variant surface glycoprotein (VSG), putative	variant surface glycoprotein (VSG), putative	VSG	3	5	0	0	0	0	0	0.1	0	0	0	0	#DIV/0!	0	#DIV/0!	#DIV/0!	#DIV/0!	#NUM!	#DIV/0!	#DIV/0!
Tb11.v5.0873.1-p1-CDS1	Tb11.v5.0873	CDS1.p1-CDS1	variant surface glycoprotein (VSG), putative	variant surface glycoprotein (VSG), putative	VSG	5	8	0	0	0	0	0.1	0.2	0	0	0	0	0	0	#DIV/0!	#DIV/0!	#NUM!	#NUM!	#DIV/0!	#DIV/0!
Tb11.v5.0879.1-p1-CDS1	Tb11.v5.0879	CDS1.p1-CDS1	variant surface glycoprotein (VSG), putative	variant surface glycoprotein (VSG), putative	VSG	0	0	0	0	0	0	0	0	0	0	0	0	#DIV/0!	#DIV/0!	#DIV/0!	#DIV/0!	#DIV/0!	#DIV/0!	#DIV/0!	#DIV/0!
Tb11.v5.0889.1-p1-CDS1	Tb11.v5.0889	CDS1.p1-CDS1	variant surface glycoprotein (VSG), putative	variant surface glycoprotein (VSG), putative	VSG	8	8	3	0	0	0	0.1	0.2	0.1	0	0	0	0	0	0	0	#NUM!	#NUM!	#NUM!	0
Tb11.v5.0891.1-p1-CDS1	Tb11.v5.0891	CDS1.p1-CDS1	variant surface glycoprotein (VSG)-related, putative	variant surface glycoprotein (VSG)-related, putative	VSG	132	142	102	8	4	3	1.6	2.8	1.8	2.6	6.5	1.1	1.63	2.32	0.61	0.61	0.7049	1.2141	-0.7131	1.63
Tb11.v5.0894.1-p1-CDS1	Tb11.v5.0894	CDS1.p1-CDS1	variant surface glycoprotein (VSG), putative	variant surface glycoprotein (VSG), putative	VSG	0	0	0	0	0	0	0	0	0	0	0	0	#DIV/0!	#DIV/0!	#DIV/0!	#DIV/0!	#DIV/0!	#DIV/0!	#DIV/0!	#DIV/0!
Tb11.v5.0896.1-p1-CDS1	Tb11.v5.0896	CDS1.p1-CDS1	variant surface glycoprotein (VSG), putative	variant surface glycoprotein (VSG), putative	VSG	3	9	1	0	0	0	0	0.2	0	0	0	0	#DIV/0!	0	#DIV/0!	#DIV/0!	#DIV/0!	#NUM!	#DIV/0!	#DIV/0!
Tb11.v5.0898.1-p1-CDS1	Tb11.v5.0898	CDS1.p1-CDS1	variant surface glycoprotein (VSG), putative	variant surface glycoprotein (VSG), putative	VSG	9	13	2	0	0	0	0.1	0.3	0	0	0	0	0	0	#DIV/0!	#DIV/0!	#NUM!	#NUM!	#DIV/0!	#DIV/0!
Tb11.v5.0906.1-p1-CDS1	Tb11.v5.0906	CDS1.p1-CDS1	variant surface glycoprotein (VSG, atypical), putative	variant surface glycoprotein (VSG, atypical), putative	VSG	32	84	12	0	0	0	0.4	1.7	0.2	0	0	0	0	0	0	0	#NUM!	#NUM!	#NUM!	0
Tb11.v5.0907.1-p1-CDS1	Tb11.v5.0907	CDS1.p1-CDS1	variant surface glycoprotein (VSG, atypical), putative	variant surface glycoprotein (VSG, atypical), putative	VSG	9	15	4	0	0	0	0.1	0.3	0.1	0	0	0	0	0	0	0	#NUM!	#NUM!	#NUM!	0
Tb11.v5.0908.1-p1-CDS1	Tb11.v5.0908	CDS1.p1-CDS1	variant surface glycoprotein (VSG, atypical), putative	variant surface glycoprotein (VSG, atypical), putative	VSG	5	6	2	0	0	0	0.1	0.1	0	0	0	0	0	0	#DIV/0!	#DIV/0!	#NUM!	#NUM!	#DIV/0!	#DIV/0!
Tb11.v5.0909.1-p1-CDS1	Tb11.v5.0909	CDS1.p1-CDS1	variant surface glycoprotein (VSG, atypical), putative	variant surface glycoprotein (VSG, atypical), putative	VSG	8	20	9	0	0	0	0.1	0.4	0.2	0	0	0	0	0	0	0	#NUM!	#NUM!	#NUM!	0
Tb11.v5.0910.1-p1-CDS1	Tb11.v5.0910	CDS1.p1-CDS1	variant surface glycoprotein (VSG, atypical), putative	variant surface glycoprotein (VSG, atypical), putative	VSG	11	32	9	1	1	0	0.1	0.6	0.2	0.3	1.6	0	3	2.67	0	0	1.585	1.4168	#NUM!	2.67
Tb11.v5.0911.1-p1-CDS1	Tb11.v5.0911	CDS1.p1-CDS1	variant surface glycoprotein (VSG, atypical), putative	variant surface glycoprotein (VSG, atypical), putative	VSG	62	145	41	0	0	1	0.8	2.9	0.7	0	0	0.4	0	0	0.57	0	#NUM!	#NUM!	-0.811	0
Tb11.v5.0912.1-p1-CDS1	Tb11.v5.0912	CDS1.p1-CDS1	variant surface glycoprotein (VSG, atypical), putative	variant surface glycoprotein (VSG, atypical), putative	VSG	13	24	3	0	0	0	0.2	0.5	0.1	0	0	0	0	0	0	0	#NUM!	#NUM!	#NUM!	0
Tb11.v5.0913.1-p1-CDS1	Tb11.v5.0913	CDS1.p1-CDS1	variant surface glycoprotein (VSG, atypical), putative	variant surface glycoprotein (VSG, atypical), putative	VSG	20	56	8	1	1	0	0.2	1.1	0.1	0.3	1.6	0	1.5	1.45	0	0	0.585	0.5361	#NUM!	1.45
Tb11.v5.0914.1-p1-CDS1	Tb11.v5.0914	CDS1.p1-CDS1	variant surface glycoprotein (VSG, atypical), putative	variant surface glycoprotein (VSG, atypical), putative	VSG	5	16	10	0	0	0	0.1	0.3	0.2	0	0	0	0	0	0	0	#NUM!	#NUM!	#NUM!	0
Tb11.v5.0915.1-p1-CDS1	Tb11.v5.0915	CDS1.p1-CDS1	variant surface glycoprotein (VSG, atypical), putative	variant surface glycoprotein (VSG, atypical), putative	VSG	11	24	3	0	0	0	0.1	0.5	0.1	0	0	0	0	0	0	0	#NUM!	#NUM!	#NUM!	0
Tb11.v5.0916.1-p1-CDS1	Tb11.v5.0916	CDS1.p1-CDS1	variant surface glycoprotein (VSG, atypical), putative	variant surface glycoprotein (VSG, atypical), putative	VSG	20	40	10	0	2	0	0.2	0.8	0.2	0	3.2	0	0	4	0	0	#NUM!	2	#NUM!	0
Tb11.v5.0917.1-p1-CDS1	Tb11.v5.0917	CDS1.p1-CDS1	variant surface glycoprotein (VSG, atypical), putative	variant surface glycoprotein (VSG, atypical), putative	VSG	16	34	3	0	0	1	0.2	0.7	0.1	0	0	0.4	0	0	4	0	#NUM!	#NUM!	2	0
Tb11.v5.0918.1-p1-CDS1	Tb11.v5.0918	CDS1.p1-CDS1	variant surface glycoprotein (VSG, atypical), putative	variant surface glycoprotein (VSG, atypical), putative	VSG	14	48	14	0	0	0	0.2	0.9	0.2	0	0	0	0	0	0	0	#NUM!	#NUM!	#NUM!	0
Tb11.v5.0919.1-p1-CDS1	Tb11.v5.0919	CDS1.p1-CDS1	variant surface glycoprotein (VSG, atypical), putative	variant surface glycoprotein (VSG, atypical), putative	VSG	23	59	13	2	0	0	0.3	1.2	0.2	0.7	0	0	2.33	0	0	0	1.2203	#NUM!	#NUM!	0
Tb11.v5.0920.1-p1-CDS1	Tb11.v5.0920	CDS1.p1-CDS1	variant surface glycoprotein (VSG, atypical), putative	variant surface glycoprotein (VSG, atypical), putative	VSG	45	78	20	0	1	1	0.5	1.5	0.4	0	1.6	0.4	0	1.07	1	0	#NUM!	0.0976	0	1
Tb11.v5.0921.1-p1-CDS1	Tb11.v5.0921	CDS1.p1-CDS1	variant surface glycoprotein (VSG, atypical), putative	variant surface glycoprotein (VSG, atypical), putative	VSG	30	85	13	1	1	0	0.4	1.7	0.2	0.3	1.6	0	0.75	0.94	0	0	-0.415	-0.0893	#NUM!	0.75
Tb11.v5.0923.1-p1-CDS1	Tb11.v5.0923	CDS1.p1-CDS1	variant surface glycoprotein (VSG), putative	variant surface glycoprotein (VSG), putative	VSG	760	1613	313	19	13	9	9.2	31.8	5.5	6.2	21.1	3.3	0.67	0.66	0.6	0.6	-0.5778	-0.5995	-0.737	0.66
Tb11.v5.0924.1-p1-CDS1	Tb11.v5.0924	CDS1.p1-CDS1	variant surface glycoprotein (VSG, atypical), putative	variant surface glycoprotein (VSG, atypical), putative	VSG	171	397	105	1	6	5	2.1	7.8	1.8	0.3	9.7	1.8	0.14	1.24	1	0.14	-2.8365	0.3103	0	1
Tb11.v5.0925.1-p1-CDS1	Tb11.v5.0925	CDS1.p1-CDS1	variant surface glycoprotein (VSG, atypical), putative	variant surface glycoprotein (VSG, atypical), putative	VSG	68	77	29	2	1	0	0.8	1.5	0.5	0.7	1.6	0	0.88	1.07	0	0	-0.1844	0.0976	#NUM!	0.88
Tb11.v5.0926.1-p1-CDS1	Tb11.v5.0926	CDS1.p1-CDS1	variant surface glycoprotein (VSG, atypical), putative	variant surface glycoprotein (VSG, atypical), putative	VSG	20	19	10	0	0	0	0.2	0.4	0.2	0	0	0	0	0	0	0	#NUM!	#NUM!	#NUM!	0
Tb11.v5.0927.1-p1-CDS1	Tb11.v5.0927	CDS1.p1-CDS1	variant surface glycoprotein (VSG, atypical), putative	variant surface glycoprotein (VSG, atypical), putative	VSG	25	43	13	0	0	0	0.3	0.8	0.2	0	0	0	0	0	0	0	#NUM!	#NUM!	#NUM!	0
Tb11.v5.0928.1-p1-CDS1	Tb11.v5.0928	CDS1.p1-CDS1	variant surface glycoprotein (VSG), putative	variant surface glycoprotein (VSG), putative	VSG	48	59	21	2	0	0	0.6	1.2	0.4	0.7	0	0	1.17	0	0	0	0.2265	#NUM!	#NUM!	0
Tb11.v5.0929.1-p1-CDS1	Tb11.v5.0929	CDS1.p1-CDS1	variant surface glycoprotein (VSG, atypical), putative	variant surface glycoprotein (VSG, atypical), putative	VSG	10	21	7	0	0	0	0.1	0.4	0.1	0	0	0	0	0	0	0	#NUM!	#NUM!	#NUM!	0
Tb11.v5.0930.1-p1-CDS1	Tb11.v5.0930	CDS1.p1-CDS1	variant surface glycoprotein (VSG), putative	variant surface glycoprotein (VSG), putative	VSG	0	1	0	0	0	0	0	0	0	0	0	0	#DIV/0!	#DIV/0!	#DIV/0!	#DIV/0!	#DIV/0!	#DIV/0!	#DIV/0!	#DIV/0!
Tb11.v5.0931.1-p1-CDS1	Tb11.v5.0931	CDS1.p1-CDS1	variant surface glycoprotein (VSG), putative	variant surface glycoprotein (VSG), putative	VSG	11	23	0	0	0	0	0.1	0.5	0	0	0	0	0	0	#DIV/0!	#DIV/0!	#NUM!	#NUM!	#DIV/0!	#DIV/0!
Tb11.v5.0932.1-p1-CDS1	Tb11.v5.0932	CDS1.p1-CDS1	variant surface glycoprotein (VSG), putative	variant surface glycoprotein (VSG), putative	VSG	8	14	10	0	0	1	0.1	0.3	0.2	0	0	0.4	0	0	2	0	#NUM!	#NUM!	1	0
Tb11.v5.0933.1-p1-CDS1	Tb11.v5.0933	CDS1.p1-CDS1	variant surface glycoprotein (VSG), putative	variant surface glycoprotein (VSG), putative	VSG	14	15	4	0	0	3	0.2	0.3	0.1	0	0	1.1	0	0	11	0	#NUM!	#NUM!	3.4594	0
Tb11.v5.0934.1-p1-CDS1	Tb11.v5.0934	CDS1.p1-CDS1	variant surface glycoprotein (VSG), putative	variant surface glycoprotein (VSG), putative	VSG	11	17	6	0	0	0	0.1	0.3	0.1	0	0	0	0	0	0	0	#NUM!	#NUM!	#NUM!	0
Tb11.v5.0935.1-p1-CDS1	Tb11.v5.0935	CDS1.p1-CDS1	variant surface glycoprotein (VSG, atypical), putative	variant surface glycoprotein (VSG, atypical), putative	VSG	3	6	1	0	0	0	0	0.1	0	0	0	0	#DIV/0!	0	#DIV/0!	#DIV/0!	#DIV/0!	#NUM!	#DIV/0!	#DIV/0!
Tb11.v5.0936.1-p1-CDS1	Tb11.v5.0936	CDS1.p1-CDS1	variant surface glycoprotein (VSG, atypical), putative	variant surface glycoprotein (VSG, atypical), putative	VSG	0	0	0	0	0	0	0	0	0	0	0	0	#DIV/0!	#DIV/0!	#DIV/0!	#DIV/0!	#DIV/0!	#DIV/0!	#DIV/0!	#DIV/0!
Tb11.v5.0937.1-p1-CDS1	Tb11.v5.0937	CDS1.p1-CDS1	variant surface glycoprotein (VSG, atypical), putative	variant surface glycoprotein (VSG, atypical), putative	VSG	0	0	0	0	0	0	0	0	0	0	0	0	#DIV/0!	#DIV/0!	#DIV/0!	#DIV/0!	#DIV/0!	#DIV/0!	#DIV/0!	#DIV/0!
Tb11.v5.0938.1-p1-CDS1	Tb11.v5.0938	CDS1.p1-CDS1	variant surface glycoprotein (VSG, atypical), putative	variant surface glycoprotein (VSG, atypical), putative	VSG	21	41	6	0	2	0	0.3	0.8	0.1	0	3.2	0	0	4	0	0	#NUM!	2	#NUM!	0
Tb11.v5.0939.1-p1-CDS1	Tb11.v5.0939	CDS1.p1-CDS1	variant surface glycoprotein (VSG), putative	variant surface glycoprotein (VSG), putative	VSG	2	3	2	0	0	0	0	0.1	0	0	0	0	#DIV/0!	0	#DIV/0!	#DIV/0!	#DIV/0!	#NUM!	#DIV/0!	#DIV/0!
Tb11.v5.0941.1-p1-CDS1	Tb11.v5.0941	CDS1.p1-CDS1	variant surface glycoprotein (VSG), putative	variant surface glycoprotein (VSG), putative	VSG	0	1	0	0	0	0	0	0	0	0	0	0	#DIV/0!	#DIV/0!	#DIV/0!	#DIV/0!	#DIV/0!	#DIV/0!	#DIV/0!	#DIV/0!
Tb11.v5.0942.1-p1-CDS1	Tb11.v5.0942	CDS1.p1-CDS1	variant surface glycoprotein (VSG), putative	variant surface glycoprotein (VSG), putative	VSG	27	26	11	0	0	0	0.3	0.5	0.2	0	0	0	0	0	0	0	#NUM!	#NUM!	#NUM!	0
Tb11.v5.0943.1-p1-CDS1	Tb11.v5.0943	CDS1.p1-CDS1	variant surface glycoprotein (VSG), putative	variant surface glycoprotein (VSG), putative	VSG	6	10	0	0	0	1	0.1	0.2	0	0	0	0.4	0	0	#DIV/0!	#DIV/0!	#NUM!	#NUM!	#DIV/0!	#DIV/0!
Tb11.v5.0944.1-p1-CDS1	Tb11.v5.0944	CDS1.p1-CDS1	variant surface glycoprotein (VSG), putative	variant surface glycoprotein (VSG), putative	VSG	10	15	9	0	1	0	0.1	0.3	0.2	0	1.6	0	0	5.33	0	0	#NUM!	2.4141	#NUM!	0
Tb11.v5.0945.1-p1-CDS1	Tb11.v5.0945	CDS1.p1-CDS1	variant surface glycoprotein (VSG, atypical), putative	variant surface glycoprotein (VSG, atypical), putative	VSG	7	8	0	0	0	0	0.1	0.2	0	0	0	0	0	0	#DIV/0!	#DIV/0!	#NUM!	#NUM!	#DIV/0!	#DIV/0!
Tb11.v5.0946.1-p1-CDS1	Tb11.v5.0946	CDS1.p1-CDS1	variant surface glycoprotein (VSG), putative	variant surface glycoprotein (VSG), putative	VSG	3	1	1	0	0	0	0	0	0	0	0	0	#DIV/0!	#DIV/0!	#DIV/0!	#DIV/0!	#DIV/0!	#DIV/0!	#DIV/0!	#DIV/0!
Tb11.v5.0947.1-p1-CDS1	Tb11.v5.0947	CDS1.p1-CDS1	variant surface glycoprotein (VSG), putative	variant surface glycoprotein (VSG), putative	VSG	8	14	4	0	0	0	0.1	0.3	0.1	0	0	0	0	0	0	0	#NUM!	#NUM!	#NUM!	0
Tb11.v5.0948.1-p1-CDS1	Tb11.v5.0948	CDS1.p1-CDS1	variant surface glycoprotein (VSG, atypical), putative	variant surface glycoprotein (VSG, atypical), putative	VSG	4	9	7	0	0	0	0	0.2	0.1	0	0	0	#DIV/0!	0	0	#DIV/0!	#DIV/0!	#NUM!	#NUM!	#DIV/0!
Tb11.v5.0949.1-p1-CDS1	Tb11.v5.0949	CDS1.p1-CDS1	variant surface glycoprotein (VSG), putative	variant surface glycoprotein (VSG), putative	VSG	3	4	1	0	0	0	0	0.1	0	0	0	0	#DIV/0!	0	#DIV/0!	#DIV/0!	#DIV/0!	#NUM!	#DIV/0!	#DIV/0!
Tb11.v5.0950.1-p1-CDS1	Tb11.v5.0950	CDS1.p1-CDS1	variant surface glycoprotein (VSG, atypical), putative	variant surface glycoprotein (VSG, atypical), putative	VSG	9	3	3	0	0	0	0.1	0.1	0.1	0	0	0	0	0	0	0	#NUM!	#NUM!	#NUM!	0
Tb11.v5.0951.1-p1-CDS1	Tb11.v5.0951	CDS1.p1-CDS1	variant surface glycoprotein (VSG, atypical), putative	variant surface glycoprotein (VSG, atypical), putative	VSG	1	0	0	0	0	0	0	0	0	0	0	0	#DIV/0!	#DIV/0!	#DIV/0!	#DIV/0!	#DIV/0!	#DIV/0!	#DIV/0!	#DIV/0!
Tb11.v5.0952.1-p1-CDS1	Tb11.v5.0952	CDS1.p1-CDS1	variant surface glycoprotein (VSG, atypical), putative	variant surface glycoprotein (VSG, atypical), putative	VSG	2	2	1	0	0	0	0	0	0	0	0	0	#DIV/0!	#DIV/0!	#DIV/0!	#DIV/0!	#DIV/0!	#DIV/0!	#DIV/0!	#DIV/0!
Tb11.v5.0953.1-p1-CDS1	Tb11.v5.0953	CDS1.p1-CDS1	variant surface glycoprotein (VSG, atypical), putative	variant surface glycoprotein (VSG, atypical), putative	VSG	1	3	0	0	0	0	0	0.1	0	0	0	0	#DIV/0!	0	#DIV/0!	#DIV/0!	#DIV/0!	#NUM!	#DIV/0!	#DIV/0!
Tb11.v5.0954.1-p1-CDS1	Tb11.v5.0954	CDS1.p1-CDS1	variant surface glycoprotein (VSG), putative	variant surface glycoprotein (VSG), putative	VSG	0	0	0	0	0	0	0	0	0	0	0	0	#DIV/0!	#DIV/0!	#DIV/0!	#DIV/0!	#DIV/0!	#DIV/0!	#DIV/0!	#DIV/0!
Tb11.v5.0955.1-p1-CDS1	Tb11.v5.0955	CDS1.p1-CDS1	variant surface glycoprotein (VSG, atypical), putative	variant surface glycoprotein (VSG, atypical), putative	VSG	1	0	0	0	0	0	0	0	0	0	0	0	#DIV/0!	#DIV/0!	#DIV/0!	#DIV/0!	#DIV/0!	#DIV/0!	#DIV/0!	#DIV/0!
Tb11.v5.0956.1-p1-CDS1	Tb11.v5.0956	CDS1.p1-CDS1	variant surface glycoprotein (VSG, atypical), putative	variant surface glycoprotein (VSG, atypical), putative	VSG	6	11	2	0	0	0	0.1	0.2	0	0	0	0	0	0	#DIV/0!	#DIV/0!	#NUM!	#NUM!	#DIV/0!	#DIV/0!
Tb11.v5.0957.1-p1-CDS1	Tb11.v5.0957	CDS1.p1-CDS1	variant surface glycoprotein (VSG), putative	variant surface glycoprotein (VSG), putative	VSG	7	8	3	0	0	0	0.1	0.2	0.1	0	0	0	0	0	0	0	#NUM!	#NUM!	#NUM!	0
Tb11.v5.0958.1-p1-CDS1	Tb11.v5.0958	CDS1.p1-CDS1	variant surface glycoprotein (VSG, atypical), putative	variant surface glycoprotein (VSG, atypical), putative	VSG	1	1	0	0	0	0	0	0	0	0	0	0	#DIV/0!	#DIV/0!	#DIV/0!	#DIV/0!	#DIV/0!	#DIV/0!	#DIV/0!	#DIV/0!
Tb11.v5.0973.1-p1-CDS1	Tb11.v5.0973	CDS1.p1-CDS1	variant surface glycoprotein (VSG), putative	variant surface glycoprotein (VSG), putative	VSG	11	20	6	0	0	0	0.1	0.4	0.1	0	0	0	0	0	0	0	#NUM!	#NUM!	#NUM!	0
Tb11.v5.0974.1-p1-CDS1	Tb11.v5.0974	CDS1.p1-CDS1	variant surface glycoprotein (VSG), putative	variant surface glycoprotein (VSG), putative	VSG	30	47	16	3	0	0	0.4	0.9	0.3	1	0	0	2.5	0	0	0	1.3219	#NUM!	#NUM!	0
Tb11.v5.0976.1-p1-CDS1	Tb11.v5.0976	CDS1.p1-CDS1	variant surface glycoprotein (VSG), putative	variant surface glycoprotein (VSG), putative	VSG	15	23	5	1	0	0	0.2	0.5	0.1	0.3	0	0	1.5	0	0	0	0.585	#NUM!	#NUM!	0
Tb11.v5.0977.1-p1-CDS1	Tb11.v5.0977	CDS1.p1-CDS1	variant surface glycoprotein (VSG), putative	variant surface glycoprotein (VSG), putative	VSG	23	30	6	0	0	0	0.3	0.6	0.1	0	0	0	0	0	0	0	#NUM!	#NUM!	#NUM!	0
Tb11.v5.0978.1-p1-CDS1	Tb11.v5.0978	CDS1.p1-CDS1	variant surface glycoprotein (VSG), putative	variant surface glycoprotein (VSG), putative	VSG	11	19	5	2	1	0	0.1	0.4	0.1	0.7	1.6	0	7	4	0	0	2.8074	2	#NUM!	4
Tb11.v5.0979.1-p1-CDS1	Tb11.v5.0979	CDS1.p1-CDS1	variant surface glycoprotein (VSG, atypical), putative	variant surface glycoprotein (VSG, atypical), putative	VSG	8	12	7	0	0	0	0.1	0.2	0.1	0	0	0	0	0	0	0	#NUM!	#NUM!	#NUM!	0
Tb11.v5.0980.1-p1-CDS1	Tb11.v5.0980	CDS1.p1-CDS1	variant surface glycoprotein (VSG, atypical), putative	variant surface glycoprotein (VSG, atypical), putative	VSG	18	20	6	0	0	0	0.2	0.4	0.1	0	0	0	0	0	0	0	#NUM!	#NUM!	#NUM!	0
Tb11.v5.0981.1-p1-CDS1	Tb11.v5.0981	CDS1.p1-CDS1	variant surface glycoprotein (VSG), putative	variant surface glycoprotein (VSG), putative	VSG	8	16	1	0	0	0	0.1	0.3	0	0	0	0	0	0	#DIV/0!	#DIV/0!	#NUM!	#NUM!	#DIV/0!	#DIV/0!
Tb11.v5.0985.1-p1-CDS1	Tb11.v5.0985	CDS1.p1-CDS1	variant surface glycoprotein (VSG)-related, putative	variant surface glycoprotein (VSG)-related, putative	VSG	7	6	4	0	0	0	0.1	0.1	0.1	0	0	0	0	0	0	0	#NUM!	#NUM!	#NUM!	0
Tb11.v5.1008.1-p1-CDS1	Tb11.v5.1008	CDS1.p1-CDS1	variant surface glycoprotein (VSG), putative	variant surface glycoprotein (VSG), putative	VSG	12	9	5	1	0	1	0.1	0.2	0.1	0.3	0	0.4	3	0	4	0	1.585	#NUM!	2	3
Tb11.v5.1009.1-p1-CDS1	Tb11.v5.1009	CDS1.p1-CDS1	variant surface glycoprotein (VSG), putative	variant surface glycoprotein (VSG), putative	VSG	0	1	1	0	0	1	0	0	0	0	0	0.4	#DIV/0!	#DIV/0!	#DIV/0!	#DIV/0!	#DIV/0!	#DIV/0!	#DIV/0!	#DIV/0!
Tb11.v5.1010.1-p1-CDS1	Tb11.v5.1010	CDS1.p1-CDS1	variant surface glycoprotein (VSG), putative	variant surface glycoprotein (VSG), putative	VSG	815	547	526	48	12	47	9.9	10.8	9.2	15.6	19.5	17.4	1.58	1.81	1.89	1.58	0.6599	0.856	0.9184	1.81
Tb11.v5.1017.1-p1-CDS1	Tb11.v5.1017	CDS1.p1-CDS1	variant surface glycoprotein (VSG), putative	variant surface glycoprotein (VSG), putative	VSG	0	0	0	0	0	0	0	0	0	0	0	0	#DIV/0!	#DIV/0!	#DIV/0!	#DIV/0!	#DIV/0!	#DIV/0!	#DIV/0!	#DIV/0!
Tb11.v5.1018.1-p1-CDS1	Tb11.v5.1018	CDS1.p1-CDS1	variant surface glycoprotein (VSG), putative	variant surface glycoprotein (VSG), putative	VSG	10	9	1	0	0	0	0.1	0.2	0	0	0	0	0	0	#DIV/0!	#DIV/0!	#NUM!	#NUM!	#DIV/0!	#DIV/0!
Tb11.v5.1019.1-p1-CDS1	Tb11.v5.1019	CDS1.p1-CDS1	variant surface glycoprotein (VSG), putative	variant surface glycoprotein (VSG), putative	VSG	0	0	1	0	0	0	0	0	0	0	0	0	#DIV/0!	#DIV/0!	#DIV/0!	#DIV/0!	#DIV/0!	#DIV/0!	#DIV/0!	#DIV/0!
Tb11.v5.1021.1-p1-CDS1	Tb11.v5.1021	CDS1.p1-CDS1	variant surface glycoprotein (VSG), putative	variant surface glycoprotein (VSG), putative	VSG	1206	1151	881	45	19	55	14.7	22.7	15.4	14.7	30.9	20.3	1	1.36	1.32	1	0	0.4436	0.4005	1.32
Tb11.v5.1023.1-p1-CDS1	Tb11.v5.1023	CDS1.p1-CDS1	variant surface glycoprotein (VSG), putative	variant surface glycoprotein (VSG), putative	VSG	7	18	4	0	0	0	0.1	0.4	0.1	0	0	0	0	0	0	0	#NUM!	#NUM!	#NUM!	0
Tb11.v5.1024.1-p1-CDS1	Tb11.v5.1024	CDS1.p1-CDS1	variant surface glycoprotein (VSG, atypical), putative	variant surface glycoprotein (VSG, atypical), putative	VSG	159	361	71	0	3	0	1.9	7.1	1.2	0	4.9	0	0	0.69	0	0	#NUM!	-0.5353	#NUM!	0
Tb11.v5.1025.1-p1-CDS1	Tb11.v5.1025	CDS1.p1-CDS1	variant surface glycoprotein (VSG), putative	variant surface glycoprotein (VSG), putative	VSG	4	9	2	1	0	0	0	0.2	0	0.3	0	0	#DIV/0!	0	#DIV/0!	#DIV/0!	#DIV/0!	#NUM!	#DIV/0!	#DIV/0!
Tb11.v5.1028.1-p1-CDS1	Tb11.v5.1028	CDS1.p1-CDS1	variant surface glycoprotein (VSG), putative	variant surface glycoprotein (VSG), putative	VSG	5	4	2	0	0	0	0.1	0.1	0	0	0	0	0	0	#DIV/0!	#DIV/0!	#NUM!	#NUM!	#DIV/0!	#DIV/0!
Tb11.v5.1029.1-p1-CDS1	Tb11.v5.1029	CDS1.p1-CDS1	variant surface glycoprotein (VSG), putative	variant surface glycoprotein (VSG), putative	VSG	2	3	1	0	0	1	0	0.1	0	0	0	0.4	#DIV/0!	0	#DIV/0!	#DIV/0!	#DIV/0!	#NUM!	#DIV/0!	#DIV/0!
Tb11.v5.1032.1-p1-CDS1	Tb11.v5.1032	CDS1.p1-CDS1	variant surface glycoprotein (VSG), putative	variant surface glycoprotein (VSG), putative	VSG	0	8	1	0	0	0	0	0.2	0	0	0	0	#DIV/0!	0	#DIV/0!	#DIV/0!	#DIV/0!	#NUM!	#DIV/0!	#DIV/0!
Tb11.v5.1033.1-p1-CDS1	Tb11.v5.1033	CDS1.p1-CDS1	variant surface glycoprotein (VSG), putative	variant surface glycoprotein (VSG), putative	VSG	5	11	3	2	0	0	0.1	0.2	0.1	0.7	0	0	7	0	0	0	2.8074	#NUM!	#NUM!	0
Tb11.v5.1037.1-p1-CDS1	Tb11.v5.1037	CDS1.p1-CDS1	variant surface glycoprotein (VSG), putative	variant surface glycoprotein (VSG), putative	VSG	11	11	3	0	0	0	0.1	0.2	0.1	0	0	0	0	0	0	0	#NUM!	#NUM!	#NUM!	0
Tb11.v5.1047.1-p1-CDS1	Tb11.v5.1047	CDS1.p1-CDS1	variant surface glycoprotein (VSG, atypical), putative	variant surface glycoprotein (VSG, atypical), putative	VSG	8	15	7	0	0	0	0.1	0.3	0.1	0	0	0	0	0	0	0	#NUM!	#NUM!	#NUM!	0
Tb927.11.17060.1-p1-CDS1	Tb927.11.17060	CDS1.p1-CDS1	variant surface glycoprotein (VSG), putative (pseudogene)	variant surface glycoprotein (VSG), putative	VSG	2	2	0	0	0	0	0	0	0	0	0	0	#DIV/0!	#DIV/0!	#DIV/0!	#DIV/0!	#DIV/0!	#DIV/0!	#DIV/0!	#DIV/0!
Tb927.11.17070.1-p1-CDS1	Tb927.11.17070	CDS1.p1-CDS1	variant surface glycoprotein (VSG), putative (pseudogene)	variant surface glycoprotein (VSG), putative	VSG	1	0	0	0	0	0	0	0	0	0	0	0	#DIV/0!	#DIV/0!	#DIV/0!	#DIV/0!	#DIV/0!	#DIV/0!	#DIV/0!	#DIV/0!
Tb927.11.17080.1-p1-CDS1	Tb927.11.17080	CDS1.p1-CDS1	variant surface glycoprotein (VSG), putative (pseudogene)	variant surface glycoprotein (VSG), putative	VSG	0	0	0	0	0	0	0	0	0	0	0	0	#DIV/0!	#DIV/0!	#DIV/0!	#DIV/0!	#DIV/0!	#DIV/0!	#DIV/0!	#DIV/0!
Tb927.11.17090.1-p1-CDS1	Tb927.11.17090	CDS1.p1-CDS1	variant surface glycoprotein (VSG), putative (pseudogene)	variant surface glycoprotein (VSG), putative	VSG	4	4	0	0	0	1	0	0.1	0	0	0	0.4	#DIV/0!	0	#DIV/0!	#DIV/0!	#DIV/0!	#NUM!	#DIV/0!	#DIV/0!
Tb927.11.17100.1-p1-CDS1	Tb927.11.17100	CDS1.p1-CDS1	variant surface glycoprotein (VSG, pseudogene), fragment	variant surface glycoprotein (VSG), putative	VSG	0	0	0	0	0	0	0	0	0	0	0	0	#DIV/0!	#DIV/0!	#DIV/0!	#DIV/0!	#DIV/0!	#DIV/0!	#DIV/0!	#DIV/0!
Tb927.11.17110.1-p1-CDS1	Tb927.11.17110	CDS1.p1-CDS1	variant surface glycoprotein (VSG), putative	variant surface glycoprotein (VSG), putative	VSG	8	15	6	0	0	0	0.1	0.3	0.1	0	0	0	0	0	0	0	#NUM!	#NUM!	#NUM!	0
Tb927.11.18250.1-p1-CDS1	Tb927.11.18250	CDS1.p1-CDS1	variant surface glycoprotein (VSG), putative	variant surface glycoprotein (VSG), putative	VSG	3	6	2	0	0	0	0	0.1	0	0	0	0	#DIV/0!	0	#DIV/0!	#DIV/0!	#DIV/0!	#NUM!	#DIV/0!	#DIV/0!
Tb927.11.18260.1-p1-CDS1	Tb927.11.18260	CDS1.p1-CDS1	variant surface glycoprotein (VSG), putative	variant surface glycoprotein (VSG), putative	VSG	9	11	4	1	0	0	0.1	0.2	0.1	0.3	0	0	3	0	0	0	1.585	#NUM!	#NUM!	0
Tb927.11.18270.1-p1-CDS1	Tb927.11.18270	CDS1.p1-CDS1	variant surface glycoprotein (VSG), putative	variant surface glycoprotein (VSG), putative	VSG	9	8	1	0	0	0	0.1	0.2	0	0	0	0	0	0	#DIV/0!	#DIV/0!	#NUM!	#NUM!	#DIV/0!	#DIV/0!
Tb927.11.18290.1-p1-CDS1	Tb927.11.18290	CDS1.p1-CDS1	variant surface glycoprotein (VSG), putative	variant surface glycoprotein (VSG), putative	VSG	9	8	1	0	0	0	0.1	0.2	0	0	0	0	0	0	#DIV/0!	#DIV/0!	#NUM!	#NUM!	#DIV/0!	#DIV/0!
Tb927.11.18300.1-p1-CDS1	Tb927.11.18300	CDS1.p1-CDS1	variant surface glycoprotein (VSG), putative (pseudogene)	variant surface glycoprotein (VSG), putative	VSG	6	8	4	0	0	0	0.1	0.2	0.1	0	0	0	0	0	0	0	#NUM!	#NUM!	#NUM!	0
Tb927.11.18310.1-p1-CDS1	Tb927.11.18310	CDS1.p1-CDS1	variant surface glycoprotein (VSG), putative (pseudogene)	variant surface glycoprotein (VSG), putative	VSG	1	9	2	0	0	0	0	0.2	0	0	0	0	#DIV/0!	0	#DIV/0!	#DIV/0!	#DIV/0!	#NUM!	#DIV/0!	#DIV/0!
Tb927.11.18320.1-p1-CDS1	Tb927.11.18320	CDS1.p1-CDS1	variant surface glycoprotein (VSG), putative (pseudogene)	variant surface glycoprotein (VSG), putative	VSG	5	4	4	0	0	0	0.1	0.1	0.1	0	0	0	0	0	0	0	#NUM!	#NUM!	#NUM!	0
Tb927.11.18330.1-p1-CDS1	Tb927.11.18330	CDS1.p1-CDS1	variant surface glycoprotein (VSG), putative	variant surface glycoprotein (VSG), putative	VSG	6	9	0	0	0	0	0.1	0.2	0	0	0	0	0	0	#DIV/0!	#DIV/0!	#NUM!	#NUM!	#DIV/0!	#DIV/0!
Tb927.11.18340.1-p1-CDS1	Tb927.11.18340	CDS1.p1-CDS1	variant surface glycoprotein (VSG), putative (pseudogene)	variant surface glycoprotein (VSG), putative	VSG	11	10	2	0	0	1	0.1	0.2	0	0	0	0.4	0	0	#DIV/0!	#DIV/0!	#NUM!	#NUM!	#DIV/0!	#DIV/0!
Tb927.11.18350.1-p1-CDS1	Tb927.11.18350	CDS1.p1-CDS1	variant surface glycoprotein (VSG), putative (pseudogene)	variant surface glycoprotein (VSG), putative	VSG	8	11	9	0	0	0	0.1	0.2	0.2	0	0	0	0	0	0	0	#NUM!	#NUM!	#NUM!	0
Tb927.11.18360.1-p1-CDS1	Tb927.11.18360	CDS1.p1-CDS1	variant surface glycoprotein (VSG), putative (pseudogene)	variant surface glycoprotein (VSG), putative	VSG	2	4	1	0	0	0	0	0.1	0	0	0	0	#DIV/0!	0	#DIV/0!	#DIV/0!	#DIV/0!	#NUM!	#DIV/0!	#DIV/0!
Tb927.11.18370.1-p1-CDS1	Tb927.11.18370	CDS1.p1-CDS1	variant surface glycoprotein (VSG), putative (pseudogene)	variant surface glycoprotein (VSG), putative	VSG	6	3	1	0	0	0	0.1	0.1	0	0	0	0	0	0	#DIV/0!	#DIV/0!	#NUM!	#NUM!	#DIV/0!	#DIV/0!
Tb927.11.18380.1-p1-CDS1	Tb927.11.18380	CDS1.p1-CDS1	variant surface glycoprotein (VSG), putative (pseudogene)	Variant Surface Glycoprotein, putative	VSG	3	5	0	0	0	0	0	0.1	0	0	0	0	#DIV/0!	0	#DIV/0!	#DIV/0!	#DIV/0!	#NUM!	#DIV/0!	#DIV/0!
Tb927.11.18390.1-p1-CDS1	Tb927.11.18390	CDS1.p1-CDS1	Variant Surface Glycoprotein, putative	Variant Surface Glycoprotein, putative	VSG	5	7	0	0	0	0	0.1	0.1	0	0	0	0	0	0	#DIV/0!	#DIV/0!	#NUM!	#NUM!	#DIV/0!	#DIV/0!
Tb927.11.18470.1-p1-CDS1	Tb927.11.18470	CDS1.p1-CDS1	Variant Surface Glycoprotein, putative	Variant Surface Glycoprotein, putative	VSG	0	1	0	0	0	0	0	0	0	0	0	0	#DIV/0!	#DIV/0!	#DIV/0!	#DIV/0!	#DIV/0!	#DIV/0!	#DIV/0!	#DIV/0!
Tb927.11.18480.1-p1-CDS1	Tb927.11.18480	CDS1.p1-CDS1	Variant Surface Glycoprotein, putative	Variant Surface Glycoprotein, putative	VSG	8	11	3	1	0	0	0.1	0.2	0.1	0.3	0	0	3	0	0	0	1.585	#NUM!	#NUM!	0
Tb927.11.18490.1-p1-CDS1	Tb927.11.18490	CDS1.p1-CDS1	Variant Surface Glycoprotein, putative	Variant Surface Glycoprotein, putative	VSG	11	7	1	0	0	0	0.1	0.1	0	0	0	0	0	0	#DIV/0!	#DIV/0!	#NUM!	#NUM!	#DIV/0!	#DIV/0!
Tb927.11.18500.1-p1-CDS1	Tb927.11.18500	CDS1.p1-CDS1	Variant Surface Glycoprotein, putative	Variant Surface Glycoprotein, putative	VSG	1	3	1	0	0	0	0	0.1	0	0	0	0	#DIV/0!	0	#DIV/0!	#DIV/0!	#DIV/0!	#NUM!	#DIV/0!	#DIV/0!
Tb927.11.18510.1-p1-CDS1	Tb927.11.18510	CDS1.p1-CDS1	variant surface glycoprotein (VSG, atypical), putative	variant surface glycoprotein (VSG, atypical), putative	VSG	5	7	5	0	0	0	0.1	0.1	0.1	0	0	0	0	0	0	0	#NUM!	#NUM!	#NUM!	0
Tb927.11.18520.1-p1-CDS1	Tb927.11.18520	CDS1.p1-CDS1	variant surface glycoprotein (VSG, atypical), putative	variant surface glycoprotein (VSG, atypical), putative	VSG	10	8	3	0	0	0	0.1	0.2	0.1	0	0	0	0	0	0	0	#NUM!	#NUM!	#NUM!	0
Tb927.11.18530.1-p1-CDS1	Tb927.11.18530	CDS1.p1-CDS1	variant surface glycoprotein (VSG, atypical), putative	variant surface glycoprotein (VSG, atypical), putative	VSG	7	13	6	0	0	0	0.1	0.3	0.1	0	0	0	0	0	0	0	#NUM!	#NUM!	#NUM!	0
Tb927.11.18540.1-p1-CDS1	Tb927.11.18540	CDS1.p1-CDS1	variant surface glycoprotein (VSG), putative	variant surface glycoprotein (VSG), putative	VSG	20	32	1	1	0	0	0.2	0.6	0	0.3	0	0	1.5	0	#DIV/0!	#DIV/0!	0.585	#NUM!	#DIV/0!	#DIV/0!
Tb927.11.18550.1-p1-CDS1	Tb927.11.18550	CDS1.p1-CDS1	variant surface glycoprotein (VSG), putative	variant surface glycoprotein (VSG), putative	VSG	21	19	6	0	0	0	0.3	0.4	0.1	0	0	0	0	0	0	0	#NUM!	#NUM!	#NUM!	0
Tb927.11.18560.1-p1-CDS1	Tb927.11.18560	CDS1.p1-CDS1	variant surface glycoprotein (VSG), putative	variant surface glycoprotein (VSG), putative	VSG	14	18	3	0	0	0	0.2	0.4	0.1	0	0	0	0	0	0	0	#NUM!	#NUM!	#NUM!	0
Tb927.11.18570.1-p1-CDS1	Tb927.11.18570	CDS1.p1-CDS1	variant surface glycoprotein (VSG), pseudogene	variant surface glycoprotein (VSG), putative	VSG	1	3	2	0	0	0	0	0.1	0	0	0	0	#DIV/0!	0	#DIV/0!	#DIV/0!	#DIV/0!	#NUM!	#DIV/0!	#DIV/0!
Tb927.11.18580.1-p1-CDS1	Tb927.11.18580	CDS1.p1-CDS1	variant surface glycoprotein (VSG), putative	variant surface glycoprotein (VSG), putative	VSG	1	2	0	0	0	0	0	0	0	0	0	0	#DIV/0!	#DIV/0!	#DIV/0!	#DIV/0!	#DIV/0!	#DIV/0!	#DIV/0!	#DIV/0!
Tb927.11.18590.1-p1-CDS1	Tb927.11.18590	CDS1.p1-CDS1	variant surface glycoprotein (VSG), putative	variant surface glycoprotein (VSG), putative	VSG	5	6	0	0	0	0	0.1	0.1	0	0	0	0	0	0	#DIV/0!	#DIV/0!	#NUM!	#NUM!	#DIV/0!	#DIV/0!
Tb927.11.18600.1-p1-CDS1	Tb927.11.18600	CDS1.p1-CDS1	variant surface glycoprotein (VSG), putative	variant surface glycoprotein (VSG), putative	VSG	66	86	44	5	1	2	0.8	1.7	0.8	1.6	1.6	0.7	2	0.94	0.88	0.88	1	-0.0893	-0.1844	0.94
Tb927.11.18620.1-p1-CDS1	Tb927.11.18620	CDS1.p1-CDS1	variant surface glycoprotein (VSG), putative	variant surface glycoprotein (VSG), putative	VSG	50	26	21	1	1	1	0.6	0.5	0.4	0.3	1.6	0.4	0.5	3.2	1	0.5	-1	1.6781	0	1
Tb927.11.18640.1-p1-CDS1	Tb927.11.18640	CDS1.p1-CDS1	variant surface glycoprotein (VSG), putative	variant surface glycoprotein (VSG), putative	VSG	40	22	23	0	1	2	0.5	0.4	0.4	0	1.6	0.7	0	4	1.75	0	#NUM!	2	0.8074	1.75
Tb927.11.18720.1-p1-CDS1	Tb927.11.18720	CDS1.p1-CDS1	variant surface protein (VSG), putative	variant surface protein (VSG), putative	VSG	6	12	5	0	0	0	0.1	0.2	0.1	0	0	0	0	0	0	0	#NUM!	#NUM!	#NUM!	0
Tb927.11.18730.1-p1-CDS1	Tb927.11.18730	CDS1.p1-CDS1	variant surface protein (VSG), putative (pseudogene)	variant surface protein (VSG), putative	VSG	3	1	3	0	0	0	0	0	0.1	0	0	0	#DIV/0!	#DIV/0!	0	#DIV/0!	#DIV/0!	#DIV/0!	#NUM!	#DIV/0!
Tb927.11.18740.1-p1-CDS1	Tb927.11.18740	CDS1.p1-CDS1	variant surface protein (VSG), putative	variant surface protein (VSG), putative	VSG	21	34	16	3	0	0	0.3	0.7	0.3	1	0	0	3.33	0	0	0	1.7355	#NUM!	#NUM!	0
Tb927.11.18750.1-p1-CDS1	Tb927.11.18750	CDS1.p1-CDS1	variant surface protein (VSG), putative	variant surface protein (VSG), putative	VSG	0	0	0	0	0	0	0	0	0	0	0	0	#DIV/0!	#DIV/0!	#DIV/0!	#DIV/0!	#DIV/0!	#DIV/0!	#DIV/0!	#DIV/0!
Tb927.11.18760.1-p1-CDS1	Tb927.11.18760	CDS1.p1-CDS1	variant surface protein (VSG), putative	variant surface protein (VSG), putative	VSG	0	0	0	0	0	0	0	0	0	0	0	0	#DIV/0!	#DIV/0!	#DIV/0!	#DIV/0!	#DIV/0!	#DIV/0!	#DIV/0!	#DIV/0!
Tb927.11.18770.1-p1-CDS1	Tb927.11.18770	CDS1.p1-CDS1	variant surface protein (VSG), putative	variant surface protein (VSG), putative	VSG	4	1	1	0	0	0	0	0	0	0	0	0	#DIV/0!	#DIV/0!	#DIV/0!	#DIV/0!	#DIV/0!	#DIV/0!	#DIV/0!	#DIV/0!
Tb927.11.18790.1-p1-CDS1	Tb927.11.18790	CDS1.p1-CDS1	variant surface protein (VSG), putative	variant surface protein (VSG), putative	VSG	4	6	2	0	0	0	0	0.1	0	0	0	0	#DIV/0!	0	#DIV/0!	#DIV/0!	#DIV/0!	#NUM!	#DIV/0!	#DIV/0!
Tb927.11.18810.1-p1-CDS1	Tb927.11.18810	CDS1.p1-CDS1	variant surface protein (VSG, atypical), putative (pseudogene)	variant surface protein (VSG, atypical), putative	VSG	5	6	2	0	0	0	0.1	0.1	0	0	0	0	0	0	#DIV/0!	#DIV/0!	#NUM!	#NUM!	#DIV/0!	#DIV/0!
Tb927.11.18820.1-p1-CDS1	Tb927.11.18820	CDS1.p1-CDS1	variant surface protein (VSG, atypical), putative	variant surface protein (VSG, atypical), putative	VSG	164	226	101	0	0	1	2	4.5	1.8	0	0	0.4	0	0	0.22	0	#NUM!	#NUM!	-2.1844	0
Tb927.11.18830.1-p1-CDS1	Tb927.11.18830	CDS1.p1-CDS1	variant surface protein (VSG, atypical), putative	variant surface protein (VSG, atypical), putative	VSG	0	0	0	0	0	0	0	0	0	0	0	0	#DIV/0!	#DIV/0!	#DIV/0!	#DIV/0!	#DIV/0!	#DIV/0!	#DIV/0!	#DIV/0!
Tb927.11.18840.1-p1-CDS1	Tb927.11.18840	CDS1.p1-CDS1	variant surface protein (VSG), putative (pseudogene)	variant surface protein (VSG), putative	VSG	7	15	0	0	1	0	0.1	0.3	0	0	1.6	0	0	5.33	#DIV/0!	#DIV/0!	#NUM!	2.4141	#DIV/0!	#DIV/0!
Tb927.11.18850.1-p1-CDS1	Tb927.11.18850	CDS1.p1-CDS1	variant surface protein (VSG), putative	variant surface protein (VSG), putative	VSG	0	2	0	0	0	0	0	0	0	0	0	0	#DIV/0!	#DIV/0!	#DIV/0!	#DIV/0!	#DIV/0!	#DIV/0!	#DIV/0!	#DIV/0!
Tb927.11.18860.1-p1-CDS1	Tb927.11.18860	CDS1.p1-CDS1	variant surface protein (VSG), putative (pseudogene)	variant surface protein (VSG), putative	VSG	21	53	12	0	0	1	0.3	1	0.2	0	0	0.4	0	0	2	0	#NUM!	#NUM!	1	0
Tb927.11.18870.1-p1-CDS1	Tb927.11.18870	CDS1.p1-CDS1	variant surface protein (VSG), putative (pseudogene)	variant surface protein (VSG), putative	VSG	46	83	21	1	0	2	0.6	1.6	0.4	0.3	0	0.7	0.5	0	1.75	0	-1	#NUM!	0.8074	0.5
Tb927.11.18880.1-p1-CDS1	Tb927.11.18880	CDS1.p1-CDS1	variant surface protein (VSG), putative (pseudogene)	variant surface protein (VSG), putative	VSG	8	8	2	0	0	0	0.1	0.2	0	0	0	0	0	0	#DIV/0!	#DIV/0!	#NUM!	#NUM!	#DIV/0!	#DIV/0!
Tb927.11.18890.1-p1-CDS1	Tb927.11.18890	CDS1.p1-CDS1	variant surface protein (VSG), putative (pseudogene)	variant surface protein (VSG), putative	VSG	108	146	84	10	4	4	1.3	2.9	1.5	3.3	6.5	1.5	2.54	2.24	1	1	1.3448	1.1635	0	2.24
Tb927.11.18900.1-p1-CDS1	Tb927.11.18900	CDS1.p1-CDS1	variant surface protein (VSG), putative	variant surface protein (VSG), putative	VSG	1084	66	940	47	7	22	13.2	1.3	16.5	15.3	11.4	8.1	1.16	8.77	0.49	0.49	0.2141	3.1326	-1.0291	1.16
Tb927.11.18910.1-p1-CDS1	Tb927.11.18910	CDS1.p1-CDS1	variant surface protein (VSG), putative (pseudogene)	variant surface protein (VSG), putative	VSG	0	0	0	0	0	0	0	0	0	0	0	0	#DIV/0!	#DIV/0!	#DIV/0!	#DIV/0!	#DIV/0!	#DIV/0!	#DIV/0!	#DIV/0!
Tb927.11.18920.1-p1-CDS1	Tb927.11.18920	CDS1.p1-CDS1	variant surface protein (VSG, atypical), putative	variant surface protein (VSG, atypical), putative	VSG	0	0	0	0	0	0	0	0	0	0	0	0	#DIV/0!	#DIV/0!	#DIV/0!	#DIV/0!	#DIV/0!	#DIV/0!	#DIV/0!	#DIV/0!
Tb927.11.18930.1-p1-CDS1	Tb927.11.18930	CDS1.p1-CDS1	variant surface protein (VSG), putative	variant surface protein (VSG), putative	VSG	2	0	0	0	0	0	0	0	0	0	0	0	#DIV/0!	#DIV/0!	#DIV/0!	#DIV/0!	#DIV/0!	#DIV/0!	#DIV/0!	#DIV/0!
Tb927.11.18940.1-p1-CDS1	Tb927.11.18940	CDS1.p1-CDS1	variant surface protein (VSG), putative	variant surface protein (VSG), putative	VSG	0	3	0	0	0	0	0	0.1	0	0	0	0	#DIV/0!	0	#DIV/0!	#DIV/0!	#DIV/0!	#NUM!	#DIV/0!	#DIV/0!
Tb927.11.18950.1-p1-CDS1	Tb927.11.18950	CDS1.p1-CDS1	variant surface protein (VSG), putative (pseudogene)	variant surface protein (VSG), putative	VSG	1	1	0	0	0	0	0	0	0	0	0	0	#DIV/0!	#DIV/0!	#DIV/0!	#DIV/0!	#DIV/0!	#DIV/0!	#DIV/0!	#DIV/0!
Tb927.11.19990.1-p1-CDS1	Tb927.11.19990	CDS1.p1-CDS1	variant surface protein (VSG), putative (pseudogene)	variant surface protein (VSG), putative	VSG	311	127	157	7	0	7	3.8	2.5	2.8	2.3	0	2.6	0.61	0	0.93	0	-0.7131	#NUM!	-0.1047	0.61
Tb927.11.4100.1-p1-CDS1	Tb927.11.4100	CDS1.p1-CDS1	variant surface glycoprotein (VSG), putative	variant surface glycoprotein (VSG), putative	VSG	3235	2193	2303	42	18	42	39.3	43.3	40.4	13.7	29.2	15.5	0.35	0.67	0.38	0.35	-1.5146	-0.5778	-1.3959	0.38
Tb927.5.5360.1-p1-CDS1	Tb927.5.5360	CDS1.p1-CDS1	Variant Surface Glycoprotein, putative	Variant Surface Glycoprotein, putative	VSG	0	4	1	0	0	0	0	0.1	0	0	0	0	#DIV/0!	0	#DIV/0!	#DIV/0!	#DIV/0!	#NUM!	#DIV/0!	#DIV/0!
Tb927.5.5370.1-p1-CDS1	Tb927.5.5370	CDS1.p1-CDS1	Variant Surface Glycoprotein, putative	Variant Surface Glycoprotein, putative	VSG	10	11	3	0	1	0	0.1	0.2	0.1	0	1.6	0	0	8	0	0	#NUM!	3	#NUM!	0
Tb927.5.5380.1-p1-CDS1	Tb927.5.5380	CDS1.p1-CDS1	Variant Surface Glycoprotein, putative	Variant Surface Glycoprotein, putative	VSG	2	26	3	1	1	0	0	0.5	0.1	0.3	1.6	0	#DIV/0!	3.2	0	#DIV/0!	#DIV/0!	1.6781	#NUM!	#DIV/0!
Tb927.5.5390.1-p1-CDS1	Tb927.5.5390	CDS1.p1-CDS1	Variant Surface Glycoprotein, putative	Variant Surface Glycoprotein, putative	VSG	1	0	0	0	0	0	0	0	0	0	0	0	#DIV/0!	#DIV/0!	#DIV/0!	#DIV/0!	#DIV/0!	#DIV/0!	#DIV/0!	#DIV/0!
Tb927.5.5400.1-p1-CDS1	Tb927.5.5400	CDS1.p1-CDS1	Variant Surface Glycoprotein, putative	Variant Surface Glycoprotein, putative	VSG	13	9	1	0	0	0	0.2	0.2	0	0	0	0	0	0	#DIV/0!	#DIV/0!	#NUM!	#NUM!	#DIV/0!	#DIV/0!
Tb927.5.5410.1-p1-CDS1	Tb927.5.5410	CDS1.p1-CDS1	Variant Surface Glycoprotein, putative	Variant Surface Glycoprotein, putative	VSG	6	6	3	1	0	0	0.1	0.1	0.1	0.3	0	0	3	0	0	0	1.585	#NUM!	#NUM!	0
Tb927.5.5420.1-p1-CDS1	Tb927.5.5420	CDS1.p1-CDS1	Variant Surface Glycoprotein, putative	Variant Surface Glycoprotein, putative	VSG	23	28	3	2	1	1	0.3	0.6	0.1	0.7	1.6	0.4	2.33	2.67	4	2.33	1.2203	1.4168	2	2.67
Tb927.5.5430.1-p1-CDS1	Tb927.5.5430	CDS1.p1-CDS1	Variant Surface Glycoprotein, putative	Variant Surface Glycoprotein, putative	VSG	20	28	7	0	0	0	0.2	0.6	0.1	0	0	0	0	0	0	0	#NUM!	#NUM!	#NUM!	0
Tb927.5.5440.1-p1-CDS1	Tb927.5.5440	CDS1.p1-CDS1	Variant Surface Glycoprotein, putative	Variant Surface Glycoprotein, putative	VSG	10	23	6	0	0	0	0.1	0.5	0.1	0	0	0	0	0	0	0	#NUM!	#NUM!	#NUM!	0
Tb927.5.5450.1-p1-CDS1	Tb927.5.5450	CDS1.p1-CDS1	Variant Surface Glycoprotein, putative	Variant Surface Glycoprotein, putative	VSG	10	22	8	0	0	0	0.1	0.4	0.1	0	0	0	0	0	0	0	#NUM!	#NUM!	#NUM!	0
Tb927.5.5460.1-p1-CDS1	Tb927.5.5460	CDS1.p1-CDS1	Variant Surface Glycoprotein, putative	Variant Surface Glycoprotein, putative	VSG	22	17	6	0	0	0	0.3	0.3	0.1	0	0	0	0	0	0	0	#NUM!	#NUM!	#NUM!	0
Tb927.5.5470.1-p1-CDS1	Tb927.5.5470	CDS1.p1-CDS1	Variant Surface Glycoprotein, putative	Variant Surface Glycoprotein, putative	VSG	16	31	5	0	0	0	0.2	0.6	0.1	0	0	0	0	0	0	0	#NUM!	#NUM!	#NUM!	0
Tb927.5.5480.1-p1-CDS1	Tb927.5.5480	CDS1.p1-CDS1	Variant Surface Glycoprotein, putative	Variant Surface Glycoprotein, putative	VSG	23	43	6	0	0	1	0.3	0.8	0.1	0	0	0.4	0	0	4	0	#NUM!	#NUM!	2	0
Tb927.5.5490.1-p1-CDS1	Tb927.5.5490	CDS1.p1-CDS1	Variant Surface Glycoprotein, putative	Variant Surface Glycoprotein, putative	VSG	33	70	28	1	1	0	0.4	1.4	0.5	0.3	1.6	0	0.75	1.14	0	0	-0.415	0.189	#NUM!	0.75
Tb927.5.5500.1-p1-CDS1	Tb927.5.5500	CDS1.p1-CDS1	Variant Surface Glycoprotein, putative	Variant Surface Glycoprotein, putative	VSG	260	118	148	6	1	3	3.2	2.3	2.6	2	1.6	1.1	0.63	0.7	0.42	0.42	-0.6666	-0.5146	-1.2515	0.63
Tb927.5.5510.1-p1-CDS1	Tb927.5.5510	CDS1.p1-CDS1	Variant Surface Glycoprotein, putative	Variant Surface Glycoprotein, putative	VSG	26	48	9	0	1	2	0.3	0.9	0.2	0	1.6	0.7	0	1.78	3.5	0	#NUM!	0.8319	1.8074	1.78
Tb927.5.5520.1-p1-CDS1	Tb927.5.5520	CDS1.p1-CDS1	Variant Surface Glycoprotein, putative	Variant Surface Glycoprotein, putative	VSG	6	11	9	0	1	0	0.1	0.2	0.2	0	1.6	0	0	8	0	0	#NUM!	3	#NUM!	0
Tb927.5.5530.1-p1-CDS1	Tb927.5.5530	CDS1.p1-CDS1	Variant Surface Glycoprotein, putative	Variant Surface Glycoprotein, putative	VSG	0	5	2	0	0	0	0	0.1	0	0	0	0	#DIV/0!	0	#DIV/0!	#DIV/0!	#DIV/0!	#NUM!	#DIV/0!	#DIV/0!
Tb927.5.5540.1-p1-CDS1	Tb927.5.5540	CDS1.p1-CDS1	Variant Surface Glycoprotein, putative	Variant Surface Glycoprotein, putative	VSG	24	35	14	0	0	0	0.3	0.7	0.2	0	0	0	0	0	0	0	#NUM!	#NUM!	#NUM!	0
Tb927.5.5550.1-p1-CDS1	Tb927.5.5550	CDS1.p1-CDS1	Variant Surface Glycoprotein, putative	Variant Surface Glycoprotein, putative	VSG	12	24	6	0	0	0	0.1	0.5	0.1	0	0	0	0	0	0	0	#NUM!	#NUM!	#NUM!	0
Tb927.5.5560.1-p1-CDS1	Tb927.5.5560	CDS1.p1-CDS1	Variant Surface Glycoprotein, putative	Variant Surface Glycoprotein, putative	VSG	5	4	4	0	0	0	0.1	0.1	0.1	0	0	0	0	0	0	0	#NUM!	#NUM!	#NUM!	0
Tb927.5.5570.1-p1-CDS1	Tb927.5.5570	CDS1.p1-CDS1	Variant Surface Glycoprotein, putative	Variant Surface Glycoprotein, putative	VSG	6	5	1	0	0	0	0.1	0.1	0	0	0	0	0	0	#DIV/0!	#DIV/0!	#NUM!	#NUM!	#DIV/0!	#DIV/0!
Tb927.5.5580.1-p1-CDS1	Tb927.5.5580	CDS1.p1-CDS1	Variant Surface Glycoprotein, putative	Variant Surface Glycoprotein, putative	VSG	9	17	4	0	0	0	0.1	0.3	0.1	0	0	0	0	0	0	0	#NUM!	#NUM!	#NUM!	0
Tb927.5.5590.1-p1-CDS1	Tb927.5.5590	CDS1.p1-CDS1	Variant Surface Glycoprotein, putative	Variant Surface Glycoprotein, putative	VSG	9	19	4	0	0	0	0.1	0.4	0.1	0	0	0	0	0	0	0	#NUM!	#NUM!	#NUM!	0
Tb927.5.5600.1-p1-CDS1	Tb927.5.5600	CDS1.p1-CDS1	Variant Surface Glycoprotein, putative	Variant Surface Glycoprotein, putative	VSG	22	37	8	0	0	0	0.3	0.7	0.1	0	0	0	0	0	0	0	#NUM!	#NUM!	#NUM!	0
Tb927.5.5610.1-p1-CDS1	Tb927.5.5610	CDS1.p1-CDS1	Variant Surface Glycoprotein, putative	Variant Surface Glycoprotein, putative	VSG	12	27	6	3	0	0	0.1	0.5	0.1	1	0	0	10	0	0	0	3.3219	#NUM!	#NUM!	0
Tb927.5.5620.1-p1-CDS1	Tb927.5.5620	CDS1.p1-CDS1	Variant Surface Glycoprotein, putative	Variant Surface Glycoprotein, putative	VSG	11	19	2	2	0	0	0.1	0.4	0	0.7	0	0	7	0	#DIV/0!	#DIV/0!	2.8074	#NUM!	#DIV/0!	#DIV/0!
Tb927.5.5630.1-p1-CDS1	Tb927.5.5630	CDS1.p1-CDS1	Variant Surface Glycoprotein, putative	Variant Surface Glycoprotein, putative	VSG	10	17	3	0	0	0	0.1	0.3	0.1	0	0	0	0	0	0	0	#NUM!	#NUM!	#NUM!	0
Tb927.5.5640.1-p1-CDS1	Tb927.5.5640	CDS1.p1-CDS1	Variant Surface Glycoprotein, putative	Variant Surface Glycoprotein, putative	VSG	7	18	4	0	0	0	0.1	0.4	0.1	0	0	0	0	0	0	0	#NUM!	#NUM!	#NUM!	0
Tb927.5.5650.1-p1-CDS1	Tb927.5.5650	CDS1.p1-CDS1	Variant Surface Glycoprotein, putative	Variant Surface Glycoprotein, putative	VSG	30	57	14	2	1	0	0.4	1.1	0.2	0.7	1.6	0	1.75	1.45	0	0	0.8074	0.5361	#NUM!	1.45
Tb927.5.5660.1-p1-CDS1	Tb927.5.5660	CDS1.p1-CDS1	Variant Surface Glycoprotein, putative	Variant Surface Glycoprotein, putative	VSG	19	39	12	1	0	0	0.2	0.8	0.2	0.3	0	0	1.5	0	0	0	0.585	#NUM!	#NUM!	0
Tb927.5.5670.1-p1-CDS1	Tb927.5.5670	CDS1.p1-CDS1	Variant Surface Glycoprotein, putative	Variant Surface Glycoprotein, putative	VSG	20	23	3	1	0	0	0.2	0.5	0.1	0.3	0	0	1.5	0	0	0	0.585	#NUM!	#NUM!	0
Tb927.5.5680.1-p1-CDS1	Tb927.5.5680	CDS1.p1-CDS1	Variant Surface Glycoprotein, putative	Variant Surface Glycoprotein, putative	VSG	14	25	6	0	1	0	0.2	0.5	0.1	0	1.6	0	0	3.2	0	0	#NUM!	1.6781	#NUM!	0
Tb927.5.5690.1-p1-CDS1	Tb927.5.5690	CDS1.p1-CDS1	Variant Surface Glycoprotein, putative	Variant Surface Glycoprotein, putative	VSG	14	19	7	0	1	0	0.2	0.4	0.1	0	1.6	0	0	4	0	0	#NUM!	2	#NUM!	0
Tb11.v5.0570.1-p1-CDS1	Tb11.v5.0570	CDS1.p1-CDS1	Zinc finger, C3HC4 type (RING finger), putative	Zinc finger, C3HC4 type (RING finger), putative	Zinc.finger	1612	718	974	25	9	48	19.6	14.2	17.1	8.1	14.6	17.7	0.41	1.03	1.04	0.41	-1.2863	0.0426	0.0566	1.03
Tb11.v5.0612.1-p1-CDS1	Tb11.v5.0612	CDS1.p1-CDS1	MYND finger, putative	MYND finger, putative (=7.7070?)	Zinc.finger	2571	1430	1776	90	14	65	31.3	28.2	31.1	29.3	22.7	24	0.94	0.8	0.77	0.77	-0.0893	-0.3219	-0.3771	0.8
Tb11.01.2730.1-p1-CDS1	Tb11.01.2730	CDS1.p1-CDS1	hypothetical protein, conserved	hypothetical protein, conserved	ZUnknown	15801	9260	11046	511	113	486	192.2	182.6	193.6	166.5	183.6	179.5	0.87	1.01	0.93	0.87	-0.2009	0.0144	-0.1047	0.93
Tb11.02.5070b.1-p1-CDS1	Tb11.02.5070b	CDS1.p1-CDS1	hypothetical protein, conserved	hypothetical protein, conserved	ZUnknown	2304	968	1589	10	2	8	28	19.1	27.9	3.3	3.2	3	0.12	0.17	0.11	0.11	-3.0589	-2.5564	-3.1844	0.12
Tb11.02.5100b.1-p1-CDS1	Tb11.02.5100b	CDS1.p1-CDS1	hypothetical protein, conserved	hypothetical protein, conserved	ZUnknown	2036	1173	1322	51	8	30	24.8	23.1	23.2	16.6	13	11.1	0.67	0.56	0.48	0.48	-0.5778	-0.8365	-1.0589	0.56
Tb11.02.5105b.1-p1-CDS1	Tb11.02.5105b	CDS1.p1-CDS1	hypothetical protein, conserved	hypothetical protein, conserved	ZUnknown	1400	776	905	32	6	14	17	15.3	15.9	10.4	9.7	5.2	0.61	0.63	0.33	0.33	-0.7131	-0.6666	-1.5995	0.61
Tb11.02.5130b.1-p1-CDS1	Tb11.02.5130b	CDS1.p1-CDS1	neurobeachin/beige protein, putative (fragment)	neurobeachin/beige protein, putative (fragment)	ZUnknown	1300	615	825	40	2	35	15.8	12.1	14.5	13	3.2	12.9	0.82	0.26	0.89	0.26	-0.2863	-1.9434	-0.1681	0.82
Tb11.02.5360b.1-p1-CDS1	Tb11.02.5360b	CDS1.p1-CDS1	hypothetical protein, conserved	hypothetical protein, conserved	ZUnknown	579	309	386	19	0	13	7	6.1	6.8	6.2	0	4.8	0.89	0	0.71	0	-0.1681	#NUM!	-0.4941	0.71
Tb11.02.5370.1-p1-CDS1	Tb11.02.5370	CDS1.p1-CDS1	hypothetical protein, conserved	hypothetical protein, conserved	ZUnknown	765	478	439	23	6	31	9.3	9.4	7.7	7.5	9.7	11.4	0.81	1.03	1.48	0.81	-0.304	0.0426	0.5656	1.03
Tb11.02.5370b.1-p1-CDS1	Tb11.02.5370b	CDS1.p1-CDS1	hypothetical protein, conserved	hypothetical protein, conserved	ZUnknown	779	436	456	30	9	14	9.5	8.6	8	9.8	14.6	5.2	1.03	1.7	0.65	0.65	0.0426	0.7655	-0.6215	1.03
Tb11.02.5430b.1-p1-CDS1	Tb11.02.5430b	CDS1.p1-CDS1	hypothetical protein, conserved	hypothetical protein, conserved	ZUnknown	1447	655	950	18	2	14	17.6	12.9	16.7	5.9	3.2	5.2	0.34	0.25	0.31	0.25	-1.5564	-2	-1.6897	0.31
Tb11.15.0005b.1-p1-CDS1	Tb11.15.0005b	CDS1.p1-CDS1	hypothetical protein, conserved, degenerate	hypothetical protein, conserved, degenerate	ZUnknown	12	17	1	0	0	0	0.1	0.3	0	0	0	0	0	0	#DIV/0!	#DIV/0!	#NUM!	#NUM!	#DIV/0!	#DIV/0!
Tb11.v5.0147.1-p1-CDS1	Tb11.v5.0147	CDS1.p1-CDS1	Calponin homology (CH) domain containing protein, putative	Calponin homology (CH) domain containing protein, putative	ZUnknown	3482	1783	2386	88	14	85	42.4	35.2	41.8	28.7	22.7	31.4	0.68	0.64	0.75	0.64	-0.5564	-0.6439	-0.415	0.68
Tb11.v5.0148.1-p1-CDS1	Tb11.v5.0148	CDS1.p1-CDS1	hypothetical protein, conserved	hypothetical protein, conserved	ZUnknown	2289	1157	1444	47	13	42	27.8	22.8	25.3	15.3	21.1	15.5	0.55	0.93	0.61	0.55	-0.8625	-0.1047	-0.7131	0.61
Tb11.v5.0149.1-p1-CDS1	Tb11.v5.0149	CDS1.p1-CDS1	hypothetical protein, conserved	hypothetical protein, conserved	ZUnknown	2918	1511	1983	78	14	56	35.5	29.8	34.8	25.4	22.7	20.7	0.72	0.76	0.59	0.59	-0.4739	-0.3959	-0.7612	0.72
Tb11.v5.0151.1-p1-CDS1	Tb11.v5.0151	CDS1.p1-CDS1	hypothetical protein, conserved	hypothetical protein, conserved	ZUnknown	1067	625	728	34	6	29	13	12.3	12.8	11.1	9.7	10.7	0.85	0.79	0.84	0.79	-0.2345	-0.3401	-0.2515	0.84
Tb11.v5.0154.1-p1-CDS1	Tb11.v5.0154	CDS1.p1-CDS1	WD domain, G-beta repeat, putative	WD domain, G-beta repeat, putative	ZUnknown	5889	1808	3654	71	8	56	71.6	35.7	64.1	23.1	13	20.7	0.32	0.36	0.32	0.32	-1.6439	-1.4739	-1.6439	0.32
Tb11.v5.0155.1-p1-CDS1	Tb11.v5.0155	CDS1.p1-CDS1	hypothetical protein, conserved	hypothetical protein, conserved	ZUnknown	462	334	289	8	1	4	5.6	6.6	5.1	2.6	1.6	1.5	0.46	0.24	0.29	0.24	-1.1203	-2.0589	-1.7859	0.29
Tb11.v5.0156.1-p1-CDS1	Tb11.v5.0156	CDS1.p1-CDS1	hypothetical protein, conserved	hypothetical protein, conserved	ZUnknown	3217	1688	2020	166	25	160	39.1	33.3	35.4	54.1	40.6	59.1	1.38	1.22	1.67	1.22	0.4647	0.2869	0.7398	1.38
Tb11.v5.0157.1-p1-CDS1	Tb11.v5.0157	CDS1.p1-CDS1	hypothetical protein, conserved	hypothetical protein, conserved	ZUnknown	5760	3858	3579	154	34	163	70.1	76.1	62.7	50.2	55.2	60.2	0.72	0.73	0.96	0.72	-0.4739	-0.454	-0.0589	0.73
Tb11.v5.0158.1-p1-CDS1	Tb11.v5.0158	CDS1.p1-CDS1	hypothetical protein, conserved	hypothetical protein, conserved	ZUnknown	2291	1419	1610	63	21	67	27.9	28	28.2	20.5	34.1	24.7	0.73	1.22	0.88	0.73	-0.454	0.2869	-0.1844	0.88
Tb11.v5.0159.1-p1-CDS1	Tb11.v5.0159	CDS1.p1-CDS1	hypothetical protein, conserved	hypothetical protein, conserved	ZUnknown	1009	509	697	22	4	25	12.3	10	12.2	7.2	6.5	9.2	0.59	0.65	0.75	0.59	-0.7612	-0.6215	-0.415	0.65
Tb11.v5.0161.1-p1-CDS1	Tb11.v5.0161	CDS1.p1-CDS1	conserved hypothetical protein, putative	conserved hypothetical protein, putative	ZUnknown	955	425	637	7	3	13	11.6	8.4	11.2	2.3	4.9	4.8	0.2	0.58	0.43	0.2	-2.3219	-0.7859	-1.2176	0.43
Tb11.v5.0163.1-p1-CDS1	Tb11.v5.0163	CDS1.p1-CDS1	HD domain containing protein, putative	HD domain containing protein, putative	ZUnknown	2885	2745	1914	94	33	82	35.1	54.1	33.6	30.6	53.6	30.3	0.87	0.99	0.9	0.87	-0.2009	-0.0145	-0.152	0.9
Tb11.v5.0164.1-p1-CDS1	Tb11.v5.0164	CDS1.p1-CDS1	Trm112p-like protein, putative	Trm112p-like protein, putative	ZUnknown	804	484	554	21	4	20	9.8	9.5	9.7	6.8	6.5	7.4	0.69	0.68	0.76	0.68	-0.5353	-0.5564	-0.3959	0.69
Tb11.v5.0166.1-p1-CDS1	Tb11.v5.0166	CDS1.p1-CDS1	hypothetical protein, conserved	hypothetical protein, conserved	ZUnknown	1247	640	827	24	3	19	15.2	12.6	14.5	7.8	4.9	7	0.51	0.39	0.48	0.39	-0.9714	-1.3585	-1.0589	0.48
Tb11.v5.0167.1-p1-CDS1	Tb11.v5.0167	CDS1.p1-CDS1	hypothetical protein, conserved	hypothetical protein, conserved	ZUnknown	2307	1585	1635	53	17	39	28.1	31.3	28.7	17.3	27.6	14.4	0.62	0.88	0.5	0.5	-0.6897	-0.1844	-1	0.62
Tb11.v5.0168.1-p1-CDS1	Tb11.v5.0168	CDS1.p1-CDS1	FHA domain containing protein, putative	FHA domain containing protein, putative	ZUnknown	986	454	718	31	5	30	12	9	12.6	10.1	8.1	11.1	0.84	0.9	0.88	0.84	-0.2515	-0.152	-0.1844	0.88
Tb11.v5.0169.1-p1-CDS1	Tb11.v5.0169	CDS1.p1-CDS1	hypothetical protein, conserved	hypothetical protein, conserved	ZUnknown	2846	1206	1788	67	7	64	34.6	23.8	31.3	21.8	11.4	23.6	0.63	0.48	0.75	0.48	-0.6666	-1.0589	-0.415	0.63
Tb11.v5.0170.1-p1-CDS1	Tb11.v5.0170	CDS1.p1-CDS1	hypothetical protein, conserved	hypothetical protein, conserved	ZUnknown	2749	1493	1895	111	18	111	33.4	29.4	33.2	36.2	29.2	41	1.08	0.99	1.23	0.99	0.111	-0.0145	0.2987	1.08
Tb11.v5.0172.1-p1-CDS1	Tb11.v5.0172	CDS1.p1-CDS1	hypothetical protein, conserved	hypothetical protein, conserved	ZUnknown	8170	2556	5524	171	27	119	99.4	50.4	96.8	55.7	43.9	44	0.56	0.87	0.45	0.45	-0.8365	-0.2009	-1.152	0.56
Tb11.v5.0173.1-p1-CDS1	Tb11.v5.0173	CDS1.p1-CDS1	hypothetical protein, conserved	hypothetical protein, conserved	ZUnknown	7377	4060	5185	279	45	282	89.7	80.1	90.9	90.9	73.1	104.2	1.01	0.91	1.15	0.91	0.0144	-0.1361	0.2016	1.01
Tb11.v5.0177.1-p1-CDS1	Tb11.v5.0177	CDS1.p1-CDS1	hypothetical protein, conserved	hypothetical protein, conserved	ZUnknown	1799	891	1245	50	3	40	21.9	17.6	21.8	16.3	4.9	14.8	0.74	0.28	0.68	0.28	-0.4344	-1.8365	-0.5564	0.68
Tb11.v5.0179.1-p1-CDS1	Tb11.v5.0179	CDS1.p1-CDS1	hypothetical protein, conserved	hypothetical protein, conserved	ZUnknown	2926	2194	1977	89	18	68	35.6	43.3	34.7	29	29.2	25.1	0.81	0.67	0.72	0.67	-0.304	-0.5778	-0.4739	0.72
Tb11.v5.0180.1-p1-CDS1	Tb11.v5.0180	CDS1.p1-CDS1	hypothetical protein, conserved	hypothetical protein, conserved	ZUnknown	3469	1915	2578	110	30	77	42.2	37.8	45.2	35.8	48.7	28.4	0.85	1.29	0.63	0.63	-0.2345	0.3674	-0.6666	0.85
Tb11.v5.0183.1-p1-CDS1	Tb11.v5.0183	CDS1.p1-CDS1	hypothetical protein, conserved	hypothetical protein, conserved	ZUnknown	1739	1154	1232	47	10	51	21.2	22.8	21.6	15.3	16.2	18.8	0.72	0.71	0.87	0.71	-0.4739	-0.4941	-0.2009	0.72
Tb11.v5.0184.1-p1-CDS1	Tb11.v5.0184	CDS1.p1-CDS1	hypothetical protein, conserved	hypothetical protein, conserved	ZUnknown	3319	1520	2148	74	13	80	40.4	30	37.7	24.1	21.1	29.5	0.6	0.7	0.78	0.6	-0.737	-0.5146	-0.3585	0.7
Tb11.v5.0185.1-p1-CDS1	Tb11.v5.0185	CDS1.p1-CDS1	hypothetical protein, conserved	hypothetical protein, conserved	ZUnknown	8930	4614	6611	299	47	268	108.6	91	115.9	97.4	76.3	99	0.9	0.84	0.85	0.84	-0.152	-0.2515	-0.2345	0.85
Tb11.v5.0186.1-p1-CDS1	Tb11.v5.0186	CDS1.p1-CDS1	CLN3 protein, putative	CLN3 protein, putative	ZUnknown	1042	738	785	29	11	26	12.7	14.6	13.8	9.4	17.9	9.6	0.74	1.23	0.7	0.7	-0.4344	0.2987	-0.5146	0.74
Tb11.v5.0187.1-p1-CDS1	Tb11.v5.0187	CDS1.p1-CDS1	hypothetical protein, conserved	hypothetical protein, conserved	ZUnknown	1885	1091	1293	83	17	81	22.9	21.5	22.7	27	27.6	29.9	1.18	1.28	1.32	1.18	0.2388	0.3561	0.4005	1.28
Tb11.v5.0188.1-p1-CDS1	Tb11.v5.0188	CDS1.p1-CDS1	ATP-NAD kinase, putative	ATP-NAD kinase, putative	ZUnknown	1185	651	859	44	11	34	14.4	12.8	15.1	14.3	17.9	12.6	0.99	1.4	0.83	0.83	-0.0145	0.4854	-0.2688	0.99
Tb11.v5.0189.1-p1-CDS1	Tb11.v5.0189	CDS1.p1-CDS1	condensin complex subunit 2, putative	Condensin complex subunit 2, putative	ZUnknown	2909	1359	2055	80	12	63	35.4	26.8	36	26.1	19.5	23.3	0.74	0.73	0.65	0.65	-0.4344	-0.454	-0.6215	0.73
Tb11.v5.0191.1-p1-CDS1	Tb11.v5.0191	CDS1.p1-CDS1	ELMO/CED-12 family, putative	ELMO/CED-12 family, putative	ZUnknown	2620	2096	1950	240	55	275	31.9	41.3	34.2	78.2	89.3	101.6	2.45	2.16	2.97	2.16	1.2928	1.111	1.5705	2.45
Tb11.v5.0192.1-p1-CDS1	Tb11.v5.0192	CDS1.p1-CDS1	B-box zinc finger, putative	B-box zinc finger, putative	ZUnknown	1831	1011	1282	61	17	88	22.3	19.9	22.5	19.9	27.6	32.5	0.89	1.39	1.44	0.89	-0.1681	0.4751	0.5261	1.39
Tb11.v5.0193.1-p1-CDS1	Tb11.v5.0193	CDS1.p1-CDS1	hypothetical protein, conserved	hypothetical protein, conserved	ZUnknown	2286	1348	1563	47	12	51	27.8	26.6	27.4	15.3	19.5	18.8	0.55	0.73	0.69	0.55	-0.8625	-0.454	-0.5353	0.69
Tb11.v5.0194.1-p1-CDS1	Tb11.v5.0194	CDS1.p1-CDS1	hypothetical protein, conserved	hypothetical protein, conserved	ZUnknown	4039	2166	3132	159	22	207	49.1	42.7	54.9	51.8	35.7	76.5	1.05	0.84	1.39	0.84	0.0704	-0.2515	0.4751	1.05
Tb11.v5.0195.1-p1-CDS1	Tb11.v5.0195	CDS1.p1-CDS1	STAG domain containing protein, putative	STAG domain containing protein, putative	ZUnknown	3163	1721	2345	70	16	76	38.5	33.9	41.1	22.8	26	28.1	0.59	0.77	0.68	0.59	-0.7612	-0.3771	-0.5564	0.68
Tb11.v5.0196.1-p1-CDS1	Tb11.v5.0196	CDS1.p1-CDS1	Proteasome subunit A N-terminal signature/Proteasome subunit, putative	Proteasome subunit A N-terminal signature/Proteasome subunit, putative	ZUnknown	4662	2674	3505	107	13	83	56.7	52.7	61.4	34.9	21.1	30.7	0.62	0.4	0.5	0.4	-0.6897	-1.3219	-1	0.5
Tb11.v5.0202.1-p1-CDS1	Tb11.v5.0202	CDS1.p1-CDS1	Protein of unknown function (DUF2419), putative	Protein of unknown function (DUF2419), putative	ZUnknown	1395	825	928	38	7	40	17	16.3	16.3	12.4	11.4	14.8	0.73	0.7	0.91	0.7	-0.454	-0.5146	-0.1361	0.73
Tb11.v5.0203.1-p1-CDS1	Tb11.v5.0203	CDS1.p1-CDS1	hypothetical protein, conserved	hypothetical protein, conserved	ZUnknown	2673	1303	1990	87	19	88	32.5	25.7	34.9	28.3	30.9	32.5	0.87	1.2	0.93	0.87	-0.2009	0.263	-0.1047	0.93
Tb11.v5.0204.1-p1-CDS1	Tb11.v5.0204	CDS1.p1-CDS1	Peptidase M76 family, putative	Peptidase M76 family, putative	ZUnknown	1082	650	702	31	5	18	13.2	12.8	12.3	10.1	8.1	6.6	0.77	0.63	0.54	0.54	-0.3771	-0.6666	-0.889	0.63
Tb11.v5.0205.1-p1-CDS1	Tb11.v5.0205	CDS1.p1-CDS1	hypothetical protein, conserved	hypothetical protein, conserved	ZUnknown	2022	1195	1256	67	14	55	24.6	23.6	22	21.8	22.7	20.3	0.89	0.96	0.92	0.89	-0.1681	-0.0589	-0.1203	0.92
Tb11.v5.0207.1-p1-CDS1	Tb11.v5.0207	CDS1.p1-CDS1	neurobeachin/beige protein, putative	neurobeachin/beige protein, putative	ZUnknown	7980	3986	5482	265	51	258	97.1	78.6	96.1	86.3	82.8	95.3	0.89	1.05	0.99	0.89	-0.1681	0.0704	-0.0145	0.99
Tb11.v5.0208.1-p1-CDS1	Tb11.v5.0208	CDS1.p1-CDS1	invariant surface glycoprotein, putative	invariant surface glycoprotein, putative	ZUnknown	2898	1948	2246	45	14	60	35.2	38.4	39.4	14.7	22.7	22.2	0.42	0.59	0.56	0.42	-1.2515	-0.7612	-0.8365	0.56
Tb11.v5.0209.1-p1-CDS1	Tb11.v5.0209	CDS1.p1-CDS1	Adenylate and Guanylate cyclase catalytic domain containing protein, putative	Adenylate and Guanylate cyclase catalytic domain containing protein, putative	ZUnknown	2015	1228	1442	118	22	175	24.5	24.2	25.3	38.4	35.7	64.6	1.57	1.48	2.55	1.48	0.6508	0.5656	1.3505	1.57
Tb11.v5.0216.1-p1-CDS1	Tb11.v5.0216	CDS1.p1-CDS1	invariant surface glycoprotein, putative	invariant surface glycoprotein, putative	ZUnknown	2803	1867	2202	62	13	45	34.1	36.8	38.6	20.2	21.1	16.6	0.59	0.57	0.43	0.43	-0.7612	-0.811	-1.2176	0.57
Tb11.v5.0218.1-p1-CDS1	Tb11.v5.0218	CDS1.p1-CDS1	hypothetical protein, conserved	hypothetical protein, conserved	ZUnknown	6947	2788	4889	171	25	157	84.5	55	85.7	55.7	40.6	58	0.66	0.74	0.68	0.66	-0.5995	-0.4344	-0.5564	0.68
Tb11.v5.0220.1-p1-CDS1	Tb11.v5.0220	CDS1.p1-CDS1	hypothetical protein, conserved	hypothetical protein, conserved	ZUnknown	2130	1309	1526	97	16	87	25.9	25.8	26.8	31.6	26	32.1	1.22	1.01	1.2	1.01	0.2869	0.0144	0.263	1.2
Tb11.v5.0223.1-p1-CDS1	Tb11.v5.0223	CDS1.p1-CDS1	BNR repeat-like domain/Concanavalin A-like lectin/glucanases superfamily, putative	BNR repeat-like domain/Concanavalin A-like lectin/glucanases superfamily, putative	ZUnknown	1625	1201	974	77	14	70	19.8	23.7	17.1	25.1	22.7	25.9	1.27	0.96	1.51	0.96	0.3448	-0.0589	0.5945	1.27
Tb11.v5.0224.1-p1-CDS1	Tb11.v5.0224	CDS1.p1-CDS1	invariant surface glycoprotein, putative	invariant surface glycoprotein, putative	ZUnknown	1801	1490	1194	100	12	70	21.9	29.4	20.9	32.6	19.5	25.9	1.49	0.66	1.24	0.66	0.5753	-0.5995	0.3103	1.24
Tb11.v5.0225.1-p1-CDS1	Tb11.v5.0225	CDS1.p1-CDS1	invariant surface glycoprotein, putative	invariant surface glycoprotein, putative	ZUnknown	1643	1638	1208	78	17	56	20	32.3	21.2	25.4	27.6	20.7	1.27	0.85	0.98	0.85	0.3448	-0.2345	-0.0291	0.98
Tb11.v5.0226.1-p1-CDS1	Tb11.v5.0226	CDS1.p1-CDS1	invariant surface glycoprotein, putative	invariant surface glycoprotein, putative	ZUnknown	1936	2020	1306	90	18	69	23.5	39.8	22.9	29.3	29.2	25.5	1.25	0.73	1.11	0.73	0.3219	-0.454	0.1506	1.11
Tb11.v5.0232.1-p1-CDS1	Tb11.v5.0232	CDS1.p1-CDS1	hypothetical protein, conserved	hypothetical protein, conserved	ZUnknown	3936	2693	2995	318	57	340	47.9	53.1	52.5	103.6	92.6	125.6	2.16	1.74	2.39	1.74	1.111	0.7991	1.257	2.16
Tb11.v5.0233.1-p1-CDS1	Tb11.v5.0233	CDS1.p1-CDS1	cyclic nucleotide-binding domain containing protein, putative	cyclic nucleotide-binding domain containing protein, putative	ZUnknown	8154	4154	5784	291	48	250	99.2	81.9	101.4	94.8	78	92.3	0.96	0.95	0.91	0.91	-0.0589	-0.074	-0.1361	0.95
Tb11.v5.0235.1-p1-CDS1	Tb11.v5.0235	CDS1.p1-CDS1	hypothetical protein, conserved	hypothetical protein, conserved	ZUnknown	1235	952	774	37	14	38	15	18.8	13.6	12.1	22.7	14	0.81	1.21	1.03	0.81	-0.304	0.275	0.0426	1.03
Tb11.v5.0236.1-p1-CDS1	Tb11.v5.0236	CDS1.p1-CDS1	transcription factor Tfb2, putative	transcription factor Tfb2, putative	ZUnknown	1638	987	1174	52	11	50	19.9	19.5	20.6	16.9	17.9	18.5	0.85	0.92	0.9	0.85	-0.2345	-0.1203	-0.152	0.9
Tb11.v5.0237.1-p1-CDS1	Tb11.v5.0237	CDS1.p1-CDS1	hypothetical protein, conserved	hypothetical protein, conserved	ZUnknown	1260	693	889	35	6	32	15.3	13.7	15.6	11.4	9.7	11.8	0.75	0.71	0.76	0.71	-0.415	-0.4941	-0.3959	0.75
Tb11.v5.0238.1-p1-CDS1	Tb11.v5.0238	CDS1.p1-CDS1	Kinesin associated protein, putative	Kinesin associated protein, putative	ZUnknown	1771	1428	1294	92	18	94	21.5	28.2	22.7	30	29.2	34.7	1.4	1.04	1.53	1.04	0.4854	0.0566	0.6135	1.4
Tb11.v5.0240.1-p1-CDS1	Tb11.v5.0240	CDS1.p1-CDS1	hypothetical protein, conserved	hypothetical protein, conserved	ZUnknown	4217	2576	2951	204	38	195	51.3	50.8	51.7	66.5	61.7	72	1.3	1.21	1.39	1.21	0.3785	0.275	0.4751	1.3
Tb11.v5.0247.1-p1-CDS1	Tb11.v5.0247	CDS1.p1-CDS1	HIRA-interacting protein 5, putative	HIRA-interacting protein 5, putative	ZUnknown	778	497	517	18	10	16	9.5	9.8	9.1	5.9	16.2	5.9	0.62	1.65	0.65	0.62	-0.6897	0.7225	-0.6215	0.65
Tb11.v5.0250.1-p1-CDS1	Tb11.v5.0250	CDS1.p1-CDS1	C2 domain containing protein, putative	C2 domain containing protein, putative	ZUnknown	787	352	618	21	5	27	9.6	6.9	10.8	6.8	8.1	10	0.71	1.17	0.93	0.71	-0.4941	0.2265	-0.1047	0.93
Tb11.v5.0253.1-p1-CDS1	Tb11.v5.0253	CDS1.p1-CDS1	major facilitator superfamily, putative	major facilitator superfamily, putative	ZUnknown	2696	2105	1741	94	31	86	32.8	41.5	30.5	30.6	50.4	31.8	0.93	1.21	1.04	0.93	-0.1047	0.275	0.0566	1.04
Tb11.v5.0257.1-p1-CDS1	Tb11.v5.0257	CDS1.p1-CDS1	hypothetical protein, conserved	hypothetical protein, conserved	ZUnknown	870	634	518	24	5	20	10.6	12.5	9.1	7.8	8.1	7.4	0.74	0.65	0.81	0.65	-0.4344	-0.6215	-0.304	0.74
Tb11.v5.0258.1-p1-CDS1	Tb11.v5.0258	CDS1.p1-CDS1	Sperm tail/Sperm tail C-terminal domain containing protein, putative	Sperm tail/Sperm tail C-terminal domain containing protein, putative	ZUnknown	8104	3163	5555	83	15	75	98.6	62.4	97.4	27	24.4	27.7	0.27	0.39	0.28	0.27	-1.889	-1.3585	-1.8365	0.28
Tb11.v5.0259.1-p1-CDS1	Tb11.v5.0259	CDS1.p1-CDS1	DHHC palmitoyltransferase, putative	DHHC palmitoyltransferase, putative	ZUnknown	1085	827	773	37	9	21	13.2	16.3	13.6	12.1	14.6	7.8	0.92	0.9	0.57	0.57	-0.1203	-0.152	-0.811	0.9
Tb11.v5.0260.1-p1-CDS1	Tb11.v5.0260	CDS1.p1-CDS1	neurobeachin/beige protein, putative	neurobeachin/beige protein, putative	ZUnknown	1601	863	1128	50	11	51	19.5	17	19.8	16.3	17.9	18.8	0.84	1.05	0.95	0.84	-0.2515	0.0704	-0.074	0.95
Tb11.v5.0262.1-p1-CDS1	Tb11.v5.0262	CDS1.p1-CDS1	hypothetical protein, conserved	hypothetical protein, conserved	ZUnknown	6963	3289	4669	186	36	184	84.7	64.9	81.8	60.6	58.5	68	0.72	0.9	0.83	0.72	-0.4739	-0.152	-0.2688	0.83
Tb11.v5.0263.1-p1-CDS1	Tb11.v5.0263	CDS1.p1-CDS1	PX domain containing protein, putative	PX domain containing protein, putative	ZUnknown	13766	6615	9153	296	53	222	167.4	130.5	160.5	96.4	86.1	82	0.58	0.66	0.51	0.51	-0.7859	-0.5995	-0.9714	0.58
Tb11.v5.0264.1-p1-CDS1	Tb11.v5.0264	CDS1.p1-CDS1	Domain of unknown function (DUF4201), putative	Domain of unknown function (DUF4201), putative	ZUnknown	5199	1958	3330	69	8	55	63.2	38.6	58.4	22.5	13	20.3	0.36	0.34	0.35	0.34	-1.4739	-1.5564	-1.5146	0.35
Tb11.v5.0265.1-p1-CDS1	Tb11.v5.0265	CDS1.p1-CDS1	Thioredoxin-like, putative	Thioredoxin-like, putative	ZUnknown	14802	5918	10473	258	38	228	180	116.7	183.6	84.1	61.7	84.2	0.47	0.53	0.46	0.46	-1.0893	-0.9159	-1.1203	0.47
Tb11.v5.0266.1-p1-CDS1	Tb11.v5.0266	CDS1.p1-CDS1	hypothetical protein, conserved	hypothetical protein, conserved	ZUnknown	1441	1018	942	52	9	43	17.5	20.1	16.5	16.9	14.6	15.9	0.97	0.73	0.96	0.73	-0.0439	-0.454	-0.0589	0.96
Tb11.v5.0267.1-p1-CDS1	Tb11.v5.0267	CDS1.p1-CDS1	hypothetical protein, conserved	hypothetical protein, conserved	ZUnknown	1765	1228	1219	45	20	44	21.5	24.2	21.4	14.7	32.5	16.3	0.68	1.34	0.76	0.68	-0.5564	0.4222	-0.3959	0.76
Tb11.v5.0272.1-p1-CDS1	Tb11.v5.0272	CDS1.p1-CDS1	hypothetical protein, conserved	hypothetical protein, conserved	ZUnknown	2188	988	1406	52	13	36	26.6	19.5	24.6	16.9	21.1	13.3	0.64	1.08	0.54	0.54	-0.6439	0.111	-0.889	0.64
Tb11.v5.0273.1-p1-CDS1	Tb11.v5.0273	CDS1.p1-CDS1	hypothetical protein, conserved	hypothetical protein, conserved	ZUnknown	6032	2251	4331	170	19	158	73.4	44.4	75.9	55.4	30.9	58.4	0.75	0.7	0.77	0.7	-0.415	-0.5146	-0.3771	0.75
Tb11.v5.0274.1-p1-CDS1	Tb11.v5.0274	CDS1.p1-CDS1	CBF/Mak21 family, putative	CBF/Mak21 family, putative	ZUnknown	1680	859	1095	47	16	49	20.4	16.9	19.2	15.3	26	18.1	0.75	1.54	0.94	0.75	-0.415	0.6229	-0.0893	0.94
Tb11.v5.0276.1-p1-CDS1	Tb11.v5.0276	CDS1.p1-CDS1	Ribosomal protein S5, C-terminal domain containing protein, putative	Ribosomal protein S5, C-terminal domain containing protein, putative	ZUnknown	1125	669	779	21	4	28	13.7	13.2	13.7	6.8	6.5	10.3	0.5	0.49	0.75	0.49	-1	-1.0291	-0.415	0.5
Tb11.v5.0278.1-p1-CDS1	Tb11.v5.0278	CDS1.p1-CDS1	N-terminal glutamine amidase, putative	N-terminal glutamine amidase, putative	ZUnknown	647	358	474	12	4	19	7.9	7.1	8.3	3.9	6.5	7	0.49	0.92	0.84	0.49	-1.0291	-0.1203	-0.2515	0.84
Tb11.v5.0280.1-p1-CDS1	Tb11.v5.0280	CDS1.p1-CDS1	hypothetical protein, conserved	hypothetical protein, conserved	ZUnknown	1555	787	1061	51	10	49	18.9	15.5	18.6	16.6	16.2	18.1	0.88	1.05	0.97	0.88	-0.1844	0.0704	-0.0439	0.97
Tb11.v5.0290.1-p1-CDS1	Tb11.v5.0290	CDS1.p1-CDS1	hypothetical protein, conserved	hypothetical protein, conserved	ZUnknown	901	499	537	25	8	11	11	9.8	9.4	8.1	13	4.1	0.74	1.33	0.44	0.44	-0.4344	0.4114	-1.1844	0.74
Tb11.v5.0292.1-p1-CDS1	Tb11.v5.0292	CDS1.p1-CDS1	hypothetical protein, conserved	hypothetical protein, conserved	ZUnknown	1523	826	955	39	12	41	18.5	16.3	16.7	12.7	19.5	15.1	0.69	1.2	0.9	0.69	-0.5353	0.263	-0.152	0.9
Tb11.v5.0302.1-p1-CDS1	Tb11.v5.0302	CDS1.p1-CDS1	hypothetical protein, conserved	hypothetical protein, conserved	ZUnknown	1831	1261	1247	35	20	27	22.3	24.9	21.9	11.4	32.5	10	0.51	1.31	0.46	0.46	-0.9714	0.3896	-1.1203	0.51
Tb11.v5.0303.1-p1-CDS1	Tb11.v5.0303	CDS1.p1-CDS1	pdz domain containing protein, putative	pdz domain containing protein, putative	ZUnknown	1552	836	1031	42	7	39	18.9	16.5	18.1	13.7	11.4	14.4	0.72	0.69	0.8	0.69	-0.4739	-0.5353	-0.3219	0.72
Tb11.v5.0315.1-p1-CDS1	Tb11.v5.0315	CDS1.p1-CDS1	hypothetical protein, conserved	hypothetical protein, conserved	ZUnknown	1253	1361	894	261	51	277	15.2	26.8	15.7	85	82.8	102.3	5.59	3.09	6.52	3.09	2.4828	1.6276	2.7049	5.59
Tb11.v5.0317.1-p1-CDS1	Tb11.v5.0317	CDS1.p1-CDS1	hypothetical protein, conserved	hypothetical protein, conserved	ZUnknown	10	6	7	0	0	0	0.1	0.1	0.1	0	0	0	0	0	0	0	#NUM!	#NUM!	#NUM!	0
Tb11.v5.0318.1-p1-CDS1	Tb11.v5.0318	CDS1.p1-CDS1	hypothetical protein, conserved	hypothetical protein, conserved	ZUnknown	1	1	1	0	0	0	0	0	0	0	0	0	#DIV/0!	#DIV/0!	#DIV/0!	#DIV/0!	#DIV/0!	#DIV/0!	#DIV/0!	#DIV/0!
Tb11.v5.0319.1-p1-CDS1	Tb11.v5.0319	CDS1.p1-CDS1	hypothetical protein, conserved	hypothetical protein, conserved	ZUnknown	1	1	0	0	0	0	0	0	0	0	0	0	#DIV/0!	#DIV/0!	#DIV/0!	#DIV/0!	#DIV/0!	#DIV/0!	#DIV/0!	#DIV/0!
Tb11.v5.0320.1-p1-CDS1	Tb11.v5.0320	CDS1.p1-CDS1	hypothetical protein, conserved	hypothetical protein, conserved	ZUnknown	0	0	0	0	0	0	0	0	0	0	0	0	#DIV/0!	#DIV/0!	#DIV/0!	#DIV/0!	#DIV/0!	#DIV/0!	#DIV/0!	#DIV/0!
Tb11.v5.0321.1-p1-CDS1	Tb11.v5.0321	CDS1.p1-CDS1	hypothetical protein, conserved	hypothetical protein, conserved	ZUnknown	0	1	0	0	0	0	0	0	0	0	0	0	#DIV/0!	#DIV/0!	#DIV/0!	#DIV/0!	#DIV/0!	#DIV/0!	#DIV/0!	#DIV/0!
Tb11.v5.0322.1-p1-CDS1	Tb11.v5.0322	CDS1.p1-CDS1	hypothetical protein, conserved	hypothetical protein, conserved	ZUnknown	0	1	0	0	0	0	0	0	0	0	0	0	#DIV/0!	#DIV/0!	#DIV/0!	#DIV/0!	#DIV/0!	#DIV/0!	#DIV/0!	#DIV/0!
Tb11.v5.0323.1-p1-CDS1	Tb11.v5.0323	CDS1.p1-CDS1	hypothetical protein, conserved	hypothetical protein, conserved	ZUnknown	0	1	0	0	0	0	0	0	0	0	0	0	#DIV/0!	#DIV/0!	#DIV/0!	#DIV/0!	#DIV/0!	#DIV/0!	#DIV/0!	#DIV/0!
Tb11.v5.0337.1-p1-CDS1	Tb11.v5.0337	CDS1.p1-CDS1	hypothetical protein, conserved	hypothetical protein, conserved	ZUnknown	13290	6374	9262	291	68	215	161.7	125.7	162.4	94.8	110.5	79.4	0.59	0.88	0.49	0.49	-0.7612	-0.1844	-1.0291	0.59
Tb11.v5.0338.1-p1-CDS1	Tb11.v5.0338	CDS1.p1-CDS1	hypothetical protein, conserved	hypothetical protein, conserved	ZUnknown	1365	949	809	181	24	162	16.6	18.7	14.2	59	39	59.8	3.55	2.09	4.21	2.09	1.8278	1.0635	2.0738	3.55
Tb11.v5.0339.1-p1-CDS1	Tb11.v5.0339	CDS1.p1-CDS1	hypothetical protein, conserved	hypothetical protein, conserved	ZUnknown	995	635	680	56	14	61	12.1	12.5	11.9	18.2	22.7	22.5	1.5	1.82	1.89	1.5	0.585	0.8639	0.9184	1.82
Tb11.v5.0340.1-p1-CDS1	Tb11.v5.0340	CDS1.p1-CDS1	ribonuclease HII, putative	ribonuclease HII, putative	ZUnknown	1876	1085	1511	70	19	68	22.8	21.4	26.5	22.8	30.9	25.1	1	1.44	0.95	0.95	0	0.5261	-0.074	1
Tb11.v5.0341.1-p1-CDS1	Tb11.v5.0341	CDS1.p1-CDS1	Protein of unknown function (DUF3592), putative	Protein of unknown function (DUF3592), putative	ZUnknown	1714	1021	1082	35	4	23	20.8	20.1	19	11.4	6.5	8.5	0.55	0.32	0.45	0.32	-0.8625	-1.6439	-1.152	0.45
Tb11.v5.0348.1-p1-CDS1	Tb11.v5.0348	CDS1.p1-CDS1	hypothetical protein, conserved	hypothetical protein, conserved	ZUnknown	2394	1284	1917	129	22	119	29.1	25.3	33.6	42	35.7	44	1.44	1.41	1.31	1.31	0.5261	0.4957	0.3896	1.41
Tb11.v5.0350.1-p1-CDS1	Tb11.v5.0350	CDS1.p1-CDS1	hypothetical protein, conserved	hypothetical protein, conserved	ZUnknown	0	0	0	0	0	0	0	0	0	0	0	0	#DIV/0!	#DIV/0!	#DIV/0!	#DIV/0!	#DIV/0!	#DIV/0!	#DIV/0!	#DIV/0!
Tb11.v5.0354.1-p1-CDS1	Tb11.v5.0354	CDS1.p1-CDS1	TPR repeat, putative	TPR repeat, putative	ZUnknown	452	253	307	6	1	5	5.5	5	5.4	2	1.6	1.8	0.36	0.32	0.33	0.32	-1.4739	-1.6439	-1.5995	0.33
Tb11.v5.0355.1-p1-CDS1	Tb11.v5.0355	CDS1.p1-CDS1	TPR repeat, putative	TPR repeat, putative	ZUnknown	4245	2410	2861	60	13	40	51.6	47.5	50.2	19.6	21.1	14.8	0.38	0.44	0.29	0.29	-1.3959	-1.1844	-1.7859	0.38
Tb11.v5.0358.1-p1-CDS1	Tb11.v5.0358	CDS1.p1-CDS1	hypothetical protein, conserved	hypothetical protein, conserved	ZUnknown	0	1	0	0	0	0	0	0	0	0	0	0	#DIV/0!	#DIV/0!	#DIV/0!	#DIV/0!	#DIV/0!	#DIV/0!	#DIV/0!	#DIV/0!
Tb11.v5.0359.1-p1-CDS1	Tb11.v5.0359	CDS1.p1-CDS1	hypothetical protein, conserved	hypothetical protein, conserved	ZUnknown	3751	2323	2435	113	25	85	45.6	45.8	42.7	36.8	40.6	31.4	0.81	0.89	0.74	0.74	-0.304	-0.1681	-0.4344	0.81
Tb11.v5.0364.1-p1-CDS1	Tb11.v5.0364	CDS1.p1-CDS1	hypothetical protein, conserved	hypothetical protein, conserved	ZUnknown	3991	2967	2999	125	28	100	48.5	58.5	52.6	40.7	45.5	36.9	0.84	0.78	0.7	0.7	-0.2515	-0.3585	-0.5146	0.78
Tb11.v5.0365.1-p1-CDS1	Tb11.v5.0365	CDS1.p1-CDS1	hypothetical protein, conserved	hypothetical protein, conserved	ZUnknown	5921	3023	4360	83	22	60	72	59.6	76.4	27	35.7	22.2	0.38	0.6	0.29	0.29	-1.3959	-0.737	-1.7859	0.38
Tb11.v5.0366.1-p1-CDS1	Tb11.v5.0366	CDS1.p1-CDS1	hypothetical protein, conserved	hypothetical protein, conserved	ZUnknown	6482	3494	5225	118	13	78	78.8	68.9	91.6	38.4	21.1	28.8	0.49	0.31	0.31	0.31	-1.0291	-1.6897	-1.6897	0.31
Tb11.v5.0368.1-p1-CDS1	Tb11.v5.0368	CDS1.p1-CDS1	hypothetical protein, conserved	hypothetical protein, conserved	ZUnknown	283	236	218	25	1	17	3.4	4.7	3.8	8.1	1.6	6.3	2.38	0.34	1.66	0.34	1.251	-1.5564	0.7312	1.66
Tb11.v5.0369.1-p1-CDS1	Tb11.v5.0369	CDS1.p1-CDS1	hypothetical protein, conserved	hypothetical protein, conserved	ZUnknown	298	238	241	26	6	17	3.6	4.7	4.2	8.5	9.7	6.3	2.36	2.06	1.5	1.5	1.2388	1.0426	0.585	2.06
Tb11.v5.0371.1-p1-CDS1	Tb11.v5.0371	CDS1.p1-CDS1	hypothetical protein, conserved	hypothetical protein, conserved	ZUnknown	1573	843	1098	23	8	22	19.1	16.6	19.2	7.5	13	8.1	0.39	0.78	0.42	0.39	-1.3585	-0.3585	-1.2515	0.42
Tb11.v5.0372.1-p1-CDS1	Tb11.v5.0372	CDS1.p1-CDS1	hypothetical protein, conserved	hypothetical protein, conserved	ZUnknown	1571	1027	1136	62	13	52	19.1	20.3	19.9	20.2	21.1	19.2	1.06	1.04	0.96	0.96	0.0841	0.0566	-0.0589	1.04
Tb11.v5.0373.1-p1-CDS1	Tb11.v5.0373	CDS1.p1-CDS1	hypothetical protein, conserved	hypothetical protein, conserved	ZUnknown	1180	783	827	43	13	33	14.4	15.4	14.5	14	21.1	12.2	0.97	1.37	0.84	0.84	-0.0439	0.4542	-0.2515	0.97
Tb11.v5.0374.1-p1-CDS1	Tb11.v5.0374	CDS1.p1-CDS1	hypothetical protein, conserved	hypothetical protein, conserved	ZUnknown	1100	628	826	38	10	42	13.4	12.4	14.5	12.4	16.2	15.5	0.93	1.31	1.07	0.93	-0.1047	0.3896	0.0976	1.07
Tb11.v5.0375.1-p1-CDS1	Tb11.v5.0375	CDS1.p1-CDS1	hypothetical protein, conserved	hypothetical protein, conserved	ZUnknown	678	582	600	224	35	270	8.2	11.5	10.5	73	56.9	99.7	8.9	4.95	9.5	4.95	3.1538	2.3074	3.2479	8.9
Tb11.v5.0376.1-p1-CDS1	Tb11.v5.0376	CDS1.p1-CDS1	Trypanosomal VSG domain containing protein, putative	Trypanosomal VSG domain containing protein, putative	ZUnknown	10	14	10	6	1	1	0.1	0.3	0.2	2	1.6	0.4	20	5.33	2	2	4.3219	2.4141	1	5.33
Tb11.v5.0377.1-p1-CDS1	Tb11.v5.0377	CDS1.p1-CDS1	hypothetical protein, conserved	hypothetical protein, conserved	ZUnknown	725	417	510	22	3	23	8.8	8.2	8.9	7.2	4.9	8.5	0.82	0.6	0.96	0.6	-0.2863	-0.737	-0.0589	0.82
Tb11.v5.0378.1-p1-CDS1	Tb11.v5.0378	CDS1.p1-CDS1	hypothetical protein, conserved	hypothetical protein, conserved	ZUnknown	1943	1275	1328	56	19	72	23.6	25.1	23.3	18.2	30.9	26.6	0.77	1.23	1.14	0.77	-0.3771	0.2987	0.189	1.14
Tb11.v5.0381.1-p1-CDS1	Tb11.v5.0381	CDS1.p1-CDS1	hypothetical protein, conserved	hypothetical protein, conserved	ZUnknown	23155	925	7678	61	19	45	281.6	18.2	134.6	19.9	30.9	16.6	0.07	1.7	0.12	0.07	-3.8365	0.7655	-3.0589	0.12
Tb11.v5.0382.1-p1-CDS1	Tb11.v5.0382	CDS1.p1-CDS1	hypothetical protein, conserved	hypothetical protein, conserved	ZUnknown	429	235	267	7	1	11	5.2	4.6	4.7	2.3	1.6	4.1	0.44	0.35	0.87	0.35	-1.1844	-1.5146	-0.2009	0.44
Tb11.v5.0394.1-p1-CDS1	Tb11.v5.0394	CDS1.p1-CDS1	hypothetical protein, conserved	hypothetical protein, conserved	ZUnknown	40884	23389	27602	573	199	501	497.3	461.3	483.9	186.7	323.3	185	0.38	0.7	0.38	0.38	-1.3959	-0.5146	-1.3959	0.38
Tb11.v5.0395.1-p1-CDS1	Tb11.v5.0395	CDS1.p1-CDS1	hypothetical protein, conserved	hypothetical protein, conserved	ZUnknown	6	2	0	0	0	0	0.1	0	0	0	0	0	0	#DIV/0!	#DIV/0!	#DIV/0!	#NUM!	#DIV/0!	#DIV/0!	#DIV/0!
Tb11.v5.0404.1-p1-CDS1	Tb11.v5.0404	CDS1.p1-CDS1	hypothetical protein, conserved	hypothetical protein, conserved	ZUnknown	13078	5253	9330	301	55	195	159.1	103.6	163.6	98.1	89.3	72	0.62	0.86	0.44	0.44	-0.6897	-0.2176	-1.1844	0.62
Tb11.v5.0405.1-p1-CDS1	Tb11.v5.0405	CDS1.p1-CDS1	50S ribosome-binding GTPase, putative	50S ribosome-binding GTPase, putative	ZUnknown	1241	743	819	29	6	38	15.1	14.7	14.4	9.4	9.7	14	0.62	0.66	0.97	0.62	-0.6897	-0.5995	-0.0439	0.66
Tb11.v5.0407.1-p1-CDS1	Tb11.v5.0407	CDS1.p1-CDS1	hypothetical protein, conserved	hypothetical protein, conserved	ZUnknown	373	227	235	18	3	14	4.5	4.5	4.1	5.9	4.9	5.2	1.31	1.09	1.27	1.09	0.3896	0.1243	0.3448	1.27
Tb11.v5.0410.1-p1-CDS1	Tb11.v5.0410	CDS1.p1-CDS1	antigenic protein, conserved	antigenic protein, conserved	ZUnknown	10330	5919	8307	568	110	507	125.6	116.7	145.6	185.1	178.7	187.3	1.47	1.53	1.29	1.29	0.5558	0.6135	0.3674	1.47
Tb11.v5.0412.1-p1-CDS1	Tb11.v5.0412	CDS1.p1-CDS1	hypothetical protein, conserved	hypothetical protein, conserved	ZUnknown	4035	2602	2621	126	29	102	49.1	51.3	45.9	41.1	47.1	37.7	0.84	0.92	0.82	0.82	-0.2515	-0.1203	-0.2863	0.84
Tb11.v5.0418.1-p1-CDS1	Tb11.v5.0418	CDS1.p1-CDS1	AAA domain (dynein-related subfamily), putative	AAA domain (dynein-related subfamily), putative	ZUnknown	871	561	586	41	5	31	10.6	11.1	10.3	13.4	8.1	11.4	1.26	0.73	1.11	0.73	0.3334	-0.454	0.1506	1.11
Tb11.v5.0419.1-p1-CDS1	Tb11.v5.0419	CDS1.p1-CDS1	AAA domain (dynein-related subfamily), putative	AAA domain (dynein-related subfamily), putative	ZUnknown	926	666	681	42	8	47	11.3	13.1	11.9	13.7	13	17.4	1.21	0.99	1.46	0.99	0.275	-0.0145	0.546	1.21
Tb11.v5.0420.1-p1-CDS1	Tb11.v5.0420	CDS1.p1-CDS1	hypothetical protein, conserved	hypothetical protein, conserved	ZUnknown	9132	3465	6044	160	31	148	111.1	68.3	106	52.1	50.4	54.7	0.47	0.74	0.52	0.47	-1.0893	-0.4344	-0.9434	0.52
Tb11.v5.0422.1-p1-CDS1	Tb11.v5.0422	CDS1.p1-CDS1	SET domain containing protein, putative	SET domain containing protein, putative	ZUnknown	1266	657	947	45	2	37	15.4	13	16.6	14.7	3.2	13.7	0.95	0.25	0.83	0.25	-0.074	-2	-0.2688	0.83
Tb11.v5.0423.1-p1-CDS1	Tb11.v5.0423	CDS1.p1-CDS1	Plexin repeat, putative	Plexin repeat, putative	ZUnknown	430	269	271	8	1	5	5.2	5.3	4.8	2.6	1.6	1.8	0.5	0.3	0.38	0.3	-1	-1.737	-1.3959	0.38
Tb11.v5.0426.1-p1-CDS1	Tb11.v5.0426	CDS1.p1-CDS1	hypothetical protein, conserved	hypothetical protein, conserved	ZUnknown	1178	707	813	44	13	31	14.3	13.9	14.3	14.3	21.1	11.4	1	1.52	0.8	0.8	0	0.6041	-0.3219	1
Tb11.v5.0428.1-p1-CDS1	Tb11.v5.0428	CDS1.p1-CDS1	hypothetical protein, conserved	hypothetical protein, conserved	ZUnknown	1827	1056	1370	57	13	55	22.2	20.8	24	18.6	21.1	20.3	0.84	1.01	0.85	0.84	-0.2515	0.0144	-0.2345	0.85
Tb11.v5.0430.1-p1-CDS1	Tb11.v5.0430	CDS1.p1-CDS1	ankyrin, putative	ankyrin, putative	ZUnknown	923	400	678	17	3	9	11.2	7.9	11.9	5.5	4.9	3.3	0.49	0.62	0.28	0.28	-1.0291	-0.6897	-1.8365	0.49
Tb11.v5.0433.1-p1-CDS1	Tb11.v5.0433	CDS1.p1-CDS1	hypothetical protein, conserved	hypothetical protein, conserved	ZUnknown	943	416	611	22	8	21	11.5	8.2	10.7	7.2	13	7.8	0.63	1.59	0.73	0.63	-0.6666	0.669	-0.454	0.73
Tb11.v5.0436.1-p1-CDS1	Tb11.v5.0436	CDS1.p1-CDS1	Leucine Rich Repeat, putative	Leucine Rich Repeat, putative	ZUnknown	2899	2190	1918	69	20	74	35.3	43.2	33.6	22.5	32.5	27.3	0.64	0.75	0.81	0.64	-0.6439	-0.415	-0.304	0.75
Tb11.v5.0437.1-p1-CDS1	Tb11.v5.0437	CDS1.p1-CDS1	Mannosyltransferase (PIG-V)), putative	Mannosyltransferase (PIG-V)), putative	ZUnknown	285	182	203	10	2	8	3.5	3.6	3.6	3.3	3.2	3	0.94	0.89	0.83	0.83	-0.0893	-0.1681	-0.2688	0.89
Tb11.v5.0438.1-p1-CDS1	Tb11.v5.0438	CDS1.p1-CDS1	hypothetical protein, conserved	hypothetical protein, conserved	ZUnknown	657	374	436	13	8	16	8	7.4	7.6	4.2	13	5.9	0.53	1.76	0.78	0.53	-0.9159	0.8156	-0.3585	0.78
Tb11.v5.0439.1-p1-CDS1	Tb11.v5.0439	CDS1.p1-CDS1	hypothetical protein, conserved	hypothetical protein, conserved	ZUnknown	118	109	75	3	2	8	1.4	2.1	1.3	1	3.2	3	0.71	1.52	2.31	0.71	-0.4941	0.6041	1.2079	1.52
Tb11.v5.0440.1-p1-CDS1	Tb11.v5.0440	CDS1.p1-CDS1	hypothetical protein, conserved	hypothetical protein, conserved	ZUnknown	2839	1569	1816	113	16	91	34.5	30.9	31.8	36.8	26	33.6	1.07	0.84	1.06	0.84	0.0976	-0.2515	0.0841	1.06
Tb11.v5.0444.1-p1-CDS1	Tb11.v5.0444	CDS1.p1-CDS1	hypothetical protein, conserved	hypothetical protein, conserved	ZUnknown	1025	485	624	32	11	39	12.5	9.6	10.9	10.4	17.9	14.4	0.83	1.86	1.32	0.83	-0.2688	0.8953	0.4005	1.32
Tb11.v5.0445.1-p1-CDS1	Tb11.v5.0445	CDS1.p1-CDS1	hypothetical protein, conserved	hypothetical protein, conserved	ZUnknown	29	16	6	0	0	2	0.4	0.3	0.1	0	0	0.7	0	0	7	0	#NUM!	#NUM!	2.8074	0
Tb11.v5.0446.1-p1-CDS1	Tb11.v5.0446	CDS1.p1-CDS1	hypothetical protein, conserved	hypothetical protein, conserved	ZUnknown	1943	995	1273	45	9	51	23.6	19.6	22.3	14.7	14.6	18.8	0.62	0.74	0.84	0.62	-0.6897	-0.4344	-0.2515	0.74
Tb11.v5.0450.1-p1-CDS1	Tb11.v5.0450	CDS1.p1-CDS1	hypothetical protein, conserved	hypothetical protein, conserved	ZUnknown	2779	1542	1946	96	14	92	33.8	30.4	34.1	31.3	22.7	34	0.93	0.75	1	0.75	-0.1047	-0.415	0	0.93
Tb11.v5.0451.1-p1-CDS1	Tb11.v5.0451	CDS1.p1-CDS1	hypothetical protein, conserved	hypothetical protein, conserved	ZUnknown	1266	742	980	58	11	47	15.4	14.6	17.2	18.9	17.9	17.4	1.23	1.23	1.01	1.01	0.2987	0.2987	0.0144	1.23
Tb11.v5.0453.1-p1-CDS1	Tb11.v5.0453	CDS1.p1-CDS1	hypothetical protein, conserved	hypothetical protein, conserved	ZUnknown	848	503	595	31	6	53	10.3	9.9	10.4	10.1	9.7	19.6	0.98	0.98	1.88	0.98	-0.0291	-0.0291	0.9107	0.98
Tb11.v5.0458.1-p1-CDS1	Tb11.v5.0458	CDS1.p1-CDS1	hypothetical protein, conserved	hypothetical protein, conserved	ZUnknown	737	396	473	27	5	33	9	7.8	8.3	8.8	8.1	12.2	0.98	1.04	1.47	0.98	-0.0291	0.0566	0.5558	1.04
Tb11.v5.0467.1-p1-CDS1	Tb11.v5.0467	CDS1.p1-CDS1	hypothetical protein, conserved	hypothetical protein, conserved	ZUnknown	2503	1091	1577	39	13	57	30.4	21.5	27.6	12.7	21.1	21.1	0.42	0.98	0.76	0.42	-1.2515	-0.0291	-0.3959	0.76
Tb11.v5.0471.1-p1-CDS1	Tb11.v5.0471	CDS1.p1-CDS1	kelch motif containing protein, putative	kelch motif containing protein, putative	ZUnknown	4164	2116	2749	82	20	120	50.6	41.7	48.2	26.7	32.5	44.3	0.53	0.78	0.92	0.53	-0.9159	-0.3585	-0.1203	0.78
Tb11.v5.0472.1-p1-CDS1	Tb11.v5.0472	CDS1.p1-CDS1	hypothetical protein, conserved	hypothetical protein, conserved	ZUnknown	1453	736	1004	43	6	58	17.7	14.5	17.6	14	9.7	21.4	0.79	0.67	1.22	0.67	-0.3401	-0.5778	0.2869	0.79
Tb11.v5.0477.1-p1-CDS1	Tb11.v5.0477	CDS1.p1-CDS1	TPR repeat, putative	TPR repeat, putative	ZUnknown	4440	2243	3164	131	21	131	54	44.2	55.5	42.7	34.1	48.4	0.79	0.77	0.87	0.77	-0.3401	-0.3771	-0.2009	0.79
Tb11.v5.0479.1-p1-CDS1	Tb11.v5.0479	CDS1.p1-CDS1	hypothetical protein, conserved	hypothetical protein, conserved	ZUnknown	2032	1474	1329	107	11	98	24.7	29.1	23.3	34.9	17.9	36.2	1.41	0.62	1.55	0.62	0.4957	-0.6897	0.6323	1.41
Tb11.v5.0482.1-p1-CDS1	Tb11.v5.0482	CDS1.p1-CDS1	hypothetical protein, conserved	hypothetical protein, conserved	ZUnknown	2021	1505	1317	47	12	29	24.6	29.7	23.1	15.3	19.5	10.7	0.62	0.66	0.46	0.46	-0.6897	-0.5995	-1.1203	0.62
Tb11.v5.0485.1-p1-CDS1	Tb11.v5.0485	CDS1.p1-CDS1	hypothetical protein, conserved	hypothetical protein, conserved	ZUnknown	2748	1536	1994	90	19	101	33.4	30.3	35	29.3	30.9	37.3	0.88	1.02	1.07	0.88	-0.1844	0.0286	0.0976	1.02
Tb11.v5.0487.1-p1-CDS1	Tb11.v5.0487	CDS1.p1-CDS1	Programmed cell death protein 2, C-terminal putative domain containing protein, putative	Programmed cell death protein 2, C-terminal putative domain containing protein, putative	ZUnknown	2801	1645	1941	70	17	58	34.1	32.4	34	22.8	27.6	21.4	0.67	0.85	0.63	0.63	-0.5778	-0.2345	-0.6666	0.67
Tb11.v5.0488.1-p1-CDS1	Tb11.v5.0488	CDS1.p1-CDS1	hypothetical protein, conserved	hypothetical protein, conserved	ZUnknown	651	272	407	12	2	25	7.9	5.4	7.1	3.9	3.2	9.2	0.49	0.59	1.3	0.49	-1.0291	-0.7612	0.3785	0.59
Tb11.v5.0490.1-p1-CDS1	Tb11.v5.0490	CDS1.p1-CDS1	hypothetical protein, conserved	hypothetical protein, conserved	ZUnknown	1035	539	697	53	7	60	12.6	10.6	12.2	17.3	11.4	22.2	1.37	1.08	1.82	1.08	0.4542	0.111	0.8639	1.37
Tb11.v5.0491.1-p1-CDS1	Tb11.v5.0491	CDS1.p1-CDS1	Serine hydrolase (FSH1)/RWD domain/50S ribosome-binding GTPase, putative	Serine hydrolase (FSH1)/RWD domain/50S ribosome-binding GTPase, putative	ZUnknown	794	488	560	26	6	33	9.7	9.6	9.8	8.5	9.7	12.2	0.88	1.01	1.24	0.88	-0.1844	0.0144	0.3103	1.01
Tb11.v5.0497.1-p1-CDS1	Tb11.v5.0497	CDS1.p1-CDS1	SUMO-interacting motif-containing protein	hypothetical protein, conserved	ZUnknown	1652	661	1197	40	13	37	20.1	13	21	13	21.1	13.7	0.65	1.62	0.65	0.65	-0.6215	0.696	-0.6215	0.65
Tb11.v5.0499.1-p1-CDS1	Tb11.v5.0499	CDS1.p1-CDS1	hypothetical protein, conserved	hypothetical protein, conserved	ZUnknown	538	312	341	12	1	19	6.5	6.2	6	3.9	1.6	7	0.6	0.26	1.17	0.26	-0.737	-1.9434	0.2265	0.6
Tb11.v5.0502.1-p1-CDS1	Tb11.v5.0502	CDS1.p1-CDS1	hypothetical protein, conserved	hypothetical protein, conserved	ZUnknown	3864	1979	2481	142	28	175	47	39	43.5	46.3	45.5	64.6	0.99	1.17	1.49	0.99	-0.0145	0.2265	0.5753	1.17
Tb11.v5.0505.1-p1-CDS1	Tb11.v5.0505	CDS1.p1-CDS1	hypothetical protein, conserved	hypothetical protein, conserved	ZUnknown	2208	1240	1540	97	17	67	26.9	24.5	27	31.6	27.6	24.7	1.17	1.13	0.91	0.91	0.2265	0.1763	-0.1361	1.13
Tb11.v5.0506.1-p1-CDS1	Tb11.v5.0506	CDS1.p1-CDS1	hypothetical protein, conserved	hypothetical protein, conserved	ZUnknown	2625	1298	1827	111	13	99	31.9	25.6	32	36.2	21.1	36.6	1.13	0.82	1.14	0.82	0.1763	-0.2863	0.189	1.13
Tb11.v5.0507.1-p1-CDS1	Tb11.v5.0507	CDS1.p1-CDS1	hypothetical protein, conserved	hypothetical protein, conserved	ZUnknown	1468	945	1014	40	10	48	17.9	18.6	17.8	13	16.2	17.7	0.73	0.87	0.99	0.73	-0.454	-0.2009	-0.0145	0.87
Tb11.v5.0508.1-p1-CDS1	Tb11.v5.0508	CDS1.p1-CDS1	hypothetical protein, conserved	hypothetical protein, conserved	ZUnknown	907	462	600	21	9	18	11	9.1	10.5	6.8	14.6	6.6	0.62	1.6	0.63	0.62	-0.6897	0.6781	-0.6666	0.63
Tb11.v5.0509.1-p1-CDS1	Tb11.v5.0509	CDS1.p1-CDS1	hypothetical protein, conserved	hypothetical protein, conserved	ZUnknown	960	581	622	29	10	23	11.7	11.5	10.9	9.4	16.2	8.5	0.8	1.41	0.78	0.78	-0.3219	0.4957	-0.3585	0.8
Tb11.v5.0512.1-p1-CDS1	Tb11.v5.0512	CDS1.p1-CDS1	Rtr1/RPAP2 family, putative	RBP43	ZUnknown	1158	581	725	17	2	11	14.1	11.5	12.7	5.5	3.2	4.1	0.39	0.28	0.32	0.28	-1.3585	-1.8365	-1.6439	0.32
Tb11.v5.0513.1-p1-CDS1	Tb11.v5.0513	CDS1.p1-CDS1	NLI interacting factor-like phosphatase, putative	NLI interacting factor-like phosphatase, putative	ZUnknown	1696	1426	1412	404	61	421	20.6	28.1	24.8	131.6	99.1	155.5	6.39	3.53	6.27	3.53	2.6758	1.8197	2.6485	6.27
Tb11.v5.0517.1-p1-CDS1	Tb11.v5.0517	CDS1.p1-CDS1	hypothetical protein, conserved	hypothetical protein, conserved	ZUnknown	2666	1643	1801	70	15	82	32.4	32.4	31.6	22.8	24.4	30.3	0.7	0.75	0.96	0.7	-0.5146	-0.415	-0.0589	0.75
Tb11.v5.0519.1-p1-CDS1	Tb11.v5.0519	CDS1.p1-CDS1	hypothetical protein, conserved	hypothetical protein, conserved	ZUnknown	1476	976	989	50	7	28	18	19.2	17.3	16.3	11.4	10.3	0.91	0.59	0.6	0.59	-0.1361	-0.7612	-0.737	0.6
Tb11.v5.0522.1-p1-CDS1	Tb11.v5.0522	CDS1.p1-CDS1	hypothetical protein, conserved	hypothetical protein, conserved	ZUnknown	821	382	585	29	5	23	10	7.5	10.3	9.4	8.1	8.5	0.94	1.08	0.83	0.83	-0.0893	0.111	-0.2688	0.94
Tb11.v5.0523.1-p1-CDS1	Tb11.v5.0523	CDS1.p1-CDS1	hypothetical protein, conserved	hypothetical protein, conserved	ZUnknown	1775	908	1262	55	11	48	21.6	17.9	22.1	17.9	17.9	17.7	0.83	1	0.8	0.8	-0.2688	0	-0.3219	0.83
Tb11.v5.0524.1-p1-CDS1	Tb11.v5.0524	CDS1.p1-CDS1	hypothetical protein, conserved	hypothetical protein, conserved	ZUnknown	1326	670	842	61	6	28	16.1	13.2	14.8	19.9	9.7	10.3	1.24	0.73	0.7	0.7	0.3103	-0.454	-0.5146	0.73
Tb11.v5.0525.1-p1-CDS1	Tb11.v5.0525	CDS1.p1-CDS1	hypothetical protein, conserved	hypothetical protein, conserved	ZUnknown	7564	2915	5208	116	24	106	92	57.5	91.3	37.8	39	39.2	0.41	0.68	0.43	0.41	-1.2863	-0.5564	-1.2176	0.43
Tb11.v5.0527.1-p1-CDS1	Tb11.v5.0527	CDS1.p1-CDS1	WD domain, G-beta repeat, putative	WD domain, G-beta repeat, putative	ZUnknown	1406	638	1005	23	10	29	17.1	12.6	17.6	7.5	16.2	10.7	0.44	1.29	0.61	0.44	-1.1844	0.3674	-0.7131	0.61
Tb11.v5.0528.1-p1-CDS1	Tb11.v5.0528	CDS1.p1-CDS1	hypothetical protein, conserved	hypothetical protein, conserved	ZUnknown	1397	1016	1079	39	10	54	17	20	18.9	12.7	16.2	19.9	0.75	0.81	1.05	0.75	-0.415	-0.304	0.0704	0.81
Tb11.v5.0530.1-p1-CDS1	Tb11.v5.0530	CDS1.p1-CDS1	BSD domain containing protein, putative	BSD domain containing protein, putative	ZUnknown	4243	2532	2864	91	33	83	51.6	49.9	50.2	29.7	53.6	30.7	0.58	1.07	0.61	0.58	-0.7859	0.0976	-0.7131	0.61
Tb11.v5.0536.1-p1-CDS1	Tb11.v5.0536	CDS1.p1-CDS1	hypothetical protein, conserved	hypothetical protein, conserved	ZUnknown	474	303	382	23	3	26	5.8	6	6.7	7.5	4.9	9.6	1.29	0.82	1.43	0.82	0.3674	-0.2863	0.516	1.29
Tb11.v5.0539.1-p1-CDS1	Tb11.v5.0539	CDS1.p1-CDS1	Bardet-Biedl syndrome 4 protein, putative	Bardet-Biedl syndrome 4 protein, putative (BBS4)	ZUnknown	1450	665	884	29	5	34	17.6	13.1	15.5	9.4	8.1	12.6	0.53	0.62	0.81	0.53	-0.9159	-0.6897	-0.304	0.62
Tb11.v5.0542.1-p1-CDS1	Tb11.v5.0542	CDS1.p1-CDS1	hypothetical protein, conserved	hypothetical protein, conserved	ZUnknown	722	381	434	12	7	14	8.8	7.5	7.6	3.9	11.4	5.2	0.44	1.52	0.68	0.44	-1.1844	0.6041	-0.5564	0.68
Tb11.v5.0550.1-p1-CDS1	Tb11.v5.0550	CDS1.p1-CDS1	hypothetical protein, conserved	hypothetical protein, conserved	ZUnknown	1664	980	1115	63	6	45	20.2	19.3	19.5	20.5	9.7	16.6	1.01	0.5	0.85	0.5	0.0144	-1	-0.2345	0.85
Tb11.v5.0555.1-p1-CDS1	Tb11.v5.0555	CDS1.p1-CDS1	hypothetical protein, conserved	hypothetical protein, conserved	ZUnknown	2314	1354	1654	62	15	62	28.1	26.7	29	20.2	24.4	22.9	0.72	0.91	0.79	0.72	-0.4739	-0.1361	-0.3401	0.79
Tb11.v5.0562.1-p1-CDS1	Tb11.v5.0562	CDS1.p1-CDS1	Molybdopterin guanine dinucleotide synthesis protein B, putative	Molybdopterin guanine dinucleotide synthesis protein B, putative	ZUnknown	1308	722	857	28	5	32	15.9	14.2	15	9.1	8.1	11.8	0.57	0.57	0.79	0.57	-0.811	-0.811	-0.3401	0.57
Tb11.v5.0563.1-p1-CDS1	Tb11.v5.0563	CDS1.p1-CDS1	periodic tryptophan protein 2, putative	periodic tryptophan protein 2, putative	ZUnknown	2544	1628	1771	45	14	50	30.9	32.1	31	14.7	22.7	18.5	0.48	0.71	0.6	0.48	-1.0589	-0.4941	-0.737	0.6
Tb11.v5.0566.1-p1-CDS1	Tb11.v5.0566	CDS1.p1-CDS1	hypothetical protein, conserved	hypothetical protein, conserved	ZUnknown	4093	3253	2994	115	29	88	49.8	64.2	52.5	37.5	47.1	32.5	0.75	0.73	0.62	0.62	-0.415	-0.454	-0.6897	0.73
Tb11.v5.0568.1-p1-CDS1	Tb11.v5.0568	CDS1.p1-CDS1	hypothetical protein, conserved	hypothetical protein, conserved	ZUnknown	1660	828	974	70	9	78	20.2	16.3	17.1	22.8	14.6	28.8	1.13	0.9	1.68	0.9	0.1763	-0.152	0.7485	1.13
Tb11.v5.0574.1-p1-CDS1	Tb11.v5.0574	CDS1.p1-CDS1	Organic solute transport protein 1, putative	Organic solute transport protein 1, putative	ZUnknown	760	595	626	42	5	27	9.2	11.7	11	13.7	8.1	10	1.49	0.69	0.91	0.69	0.5753	-0.5353	-0.1361	0.91
Tb11.v5.0575.1-p1-CDS1	Tb11.v5.0575	CDS1.p1-CDS1	Coiled-coil domain-containing protein 40 homolog (fragment)	hypothetical protein, conserved	ZUnknown	4384	2428	3400	85	13	61	53.3	47.9	59.6	27.7	21.1	22.5	0.52	0.44	0.38	0.38	-0.9434	-1.1844	-1.3959	0.44
Tb11.v5.0578.1-p1-CDS1	Tb11.v5.0578	CDS1.p1-CDS1	Plasma-membrane choline transporter, putative	Plasma-membrane choline transporter, putative	ZUnknown	6325	6218	4329	210	69	162	76.9	122.6	75.9	68.4	112.1	59.8	0.89	0.91	0.79	0.79	-0.1681	-0.1361	-0.3401	0.89
Tb11.v5.0579.1-p1-CDS1	Tb11.v5.0579	CDS1.p1-CDS1	hypothetical protein, conserved	hypothetical protein, conserved	ZUnknown	11868	4790	9218	244	47	196	144.4	94.5	161.6	79.5	76.3	72.4	0.55	0.81	0.45	0.45	-0.8625	-0.304	-1.152	0.55
Tb11.v5.0582.1-p1-CDS1	Tb11.v5.0582	CDS1.p1-CDS1	hypothetical protein, conserved	hypothetical protein, conserved	ZUnknown	875	623	628	39	11	36	10.6	12.3	11	12.7	17.9	13.3	1.2	1.46	1.21	1.2	0.263	0.546	0.275	1.21
Tb11.v5.0583.1-p1-CDS1	Tb11.v5.0583	CDS1.p1-CDS1	hypothetical protein, conserved	hypothetical protein, conserved	ZUnknown	1440	892	1194	49	16	43	17.5	17.6	20.9	16	26	15.9	0.91	1.48	0.76	0.76	-0.1361	0.5656	-0.3959	0.91
Tb11.v5.0584.1-p1-CDS1	Tb11.v5.0584	CDS1.p1-CDS1	hypothetical protein, conserved	hypothetical protein, conserved	ZUnknown	933	498	692	30	5	32	11.3	9.8	12.1	9.8	8.1	11.8	0.87	0.83	0.98	0.83	-0.2009	-0.2688	-0.0291	0.87
Tb11.v5.0586.1-p1-CDS1	Tb11.v5.0586	CDS1.p1-CDS1	hypothetical protein, conserved	hypothetical protein, conserved	ZUnknown	2669	1984	1921	99	18	74	32.5	39.1	33.7	32.3	29.2	27.3	0.99	0.75	0.81	0.75	-0.0145	-0.415	-0.304	0.81
Tb11.v5.0588.1-p1-CDS1	Tb11.v5.0588	CDS1.p1-CDS1	AARP2CN (NUC121) domain containing protein, putative	AARP2CN (NUC121) domain containing protein, putative	ZUnknown	1644	1048	1287	30	11	42	20	20.7	22.6	9.8	17.9	15.5	0.49	0.86	0.69	0.49	-1.0291	-0.2176	-0.5353	0.69
Tb11.v5.0589.1-p1-CDS1	Tb11.v5.0589	CDS1.p1-CDS1	Clusterin-associated protein-1, putative	Clusterin-associated protein-1, putative	ZUnknown	4994	2332	3676	127	35	128	60.7	46	64.4	41.4	56.9	47.3	0.68	1.24	0.73	0.68	-0.5564	0.3103	-0.454	0.73
Tb11.v5.0590.1-p1-CDS1	Tb11.v5.0590	CDS1.p1-CDS1	SET domain containing protein, putative	SET domain containing protein, putative	ZUnknown	611	400	425	24	5	28	7.4	7.9	7.5	7.8	8.1	10.3	1.05	1.03	1.37	1.03	0.0704	0.0426	0.4542	1.05
Tb11.v5.0591.1-p1-CDS1	Tb11.v5.0591	CDS1.p1-CDS1	hypothetical protein, conserved	hypothetical protein, conserved	ZUnknown	887	744	503	36	6	31	10.8	14.7	8.8	11.7	9.7	11.4	1.08	0.66	1.3	0.66	0.111	-0.5995	0.3785	1.08
Tb11.v5.0593.1-p1-CDS1	Tb11.v5.0593	CDS1.p1-CDS1	hypothetical protein, conserved	hypothetical protein, conserved	ZUnknown	1505	866	1090	48	8	39	18.3	17.1	19.1	15.6	13	14.4	0.85	0.76	0.75	0.75	-0.2345	-0.3959	-0.415	0.76
Tb11.v5.0597.1-p1-CDS1	Tb11.v5.0597	CDS1.p1-CDS1	hypothetical protein, conserved	hypothetical protein, conserved	ZUnknown	3098	1471	1887	93	15	74	37.7	29	33.1	30.3	24.4	27.3	0.8	0.84	0.82	0.8	-0.3219	-0.2515	-0.2863	0.82
Tb11.v5.0598.1-p1-CDS1	Tb11.v5.0598	CDS1.p1-CDS1	GIY-YIG catalytic domain containing protein, putative	GIY-YIG catalytic domain containing protein, putative	ZUnknown	2545	1792	1568	89	19	73	31	35.3	27.5	29	30.9	27	0.94	0.88	0.98	0.88	-0.0893	-0.1844	-0.0291	0.94
Tb11.v5.0600.1-p1-CDS1	Tb11.v5.0600	CDS1.p1-CDS1	HIT zinc finger, putative	HIT zinc finger, putative	ZUnknown	1515	883	1047	35	7	32	18.4	17.4	18.4	11.4	11.4	11.8	0.62	0.66	0.64	0.62	-0.6897	-0.5995	-0.6439	0.64
Tb11.v5.0603.1-p1-CDS1	Tb11.v5.0603	CDS1.p1-CDS1	hypothetical protein, conserved	hypothetical protein, conserved	ZUnknown	683	366	530	19	2	13	8.3	7.2	9.3	6.2	3.2	4.8	0.75	0.44	0.52	0.44	-0.415	-1.1844	-0.9434	0.52
Tb11.v5.0604.1-p1-CDS1	Tb11.v5.0604	CDS1.p1-CDS1	hypothetical protein, conserved	hypothetical protein, conserved	ZUnknown	5367	1942	3954	92	17	107	65.3	38.3	69.3	30	27.6	39.5	0.46	0.72	0.57	0.46	-1.1203	-0.4739	-0.811	0.57
Tb11.v5.0606.1-p1-CDS1	Tb11.v5.0606	CDS1.p1-CDS1	hypothetical protein, conserved	hypothetical protein, conserved	ZUnknown	1220	902	825	19	5	24	14.8	17.8	14.5	6.2	8.1	8.9	0.42	0.46	0.61	0.42	-1.2515	-1.1203	-0.7131	0.46
Tb11.v5.0607.1-p1-CDS1	Tb11.v5.0607	CDS1.p1-CDS1	hypothetical protein, conserved	hypothetical protein, conserved	ZUnknown	53	48	38	2	0	2	0.6	0.9	0.7	0.7	0	0.7	1.17	0	1	0	0.2265	#NUM!	0	1
Tb11.v5.0611.1-p1-CDS1	Tb11.v5.0611	CDS1.p1-CDS1	hypothetical protein, conserved	hypothetical protein, conserved	ZUnknown	2899	1715	2133	87	14	61	35.3	33.8	37.4	28.3	22.7	22.5	0.8	0.67	0.6	0.6	-0.3219	-0.5778	-0.737	0.67
Tb11.v5.0614.1-p1-CDS1	Tb11.v5.0614	CDS1.p1-CDS1	hypothetical protein, conserved	hypothetical protein, conserved	ZUnknown	1666	792	1168	69	11	63	20.3	15.6	20.5	22.5	17.9	23.3	1.11	1.15	1.14	1.11	0.1506	0.2016	0.189	1.14
Tb11.v5.0615.1-p1-CDS1	Tb11.v5.0615	CDS1.p1-CDS1	hypothetical protein, conserved	hypothetical protein, conserved	ZUnknown	4436	1526	3216	105	17	105	54	30.1	56.4	34.2	27.6	38.8	0.63	0.92	0.69	0.63	-0.6666	-0.1203	-0.5353	0.69
Tb11.v5.0617.1-p1-CDS1	Tb11.v5.0617	CDS1.p1-CDS1	hypothetical protein, conserved	hypothetical protein, conserved	ZUnknown	536	308	351	18	2	25	6.5	6.1	6.2	5.9	3.2	9.2	0.91	0.52	1.48	0.52	-0.1361	-0.9434	0.5656	0.91
Tb11.v5.0618.1-p1-CDS1	Tb11.v5.0618	CDS1.p1-CDS1	hypothetical protein, conserved	hypothetical protein, conserved	ZUnknown	1965	1233	1335	39	15	49	23.9	24.3	23.4	12.7	24.4	18.1	0.53	1	0.77	0.53	-0.9159	0	-0.3771	0.77
Tb11.v5.0619.1-p1-CDS1	Tb11.v5.0619	CDS1.p1-CDS1	COG4 transport protein, putative	COG4 transport protein, putative	ZUnknown	4671	2466	3230	263	43	230	56.8	48.6	56.6	85.7	69.8	85	1.51	1.44	1.5	1.44	0.5945	0.5261	0.585	1.5
Tb11.v5.0620.1-p1-CDS1	Tb11.v5.0620	CDS1.p1-CDS1	COG4 transport protein, putative	COG4 transport protein, putative	ZUnknown	2081	1232	1341	64	13	64	25.3	24.3	23.5	20.9	21.1	23.6	0.83	0.87	1	0.83	-0.2688	-0.2009	0	0.87
Tb11.v5.0621.1-p1-CDS1	Tb11.v5.0621	CDS1.p1-CDS1	hypothetical protein, conserved	hypothetical protein, conserved	ZUnknown	1655	714	1157	34	6	47	20.1	14.1	20.3	11.1	9.7	17.4	0.55	0.69	0.86	0.55	-0.8625	-0.5353	-0.2176	0.69
Tb11.v5.0623.1-p1-CDS1	Tb11.v5.0623	CDS1.p1-CDS1	hypothetical protein, conserved	hypothetical protein, conserved	ZUnknown	920	402	570	18	5	19	11.2	7.9	10	5.9	8.1	7	0.53	1.03	0.7	0.53	-0.9159	0.0426	-0.5146	0.7
Tb11.v5.0628.1-p1-CDS1	Tb11.v5.0628	CDS1.p1-CDS1	tubulin binding cofactor c, putative	tubulin binding cofactor c, putative	ZUnknown	2255	1108	1604	101	19	92	27.4	21.9	28.1	32.9	30.9	34	1.2	1.41	1.21	1.2	0.263	0.4957	0.275	1.21
Tb11.v5.0630.1-p1-CDS1	Tb11.v5.0630	CDS1.p1-CDS1	SUMO-interacting motif-containing protein	hypothetical protein, conserved	ZUnknown	3411	1810	2474	93	15	75	41.5	35.7	43.4	30.3	24.4	27.7	0.73	0.68	0.64	0.64	-0.454	-0.5564	-0.6439	0.68
Tb11.v5.0631.1-p1-CDS1	Tb11.v5.0631	CDS1.p1-CDS1	pre-mRNA processing factor 4 (PRP4) like/WD domain, G-beta repeat, putative	pre-mRNA processing factor 4 (PRP4) like/WD domain, G-beta repeat, putative	ZUnknown	1197	654	753	28	6	25	14.6	12.9	13.2	9.1	9.7	9.2	0.62	0.75	0.7	0.62	-0.6897	-0.415	-0.5146	0.7
Tb11.v5.0632.1-p1-CDS1	Tb11.v5.0632	CDS1.p1-CDS1	Sel1 repeat, putative	Sel1 repeat, putative	ZUnknown	1368	724	863	28	10	36	16.6	14.3	15.1	9.1	16.2	13.3	0.55	1.13	0.88	0.55	-0.8625	0.1763	-0.1844	0.88
Tb11.v5.0634.1-p1-CDS1	Tb11.v5.0634	CDS1.p1-CDS1	Uncharacterised ACR, YagE family COG1723, putative	Uncharacterised ACR, YagE family COG1723, putative	ZUnknown	1150	1006	807	35	11	29	14	19.8	14.1	11.4	17.9	10.7	0.81	0.9	0.76	0.76	-0.304	-0.152	-0.3959	0.81
Tb11.v5.0637.1-p1-CDS1	Tb11.v5.0637	CDS1.p1-CDS1	hypothetical protein, conserved	hypothetical protein, conserved	ZUnknown	1784	1238	1251	43	12	42	21.7	24.4	21.9	14	19.5	15.5	0.65	0.8	0.71	0.65	-0.6215	-0.3219	-0.4941	0.71
Tb11.v5.0639.1-p1-CDS1	Tb11.v5.0639	CDS1.p1-CDS1	hypothetical protein, conserved	hypothetical protein, conserved	ZUnknown	5468	2585	3620	61	23	41	66.5	51	63.5	19.9	37.4	15.1	0.3	0.73	0.24	0.24	-1.737	-0.454	-2.0589	0.3
Tb11.v5.0642.1-p1-CDS1	Tb11.v5.0642	CDS1.p1-CDS1	hypothetical protein, conserved	hypothetical protein, conserved	ZUnknown	2593	1401	1618	61	16	44	31.5	27.6	28.4	19.9	26	16.3	0.63	0.94	0.57	0.57	-0.6666	-0.0893	-0.811	0.63
Tb11.v5.0647.1-p1-CDS1	Tb11.v5.0647	CDS1.p1-CDS1	hypothetical protein, conserved	hypothetical protein, conserved	ZUnknown	804	386	524	33	6	21	9.8	7.6	9.2	10.8	9.7	7.8	1.1	1.28	0.85	0.85	0.1375	0.3561	-0.2345	1.1
Tb11.v5.0648.1-p1-CDS1	Tb11.v5.0648	CDS1.p1-CDS1	hypothetical protein, conserved	hypothetical protein, conserved	ZUnknown	628	380	397	20	4	25	7.6	7.5	7	6.5	6.5	9.2	0.86	0.87	1.31	0.86	-0.2176	-0.2009	0.3896	0.87
Tb11.v5.0651.1-p1-CDS1	Tb11.v5.0651	CDS1.p1-CDS1	Vps53-like, N-terminal, putative	Vps53-like, N-terminal, putative	ZUnknown	3619	2043	2652	93	17	98	44	40.3	46.5	30.3	27.6	36.2	0.69	0.68	0.78	0.68	-0.5353	-0.5564	-0.3585	0.69
Tb11.v5.0655.1-p1-CDS1	Tb11.v5.0655	CDS1.p1-CDS1	trypanosome RHS family, putative	trypanosome RHS family, putative	ZUnknown	5888	2663	4160	74	15	49	71.6	52.5	72.9	24.1	24.4	18.1	0.34	0.46	0.25	0.25	-1.5564	-1.1203	-2	0.34
Tb11.v5.0656.1-p1-CDS1	Tb11.v5.0656	CDS1.p1-CDS1	hypothetical protein, conserved	hypothetical protein, conserved	ZUnknown	674	319	495	20	4	20	8.2	6.3	8.7	6.5	6.5	7.4	0.79	1.03	0.85	0.79	-0.3401	0.0426	-0.2345	0.85
Tb11.v5.0657.1-p1-CDS1	Tb11.v5.0657	CDS1.p1-CDS1	hypothetical protein, conserved	hypothetical protein, conserved	ZUnknown	1969	1573	1671	91	20	89	24	31	29.3	29.7	32.5	32.9	1.24	1.05	1.12	1.05	0.3103	0.0704	0.1635	1.12
Tb11.v5.0658.1-p1-CDS1	Tb11.v5.0658	CDS1.p1-CDS1	hypothetical protein, conserved	hypothetical protein, conserved	ZUnknown	2	8	0	0	0	0	0	0.2	0	0	0	0	#DIV/0!	0	#DIV/0!	#DIV/0!	#DIV/0!	#NUM!	#DIV/0!	#DIV/0!
Tb11.v5.0659.1-p1-CDS1	Tb11.v5.0659	CDS1.p1-CDS1	Eukaryotic translation initiation factor 4 gamma 3, putative	MIF4G domain containing protein, putative	ZUnknown	2703	1190	2056	34	3	42	32.9	23.5	36	11.1	4.9	15.5	0.34	0.21	0.43	0.21	-1.5564	-2.2515	-1.2176	0.34
Tb11.v5.0663.1-p1-CDS1	Tb11.v5.0663	CDS1.p1-CDS1	hypothetical protein, conserved	hypothetical protein, conserved	ZUnknown	2290	2087	1977	314	56	343	27.9	41.2	34.7	102.3	91	126.7	3.67	2.21	3.65	2.21	1.8758	1.144	1.8679	3.65
Tb11.v5.0664.1-p1-CDS1	Tb11.v5.0664	CDS1.p1-CDS1	hypothetical protein, conserved	hypothetical protein, conserved	ZUnknown	3802	1613	2628	86	13	64	46.2	31.8	46.1	28	21.1	23.6	0.61	0.66	0.51	0.51	-0.7131	-0.5995	-0.9714	0.61
Tb11.v5.0665.1-p1-CDS1	Tb11.v5.0665	CDS1.p1-CDS1	hypothetical protein, conserved	hypothetical protein, conserved	ZUnknown	1043	520	794	34	3	40	12.7	10.3	13.9	11.1	4.9	14.8	0.87	0.48	1.06	0.48	-0.2009	-1.0589	0.0841	0.87
Tb11.v5.0666.1-p1-CDS1	Tb11.v5.0666	CDS1.p1-CDS1	hypothetical protein, conserved	hypothetical protein, conserved	ZUnknown	1542	1375	1125	78	18	93	18.8	27.1	19.7	25.4	29.2	34.3	1.35	1.08	1.74	1.08	0.433	0.111	0.7991	1.35
Tb11.v5.0678.1-p1-CDS1	Tb11.v5.0678	CDS1.p1-CDS1	hypothetical protein, conserved	hypothetical protein, conserved	ZUnknown	1011	578	671	39	12	32	12.3	11.4	11.8	12.7	19.5	11.8	1.03	1.71	1	1	0.0426	0.774	0	1.03
Tb11.v5.0680.1-p1-CDS1	Tb11.v5.0680	CDS1.p1-CDS1	hypothetical protein, conserved	hypothetical protein, conserved	ZUnknown	3523	1695	2318	89	17	78	42.9	33.4	40.6	29	27.6	28.8	0.68	0.83	0.71	0.68	-0.5564	-0.2688	-0.4941	0.71
Tb11.v5.0681.1-p1-CDS1	Tb11.v5.0681	CDS1.p1-CDS1	hypothetical protein, conserved	hypothetical protein, conserved	ZUnknown	2595	1729	1861	59	23	39	31.6	34.1	32.6	19.2	37.4	14.4	0.61	1.1	0.44	0.44	-0.7131	0.1375	-1.1844	0.61
Tb11.v5.0685.1-p1-CDS1	Tb11.v5.0685	CDS1.p1-CDS1	hypothetical protein, conserved	hypothetical protein, conserved	ZUnknown	1573	914	992	25	3	25	19.1	18	17.4	8.1	4.9	9.2	0.42	0.27	0.53	0.27	-1.2515	-1.889	-0.9159	0.42
Tb11.v5.0686.1-p1-CDS1	Tb11.v5.0686	CDS1.p1-CDS1	hypothetical protein, conserved	hypothetical protein, conserved	ZUnknown	2853	1799	1786	76	16	86	34.7	35.5	31.3	24.8	26	31.8	0.71	0.73	1.02	0.71	-0.4941	-0.454	0.0286	0.73
Tb11.v5.0687.1-p1-CDS1	Tb11.v5.0687	CDS1.p1-CDS1	Pescadillo N-terminus/BRCA1 C Terminus (BRCT) domain containing protein, putative	Pescadillo N-terminus/BRCA1 C Terminus (BRCT) domain containing protein, putative	ZUnknown	4330	2570	2813	89	19	83	52.7	50.7	49.3	29	30.9	30.7	0.55	0.61	0.62	0.55	-0.8625	-0.7131	-0.6897	0.61
Tb11.v5.0688.1-p1-CDS1	Tb11.v5.0688	CDS1.p1-CDS1	tRNA pseudouridine synthase D (TruD), putative	tRNA pseudouridine synthase D (TruD), putative	ZUnknown	938	403	591	34	6	28	11.4	7.9	10.4	11.1	9.7	10.3	0.97	1.23	0.99	0.97	-0.0439	0.2987	-0.0145	0.99
Tb11.v5.0689.1-p1-CDS1	Tb11.v5.0689	CDS1.p1-CDS1	NOT2 / NOT3 / NOT5 family, putative	NOT2 / NOT3 / NOT5 family, putative	ZUnknown	2916	2084	2094	138	32	92	35.5	41.1	36.7	45	52	34	1.27	1.27	0.93	0.93	0.3448	0.3448	-0.1047	1.27
Tb11.v5.0690.1-p1-CDS1	Tb11.v5.0690	CDS1.p1-CDS1	hypothetical protein, conserved	hypothetical protein, conserved	ZUnknown	296	149	186	11	1	10	3.6	2.9	3.3	3.6	1.6	3.7	1	0.55	1.12	0.55	0	-0.8625	0.1635	1
Tb11.v5.0691.1-p1-CDS1	Tb11.v5.0691	CDS1.p1-CDS1	hypothetical protein, conserved	hypothetical protein, conserved	ZUnknown	1665	789	1086	29	11	43	20.3	15.6	19	9.4	17.9	15.9	0.46	1.15	0.84	0.46	-1.1203	0.2016	-0.2515	0.84
Tb11.v5.0692.1-p1-CDS1	Tb11.v5.0692	CDS1.p1-CDS1	Thiopurine S-methyltransferase (TPMT), putative	Thiopurine S-methyltransferase (TPMT), putative	ZUnknown	1336	837	972	44	8	51	16.3	16.5	17	14.3	13	18.8	0.88	0.79	1.11	0.79	-0.1844	-0.3401	0.1506	0.88
Tb11.v5.0696.1-p1-CDS1	Tb11.v5.0696	CDS1.p1-CDS1	TerD domain containing protein, putative	TerD domain containing protein, putative	ZUnknown	2018	1032	1444	51	14	35	24.5	20.4	25.3	16.6	22.7	12.9	0.68	1.11	0.51	0.51	-0.5564	0.1506	-0.9714	0.68
Tb11.v5.0699.1-p1-CDS1	Tb11.v5.0699	CDS1.p1-CDS1	Trypanosomal VSG domain containing protein, putative	Trypanosomal VSG domain containing protein, putative	ZUnknown	202	309	161	9	4	9	2.5	6.1	2.8	2.9	6.5	3.3	1.16	1.07	1.18	1.07	0.2141	0.0976	0.2388	1.16
Tb11.v5.0700.1-p1-CDS1	Tb11.v5.0700	CDS1.p1-CDS1	hypothetical protein, conserved	hypothetical protein, conserved	ZUnknown	696	458	432	13	3	11	8.5	9	7.6	4.2	4.9	4.1	0.49	0.54	0.54	0.49	-1.0291	-0.889	-0.889	0.54
Tb11.v5.0705.1-p1-CDS1	Tb11.v5.0705	CDS1.p1-CDS1	hypothetical protein, conserved	hypothetical protein, conserved	ZUnknown	10864	9718	7743	1490	300	2076	132.1	191.7	135.7	485.5	487.3	766.8	3.68	2.54	5.65	2.54	1.8797	1.3448	2.4983	3.68
Tb11.v5.0706.1-p1-CDS1	Tb11.v5.0706	CDS1.p1-CDS1	hypothetical protein, conserved	hypothetical protein, conserved	ZUnknown	1904	873	1386	58	9	46	23.2	17.2	24.3	18.9	14.6	17	0.81	0.85	0.7	0.7	-0.304	-0.2345	-0.5146	0.81
Tb11.v5.0707.1-p1-CDS1	Tb11.v5.0707	CDS1.p1-CDS1	hypothetical protein, conserved	hypothetical protein, conserved	ZUnknown	4367	2308	2797	96	24	69	53.1	45.5	49	31.3	39	25.5	0.59	0.86	0.52	0.52	-0.7612	-0.2176	-0.9434	0.59
Tb11.v5.0715.1-p1-CDS1	Tb11.v5.0715	CDS1.p1-CDS1	hypothetical protein, conserved	hypothetical protein, conserved	ZUnknown	495	314	300	5	2	5	6	6.2	5.3	1.6	3.2	1.8	0.27	0.52	0.34	0.27	-1.889	-0.9434	-1.5564	0.34
Tb11.v5.0716.1-p1-CDS1	Tb11.v5.0716	CDS1.p1-CDS1	hypothetical protein, conserved	hypothetical protein, conserved	ZUnknown	2746	2001	1858	85	23	63	33.4	39.5	32.6	27.7	37.4	23.3	0.83	0.95	0.71	0.71	-0.2688	-0.074	-0.4941	0.83
Tb11.v5.0717.1-p1-CDS1	Tb11.v5.0717	CDS1.p1-CDS1	hypothetical protein, conserved	hypothetical protein, conserved	ZUnknown	1367	703	891	30	13	37	16.6	13.9	15.6	9.8	21.1	13.7	0.59	1.52	0.88	0.59	-0.7612	0.6041	-0.1844	0.88
Tb11.v5.0719.1-p1-CDS1	Tb11.v5.0719	CDS1.p1-CDS1	hypothetical protein, conserved	hypothetical protein, conserved	ZUnknown	723	487	533	24	2	23	8.8	9.6	9.3	7.8	3.2	8.5	0.89	0.33	0.91	0.33	-0.1681	-1.5995	-0.1361	0.89
Tb11.v5.0720.1-p1-CDS1	Tb11.v5.0720	CDS1.p1-CDS1	hypothetical protein, conserved	hypothetical protein, conserved	ZUnknown	1378	655	1041	45	12	54	16.8	12.9	18.2	14.7	19.5	19.9	0.88	1.51	1.09	0.88	-0.1844	0.5945	0.1243	1.09
Tb11.v5.0721.1-p1-CDS1	Tb11.v5.0721	CDS1.p1-CDS1	hypothetical protein, conserved	hypothetical protein, conserved	ZUnknown	3433	2021	2329	80	17	57	41.8	39.9	40.8	26.1	27.6	21.1	0.62	0.69	0.52	0.52	-0.6897	-0.5353	-0.9434	0.62
Tb11.v5.0724.1-p1-CDS1	Tb11.v5.0724	CDS1.p1-CDS1	hypothetical protein, conserved	hypothetical protein, conserved	ZUnknown	2038	1308	1638	84	17	79	24.8	25.8	28.7	27.4	27.6	29.2	1.1	1.07	1.02	1.02	0.1375	0.0976	0.0286	1.07
Tb11.v5.0725.1-p1-CDS1	Tb11.v5.0725	CDS1.p1-CDS1	hypothetical protein, conserved	hypothetical protein, conserved	ZUnknown	3967	2810	2748	124	42	135	48.3	55.4	48.2	40.4	68.2	49.9	0.84	1.23	1.04	0.84	-0.2515	0.2987	0.0566	1.04
Tb11.v5.0726.1-p1-CDS1	Tb11.v5.0726	CDS1.p1-CDS1	WD domain, G-beta repeat/Utp13 specific WD40 associated domain containing protein, putative	WD domain, G-beta repeat/Utp13 specific WD40 associated domain containing protein, putative	ZUnknown	878	494	548	27	1	15	10.7	9.7	9.6	8.8	1.6	5.5	0.82	0.16	0.57	0.16	-0.2863	-2.6439	-0.811	0.57
Tb11.v5.0735.1-p1-CDS1	Tb11.v5.0735	CDS1.p1-CDS1	hypothetical protein, conserved	hypothetical protein, conserved	ZUnknown	2020	895	1338	48	7	38	24.6	17.7	23.5	15.6	11.4	14	0.63	0.64	0.6	0.6	-0.6666	-0.6439	-0.737	0.63
Tb11.v5.0736.1-p1-CDS1	Tb11.v5.0736	CDS1.p1-CDS1	ABC1 family, putative	ABC1 family, putative	ZUnknown	1447	1014	1001	49	5	43	17.6	20	17.5	16	8.1	15.9	0.91	0.41	0.91	0.41	-0.1361	-1.2863	-0.1361	0.91
Tb11.v5.0737.1-p1-CDS1	Tb11.v5.0737	CDS1.p1-CDS1	hypothetical protein, conserved	hypothetical protein, conserved	ZUnknown	367	235	272	13	2	11	4.5	4.6	4.8	4.2	3.2	4.1	0.93	0.7	0.85	0.7	-0.1047	-0.5146	-0.2345	0.85
Tb11.v5.0739.1-p1-CDS1	Tb11.v5.0739	CDS1.p1-CDS1	SUMO-interacting motif-containing protein	hypothetical protein, conserved	ZUnknown	3687	2794	2435	218	44	212	44.8	55.1	42.7	71	71.5	78.3	1.58	1.3	1.83	1.3	0.6599	0.3785	0.8718	1.58
Tb11.v5.0740.1-p1-CDS1	Tb11.v5.0740	CDS1.p1-CDS1	hypothetical protein, conserved	hypothetical protein, conserved	ZUnknown	3174	1328	2195	52	12	65	38.6	26.2	38.5	16.9	19.5	24	0.44	0.74	0.62	0.44	-1.1844	-0.4344	-0.6897	0.62
Tb11.v5.0741.1-p1-CDS1	Tb11.v5.0741	CDS1.p1-CDS1	hypothetical protein, conserved	hypothetical protein, conserved	ZUnknown	5173	1460	3272	62	11	64	62.9	28.8	57.4	20.2	17.9	23.6	0.32	0.62	0.41	0.32	-1.6439	-0.6897	-1.2863	0.41
Tb11.v5.0743.1-p1-CDS1	Tb11.v5.0743	CDS1.p1-CDS1	Mitochondrial ribosomal death-associated protein 3, putative	Mitochondrial ribosomal death-associated protein 3, putative	ZUnknown	333	207	224	7	3	6	4.1	4.1	3.9	2.3	4.9	2.2	0.56	1.2	0.56	0.56	-0.8365	0.263	-0.8365	0.56
Tb11.v5.0745.1-p1-CDS1	Tb11.v5.0745	CDS1.p1-CDS1	hypothetical protein, conserved	hypothetical protein, conserved	ZUnknown	1712	987	1067	39	13	41	20.8	19.5	18.7	12.7	21.1	15.1	0.61	1.08	0.81	0.61	-0.7131	0.111	-0.304	0.81
Tb11.v5.0753.1-p1-CDS1	Tb11.v5.0753	CDS1.p1-CDS1	hypothetical protein, conserved	hypothetical protein, conserved	ZUnknown	5761	2678	4381	75	24	86	70.1	52.8	76.8	24.4	39	31.8	0.35	0.74	0.41	0.35	-1.5146	-0.4344	-1.2863	0.41
Tb11.v5.0758.1-p1-CDS1	Tb11.v5.0758	CDS1.p1-CDS1	Protein of unknown function (DUF1448), putative	Protein of unknown function (DUF1448), putative	ZUnknown	1092	581	719	23	12	26	13.3	11.5	12.6	7.5	19.5	9.6	0.56	1.7	0.76	0.56	-0.8365	0.7655	-0.3959	0.76
Tb11.v5.0760.1-p1-CDS1	Tb11.v5.0760	CDS1.p1-CDS1	RNA polymerase III transcription factor (TF)IIIC subunit, putative	RNA polymerase III transcription factor (TF)IIIC subunit, putative	ZUnknown	2164	1258	1382	59	11	46	26.3	24.8	24.2	19.2	17.9	17	0.73	0.72	0.7	0.7	-0.454	-0.4739	-0.5146	0.72
Tb11.v5.0762.1-p1-CDS1	Tb11.v5.0762	CDS1.p1-CDS1	hypothetical protein, conserved	hypothetical protein, conserved	ZUnknown	621	351	449	17	2	16	7.6	6.9	7.9	5.5	3.2	5.9	0.72	0.46	0.75	0.46	-0.4739	-1.1203	-0.415	0.72
Tb11.v5.0763.1-p1-CDS1	Tb11.v5.0763	CDS1.p1-CDS1	Eukaryotic translation initiation factor 4 gamma 5, putative	MIF4G domain containing protein, putative	ZUnknown	2382	1157	1762	110	14	104	29	22.8	30.9	35.8	22.7	38.4	1.23	1	1.24	1	0.2987	0	0.3103	1.23
Tb11.v5.0770.1-p1-CDS1	Tb11.v5.0770	CDS1.p1-CDS1	hypothetical protein, conserved	hypothetical protein, conserved	ZUnknown	659	507	478	30	7	17	8	10	8.4	9.8	11.4	6.3	1.23	1.14	0.75	0.75	0.2987	0.189	-0.415	1.14
Tb11.v5.0771.1-p1-CDS1	Tb11.v5.0771	CDS1.p1-CDS1	hypothetical protein, conserved	hypothetical protein, conserved	ZUnknown	711	410	409	13	3	16	8.6	8.1	7.2	4.2	4.9	5.9	0.49	0.6	0.82	0.49	-1.0291	-0.737	-0.2863	0.6
Tb11.v5.0773.1-p1-CDS1	Tb11.v5.0773	CDS1.p1-CDS1	hypothetical protein, conserved	hypothetical protein, conserved	ZUnknown	2401	1262	1656	107	22	101	29.2	24.9	29	34.9	35.7	37.3	1.2	1.43	1.29	1.2	0.263	0.516	0.3674	1.29
Tb11.v5.0775.1-p1-CDS1	Tb11.v5.0775	CDS1.p1-CDS1	methyltransferase domain containing protein, putative	methyltransferase domain containing protein, putative	ZUnknown	893	320	505	22	2	12	10.9	6.3	8.9	7.2	3.2	4.4	0.66	0.51	0.49	0.49	-0.5995	-0.9714	-1.0291	0.51
Tb11.v5.0779.1-p1-CDS1	Tb11.v5.0779	CDS1.p1-CDS1	hypothetical protein, conserved	hypothetical protein, conserved	ZUnknown	3487	1653	2410	98	15	101	42.4	32.6	42.2	31.9	24.4	37.3	0.75	0.75	0.88	0.75	-0.415	-0.415	-0.1844	0.75
Tb11.v5.0781.1-p1-CDS1	Tb11.v5.0781	CDS1.p1-CDS1	MIZ/SP-RING zinc finger, putative	MIZ/SP-RING zinc finger, putative	ZUnknown	446	176	303	14	4	8	5.4	3.5	5.3	4.6	6.5	3	0.85	1.86	0.57	0.57	-0.2345	0.8953	-0.811	0.85
Tb11.v5.0782.1-p1-CDS1	Tb11.v5.0782	CDS1.p1-CDS1	hypothetical protein, conserved	hypothetical protein, conserved	ZUnknown	2486	1054	1615	46	11	57	30.2	20.8	28.3	15	17.9	21.1	0.5	0.86	0.75	0.5	-1	-0.2176	-0.415	0.75
Tb11.v5.0790.1-p1-CDS1	Tb11.v5.0790	CDS1.p1-CDS1	hypothetical protein, conserved	hypothetical protein, conserved	ZUnknown	1805	1253	1146	59	13	44	22	24.7	20.1	19.2	21.1	16.3	0.87	0.85	0.81	0.81	-0.2009	-0.2345	-0.304	0.85
Tb11.v5.0793.1-p1-CDS1	Tb11.v5.0793	CDS1.p1-CDS1	FAT domain/Rapamycin binding domain/Phosphatidylinositol 3- and 4-kinase, putative	FAT domain/Rapamycin binding domain/Phosphatidylinositol 3- and 4-kinase, putative	ZUnknown	3083	1522	2354	97	21	101	37.5	30	41.3	31.6	34.1	37.3	0.84	1.14	0.9	0.84	-0.2515	0.189	-0.152	0.9
Tb11.v5.0794.1-p1-CDS1	Tb11.v5.0794	CDS1.p1-CDS1	PHD-zinc-finger like domain containing protein, putative	PHD-zinc-finger like domain containing protein, putative	ZUnknown	513	249	355	24	1	17	6.2	4.9	6.2	7.8	1.6	6.3	1.26	0.33	1.02	0.33	0.3334	-1.5995	0.0286	1.02
Tb11.v5.0795.1-p1-CDS1	Tb11.v5.0795	CDS1.p1-CDS1	hypothetical protein, conserved	hypothetical protein, conserved	ZUnknown	4	4	1	0	0	0	0	0.1	0	0	0	0	#DIV/0!	0	#DIV/0!	#DIV/0!	#DIV/0!	#NUM!	#DIV/0!	#DIV/0!
Tb11.v5.0796.1-p1-CDS1	Tb11.v5.0796	CDS1.p1-CDS1	hypothetical protein, conserved	hypothetical protein, conserved	ZUnknown	628	318	483	6	2	11	7.6	6.3	8.5	2	3.2	4.1	0.26	0.51	0.48	0.26	-1.9434	-0.9714	-1.0589	0.48
Tb11.v5.0799.1-p1-CDS1	Tb11.v5.0799	CDS1.p1-CDS1	hypothetical protein, conserved	hypothetical protein, conserved	ZUnknown	2215	2204	1469	28	17	15	26.9	43.5	25.8	9.1	27.6	5.5	0.34	0.63	0.21	0.21	-1.5564	-0.6666	-2.2515	0.34
Tb11.v5.0801.1-p1-CDS1	Tb11.v5.0801	CDS1.p1-CDS1	hypothetical protein, conserved	hypothetical protein, conserved	ZUnknown	89	78	48	4	2	7	1.1	1.5	0.8	1.3	3.2	2.6	1.18	2.13	3.25	1.18	0.2388	1.0909	1.7004	2.13
Tb11.v5.0802.1-p1-CDS1	Tb11.v5.0802	CDS1.p1-CDS1	hypothetical protein, conserved	hypothetical protein, conserved	ZUnknown	377	297	243	24	3	22	4.6	5.9	4.3	7.8	4.9	8.1	1.7	0.83	1.88	0.83	0.7655	-0.2688	0.9107	1.7
Tb11.v5.0805.1-p1-CDS1	Tb11.v5.0805	CDS1.p1-CDS1	hypothetical protein, conserved	hypothetical protein, conserved	ZUnknown	793	529	510	20	4	18	9.6	10.4	8.9	6.5	6.5	6.6	0.68	0.63	0.74	0.63	-0.5564	-0.6666	-0.4344	0.68
Tb11.v5.0806.1-p1-CDS1	Tb11.v5.0806	CDS1.p1-CDS1	hypothetical protein, conserved	hypothetical protein, conserved	ZUnknown	1095	784	754	22	11	29	13.3	15.5	13.2	7.2	17.9	10.7	0.54	1.15	0.81	0.54	-0.889	0.2016	-0.304	0.81
Tb11.v5.0808.1-p1-CDS1	Tb11.v5.0808	CDS1.p1-CDS1	hypothetical protein, conserved	hypothetical protein, conserved	ZUnknown	1284	747	888	50	12	61	15.6	14.7	15.6	16.3	19.5	22.5	1.04	1.33	1.44	1.04	0.0566	0.4114	0.5261	1.33
Tb11.v5.0809.1-p1-CDS1	Tb11.v5.0809	CDS1.p1-CDS1	TPR repeat, putative	TPR repeat, putative	ZUnknown	3260	1713	2229	127	23	113	39.7	33.8	39.1	41.4	37.4	41.7	1.04	1.11	1.07	1.04	0.0566	0.1506	0.0976	1.07
Tb11.v5.0815.1-p1-CDS1	Tb11.v5.0815	CDS1.p1-CDS1	hypothetical protein, conserved	hypothetical protein, conserved	ZUnknown	266	222	199	17	4	9	3.2	4.4	3.5	5.5	6.5	3.3	1.72	1.48	0.94	0.94	0.7824	0.5656	-0.0893	1.48
Tb11.v5.0823.1-p1-CDS1	Tb11.v5.0823	CDS1.p1-CDS1	hypothetical protein, conserved	hypothetical protein, conserved	ZUnknown	2486	2055	1406	101	25	92	30.2	40.5	24.6	32.9	40.6	34	1.09	1	1.38	1	0.1243	0	0.4647	1.09
Tb11.v5.0824.1-p1-CDS1	Tb11.v5.0824	CDS1.p1-CDS1	hypothetical protein, conserved	hypothetical protein, conserved	ZUnknown	417	386	276	18	10	12	5.1	7.6	4.8	5.9	16.2	4.4	1.16	2.13	0.92	0.92	0.2141	1.0909	-0.1203	1.16
Tb11.v5.0828.1-p1-CDS1	Tb11.v5.0828	CDS1.p1-CDS1	hypothetical protein, conserved	hypothetical protein, conserved	ZUnknown	2156	1036	1381	40	6	38	26.2	20.4	24.2	13	9.7	14	0.5	0.48	0.58	0.48	-1	-1.0589	-0.7859	0.5
Tb11.v5.0831.1-p1-CDS1	Tb11.v5.0831	CDS1.p1-CDS1	kinesin motor domain containing protein, putative	kinesin motor domain containing protein, putative	ZUnknown	3704	1653	2579	76	13	72	45.1	32.6	45.2	24.8	21.1	26.6	0.55	0.65	0.59	0.55	-0.8625	-0.6215	-0.7612	0.59
Tb11.v5.0832.1-p1-CDS1	Tb11.v5.0832	CDS1.p1-CDS1	methyltransferase domain containing protein, putative	methyltransferase domain containing protein, putative	ZUnknown	1227	780	838	31	7	23	14.9	15.4	14.7	10.1	11.4	8.5	0.68	0.74	0.58	0.58	-0.5564	-0.4344	-0.7859	0.68
Tb11.v5.0834.1-p1-CDS1	Tb11.v5.0834	CDS1.p1-CDS1	hypothetical protein, conserved	hypothetical protein, conserved	ZUnknown	297	140	162	6	0	8	3.6	2.8	2.8	2	0	3	0.56	0	1.07	0	-0.8365	#NUM!	0.0976	0.56
Tb11.v5.0841.1-p1-CDS1	Tb11.v5.0841	CDS1.p1-CDS1	hypothetical protein, conserved	hypothetical protein, conserved	ZUnknown	1966	1069	1358	61	13	67	23.9	21.1	23.8	19.9	21.1	24.7	0.83	1	1.04	0.83	-0.2688	0	0.0566	1
Tb11.v5.0842.1-p1-CDS1	Tb11.v5.0842	CDS1.p1-CDS1	Vesicle coat protein involved in Golgi to plasma membrane transport, putative	Vesicle coat protein involved in Golgi to plasma membrane transport, putative	ZUnknown	3343	2400	2175	98	17	75	40.7	47.3	38.1	31.9	27.6	27.7	0.78	0.58	0.73	0.58	-0.3585	-0.7859	-0.454	0.73
Tb11.v5.0843.1-p1-CDS1	Tb11.v5.0843	CDS1.p1-CDS1	hypothetical protein, conserved	hypothetical protein, conserved	ZUnknown	1012	519	843	24	2	24	12.3	10.2	14.8	7.8	3.2	8.9	0.63	0.31	0.6	0.31	-0.6666	-1.6897	-0.737	0.6
Tb11.v5.0845.1-p1-CDS1	Tb11.v5.0845	CDS1.p1-CDS1	hypothetical protein, conserved	hypothetical protein, conserved	ZUnknown	1014	627	770	46	9	44	12.3	12.4	13.5	15	14.6	16.3	1.22	1.18	1.21	1.18	0.2869	0.2388	0.275	1.21
Tb11.v5.0846.1-p1-CDS1	Tb11.v5.0846	CDS1.p1-CDS1	hypothetical protein, conserved	hypothetical protein, conserved	ZUnknown	953	555	681	44	4	38	11.6	10.9	11.9	14.3	6.5	14	1.23	0.6	1.18	0.6	0.2987	-0.737	0.2388	1.18
Tb11.v5.0849.1-p1-CDS1	Tb11.v5.0849	CDS1.p1-CDS1	kinesin motor domain containing protein, putative	kinesin motor domain containing protein, putative	ZUnknown	1401	796	939	37	6	40	17	15.7	16.5	12.1	9.7	14.8	0.71	0.62	0.9	0.62	-0.4941	-0.6897	-0.152	0.71
Tb11.v5.0850.1-p1-CDS1	Tb11.v5.0850	CDS1.p1-CDS1	Trypanosomal VSG domain/Trypanosome variant surface glycoprotein C-terminal domain containing protein, putative	Trypanosomal VSG domain/Trypanosome variant surface glycoprotein C-terminal domain containing protein, putative	ZUnknown	12	7	3	0	0	0	0.1	0.1	0.1	0	0	0	0	0	0	0	#NUM!	#NUM!	#NUM!	0
Tb11.v5.0851.1-p1-CDS1	Tb11.v5.0851	CDS1.p1-CDS1	ribonuclease HII, putative	ribonuclease HII, putative	ZUnknown	2159	1219	1379	46	13	40	26.3	24	24.2	15	21.1	14.8	0.57	0.88	0.61	0.57	-0.811	-0.1844	-0.7131	0.61
Tb11.v5.0852.1-p1-CDS1	Tb11.v5.0852	CDS1.p1-CDS1	hypothetical protein, conserved	hypothetical protein, conserved	ZUnknown	1730	1159	1189	56	14	38	21	22.9	20.8	18.2	22.7	14	0.87	0.99	0.67	0.67	-0.2009	-0.0145	-0.5778	0.87
Tb11.v5.0853.1-p1-CDS1	Tb11.v5.0853	CDS1.p1-CDS1	Vacuolar sorting protein 9 (VPS9) domain containing protein, putative	Vacuolar sorting protein 9 (VPS9) domain containing protein, putative	ZUnknown	1529	808	1157	53	5	49	18.6	15.9	20.3	17.3	8.1	18.1	0.93	0.51	0.89	0.51	-0.1047	-0.9714	-0.1681	0.89
Tb11.v5.0854.1-p1-CDS1	Tb11.v5.0854	CDS1.p1-CDS1	NLI interacting factor-like phosphatase, putative	NLI interacting factor-like phosphatase, putative	ZUnknown	2146	2561	1296	83	25	65	26.1	50.5	22.7	27	40.6	24	1.03	0.8	1.06	0.8	0.0426	-0.3219	0.0841	1.03
Tb11.v5.0855.1-p1-CDS1	Tb11.v5.0855	CDS1.p1-CDS1	hypothetical protein, conserved	hypothetical protein, conserved	ZUnknown	51	25	25	1	0	1	0.6	0.5	0.4	0.3	0	0.4	0.5	0	1	0	-1	#NUM!	0	0.5
Tb11.v5.0856.1-p1-CDS1	Tb11.v5.0856	CDS1.p1-CDS1	hypothetical protein, conserved	hypothetical protein, conserved	ZUnknown	556	255	367	9	3	8	6.8	5	6.4	2.9	4.9	3	0.43	0.98	0.47	0.43	-1.2176	-0.0291	-1.0893	0.47
Tb11.v5.0858.1-p1-CDS1	Tb11.v5.0858	CDS1.p1-CDS1	hypothetical protein, conserved	hypothetical protein, conserved	ZUnknown	2086	1079	1529	66	10	53	25.4	21.3	26.8	21.5	16.2	19.6	0.85	0.76	0.73	0.73	-0.2345	-0.3959	-0.454	0.76
Tb11.v5.0861.1-p1-CDS1	Tb11.v5.0861	CDS1.p1-CDS1	hypothetical protein, conserved	hypothetical protein, conserved	ZUnknown	1389	777	1033	40	6	38	16.9	15.3	18.1	13	9.7	14	0.77	0.63	0.77	0.63	-0.3771	-0.6666	-0.3771	0.77
Tb11.v5.0862.1-p1-CDS1	Tb11.v5.0862	CDS1.p1-CDS1	hypothetical protein, conserved	hypothetical protein, conserved	ZUnknown	431	239	340	17	1	22	5.2	4.7	6	5.5	1.6	8.1	1.06	0.34	1.35	0.34	0.0841	-1.5564	0.433	1.06
Tb11.v5.0863.1-p1-CDS1	Tb11.v5.0863	CDS1.p1-CDS1	hypothetical protein, conserved	hypothetical protein, conserved	ZUnknown	858	459	616	26	12	34	10.4	9.1	10.8	8.5	19.5	12.6	0.82	2.14	1.17	0.82	-0.2863	1.0976	0.2265	1.17
Tb11.v5.0867.1-p1-CDS1	Tb11.v5.0867	CDS1.p1-CDS1	hypothetical protein, conserved	hypothetical protein, conserved	ZUnknown	725	454	514	26	5	33	8.8	9	9	8.5	8.1	12.2	0.97	0.9	1.36	0.9	-0.0439	-0.152	0.4436	0.97
Tb11.v5.0876.1-p1-CDS1	Tb11.v5.0876	CDS1.p1-CDS1	hypothetical protein, conserved	hypothetical protein, conserved	ZUnknown	452	267	333	17	1	25	5.5	5.3	5.8	5.5	1.6	9.2	1	0.3	1.59	0.3	0	-1.737	0.669	1
Tb11.v5.0881.1-p1-CDS1	Tb11.v5.0881	CDS1.p1-CDS1	antigenic protein, putative	antigenic protein, putative	ZUnknown	20540	13028	16725	1101	215	1112	249.8	256.9	293.2	358.8	349.2	410.7	1.44	1.36	1.4	1.36	0.5261	0.4436	0.4854	1.4
Tb11.v5.0882.1-p1-CDS1	Tb11.v5.0882	CDS1.p1-CDS1	hypothetical protein, conserved	hypothetical protein, conserved	ZUnknown	593	403	451	34	9	29	7.2	7.9	7.9	11.1	14.6	10.7	1.54	1.85	1.35	1.35	0.6229	0.8875	0.433	1.54
Tb11.v5.0883.1-p1-CDS1	Tb11.v5.0883	CDS1.p1-CDS1	hypothetical protein, conserved	hypothetical protein, conserved	ZUnknown	515	225	322	13	4	13	6.3	4.4	5.6	4.2	6.5	4.8	0.67	1.48	0.86	0.67	-0.5778	0.5656	-0.2176	0.86
Tb11.v5.0884.1-p1-CDS1	Tb11.v5.0884	CDS1.p1-CDS1	hypothetical protein, conserved	hypothetical protein, conserved	ZUnknown	1760	1069	1332	67	10	39	21.4	21.1	23.4	21.8	16.2	14.4	1.02	0.77	0.62	0.62	0.0286	-0.3771	-0.6897	0.77
Tb11.v5.0886.1-p1-CDS1	Tb11.v5.0886	CDS1.p1-CDS1	hypothetical protein, conserved	hypothetical protein, conserved	ZUnknown	970	523	758	26	9	42	11.8	10.3	13.3	8.5	14.6	15.5	0.72	1.42	1.17	0.72	-0.4739	0.5059	0.2265	1.17
Tb11.v5.0887.1-p1-CDS1	Tb11.v5.0887	CDS1.p1-CDS1	hypothetical protein, conserved	hypothetical protein, conserved	ZUnknown	3226	1418	2117	64	15	57	39.2	28	37.1	20.9	24.4	21.1	0.53	0.87	0.57	0.53	-0.9159	-0.2009	-0.811	0.57
Tb11.v5.0888.1-p1-CDS1	Tb11.v5.0888	CDS1.p1-CDS1	hypothetical protein, conserved	hypothetical protein, conserved	ZUnknown	1600	936	1193	67	11	60	19.5	18.5	20.9	21.8	17.9	22.2	1.12	0.97	1.06	0.97	0.1635	-0.0439	0.0841	1.06
Tb11.v5.0890.1-p1-CDS1	Tb11.v5.0890	CDS1.p1-CDS1	hypothetical protein, conserved	hypothetical protein, conserved	ZUnknown	1468	890	955	34	12	21	17.9	17.6	16.7	11.1	19.5	7.8	0.62	1.11	0.47	0.47	-0.6897	0.1506	-1.0893	0.62
Tb11.v5.0892.1-p1-CDS1	Tb11.v5.0892	CDS1.p1-CDS1	hypothetical protein, conserved	hypothetical protein, conserved	ZUnknown	3672	1601	2356	89	14	76	44.7	31.6	41.3	29	22.7	28.1	0.65	0.72	0.68	0.65	-0.6215	-0.4739	-0.5564	0.68
Tb11.v5.0893.1-p1-CDS1	Tb11.v5.0893	CDS1.p1-CDS1	hypothetical protein, conserved	hypothetical protein, conserved	ZUnknown	1285	684	902	42	11	37	15.6	13.5	15.8	13.7	17.9	13.7	0.88	1.33	0.87	0.87	-0.1844	0.4114	-0.2009	0.88
Tb11.v5.0895.1-p1-CDS1	Tb11.v5.0895	CDS1.p1-CDS1	hypothetical protein, conserved	hypothetical protein, conserved	ZUnknown	1815	1334	1360	76	16	82	22.1	26.3	23.8	24.8	26	30.3	1.12	0.99	1.27	0.99	0.1635	-0.0145	0.3448	1.12
Tb11.v5.0897.1-p1-CDS1	Tb11.v5.0897	CDS1.p1-CDS1	hypothetical protein, conserved	hypothetical protein, conserved	ZUnknown	1198	776	885	30	13	34	14.6	15.3	15.5	9.8	21.1	12.6	0.67	1.38	0.81	0.67	-0.5778	0.4647	-0.304	0.81
Tb11.v5.0900.1-p1-CDS1	Tb11.v5.0900	CDS1.p1-CDS1	hypothetical protein, conserved	hypothetical protein, conserved	ZUnknown	2279	1372	1528	86	11	74	27.7	27.1	26.8	28	17.9	27.3	1.01	0.66	1.02	0.66	0.0144	-0.5995	0.0286	1.01
Tb11.v5.0902.1-p1-CDS1	Tb11.v5.0902	CDS1.p1-CDS1	hypothetical protein, conserved	hypothetical protein, conserved	ZUnknown	1900	1012	1234	62	8	50	23.1	20	21.6	20.2	13	18.5	0.87	0.65	0.86	0.65	-0.2009	-0.6215	-0.2176	0.86
Tb11.v5.0905.1-p1-CDS1	Tb11.v5.0905	CDS1.p1-CDS1	hypothetical protein, conserved	hypothetical protein, conserved	ZUnknown	1708	1006	1131	59	9	41	20.8	19.8	19.8	19.2	14.6	15.1	0.92	0.74	0.76	0.74	-0.1203	-0.4344	-0.3959	0.76
Tb11.v5.0940.1-p1-CDS1	Tb11.v5.0940	CDS1.p1-CDS1	hypothetical protein, conserved	hypothetical protein, conserved	ZUnknown	1	2	1	0	0	0	0	0	0	0	0	0	#DIV/0!	#DIV/0!	#DIV/0!	#DIV/0!	#DIV/0!	#DIV/0!	#DIV/0!	#DIV/0!
Tb11.v5.0959.1-p1-CDS1	Tb11.v5.0959	CDS1.p1-CDS1	hypothetical protein, conserved	hypothetical protein, conserved	ZUnknown	2986	2009	1955	77	32	66	36.3	39.6	34.3	25.1	52	24.4	0.69	1.31	0.71	0.69	-0.5353	0.3896	-0.4941	0.71
Tb11.v5.0961.1-p1-CDS1	Tb11.v5.0961	CDS1.p1-CDS1	hypothetical protein, conserved	hypothetical protein, conserved	ZUnknown	1053	698	708	26	3	16	12.8	13.8	12.4	8.5	4.9	5.9	0.66	0.36	0.48	0.36	-0.5995	-1.4739	-1.0589	0.48
Tb11.v5.0962.1-p1-CDS1	Tb11.v5.0962	CDS1.p1-CDS1	hypothetical protein, conserved	hypothetical protein, conserved	ZUnknown	855	778	610	36	7	38	10.4	15.3	10.7	11.7	11.4	14	1.13	0.75	1.31	0.75	0.1763	-0.415	0.3896	1.13
Tb11.v5.0963.1-p1-CDS1	Tb11.v5.0963	CDS1.p1-CDS1	Uncharacterised ACR, YggU family COG1872, putative	Uncharacterised ACR, YggU family COG1872, putative	ZUnknown	1579	1031	924	15	9	26	19.2	20.3	16.2	4.9	14.6	9.6	0.26	0.72	0.59	0.26	-1.9434	-0.4739	-0.7612	0.59
Tb11.v5.0964.1-p1-CDS1	Tb11.v5.0964	CDS1.p1-CDS1	hypothetical protein, conserved	hypothetical protein, conserved	ZUnknown	1405	1081	1066	55	5	35	17.1	21.3	18.7	17.9	8.1	12.9	1.05	0.38	0.69	0.38	0.0704	-1.3959	-0.5353	0.69
Tb11.v5.0966.1-p1-CDS1	Tb11.v5.0966	CDS1.p1-CDS1	hypothetical protein, conserved	hypothetical protein, conserved	ZUnknown	1596	970	979	33	12	57	19.4	19.1	17.2	10.8	19.5	21.1	0.56	1.02	1.23	0.56	-0.8365	0.0286	0.2987	1.02
Tb11.v5.0967.1-p1-CDS1	Tb11.v5.0967	CDS1.p1-CDS1	hypothetical protein, conserved	hypothetical protein, conserved	ZUnknown	2231	1407	1451	50	8	41	27.1	27.7	25.4	16.3	13	15.1	0.6	0.47	0.59	0.47	-0.737	-1.0893	-0.7612	0.59
Tb11.v5.0968.1-p1-CDS1	Tb11.v5.0968	CDS1.p1-CDS1	hypothetical protein, conserved	hypothetical protein, conserved	ZUnknown	5420	2172	3824	138	18	105	65.9	42.8	67	45	29.2	38.8	0.68	0.68	0.58	0.58	-0.5564	-0.5564	-0.7859	0.68
Tb11.v5.0969.1-p1-CDS1	Tb11.v5.0969	CDS1.p1-CDS1	hypothetical protein, conserved	hypothetical protein, conserved	ZUnknown	504	262	379	5	1	4	6.1	5.2	6.6	1.6	1.6	1.5	0.26	0.31	0.23	0.23	-1.9434	-1.6897	-2.1203	0.26
Tb11.v5.0972.1-p1-CDS1	Tb11.v5.0972	CDS1.p1-CDS1	hypothetical protein, conserved	hypothetical protein, conserved	ZUnknown	926	474	624	22	4	17	11.3	9.3	10.9	7.2	6.5	6.3	0.64	0.7	0.58	0.58	-0.6439	-0.5146	-0.7859	0.64
Tb11.v5.0982.1-p1-CDS1	Tb11.v5.0982	CDS1.p1-CDS1	hypothetical protein, conserved	hypothetical protein, conserved	ZUnknown	0	0	0	0	0	0	0	0	0	0	0	0	#DIV/0!	#DIV/0!	#DIV/0!	#DIV/0!	#DIV/0!	#DIV/0!	#DIV/0!	#DIV/0!
Tb11.v5.0983.1-p1-CDS1	Tb11.v5.0983	CDS1.p1-CDS1	hypothetical protein, conserved	hypothetical protein, conserved	ZUnknown	0	0	0	0	0	0	0	0	0	0	0	0	#DIV/0!	#DIV/0!	#DIV/0!	#DIV/0!	#DIV/0!	#DIV/0!	#DIV/0!	#DIV/0!
Tb11.v5.0984.1-p1-CDS1	Tb11.v5.0984	CDS1.p1-CDS1	hypothetical protein, conserved	hypothetical protein, conserved	ZUnknown	468	319	291	8	0	1	5.7	6.3	5.1	2.6	0	0.4	0.46	0	0.08	0	-1.1203	#NUM!	-3.6439	0.08
Tb11.v5.0987.1-p1-CDS1	Tb11.v5.0987	CDS1.p1-CDS1	hypothetical protein, conserved	hypothetical protein, conserved	ZUnknown	0	0	0	0	0	0	0	0	0	0	0	0	#DIV/0!	#DIV/0!	#DIV/0!	#DIV/0!	#DIV/0!	#DIV/0!	#DIV/0!	#DIV/0!
Tb11.v5.0988.1-p1-CDS1	Tb11.v5.0988	CDS1.p1-CDS1	hypothetical protein, conserved	hypothetical protein, conserved	ZUnknown	0	1	0	0	0	0	0	0	0	0	0	0	#DIV/0!	#DIV/0!	#DIV/0!	#DIV/0!	#DIV/0!	#DIV/0!	#DIV/0!	#DIV/0!
Tb11.v5.0989.1-p1-CDS1	Tb11.v5.0989	CDS1.p1-CDS1	hypothetical protein, conserved	hypothetical protein, conserved	ZUnknown	1	2	0	0	0	0	0	0	0	0	0	0	#DIV/0!	#DIV/0!	#DIV/0!	#DIV/0!	#DIV/0!	#DIV/0!	#DIV/0!	#DIV/0!
Tb11.v5.0990.1-p1-CDS1	Tb11.v5.0990	CDS1.p1-CDS1	hypothetical protein, conserved	hypothetical protein, conserved	ZUnknown	0	1	1	0	0	0	0	0	0	0	0	0	#DIV/0!	#DIV/0!	#DIV/0!	#DIV/0!	#DIV/0!	#DIV/0!	#DIV/0!	#DIV/0!
Tb11.v5.0992.1-p1-CDS1	Tb11.v5.0992	CDS1.p1-CDS1	hypothetical protein, conserved	hypothetical protein, conserved	ZUnknown	0	0	0	0	0	0	0	0	0	0	0	0	#DIV/0!	#DIV/0!	#DIV/0!	#DIV/0!	#DIV/0!	#DIV/0!	#DIV/0!	#DIV/0!
Tb11.v5.0993.1-p1-CDS1	Tb11.v5.0993	CDS1.p1-CDS1	hypothetical protein, conserved	hypothetical protein, conserved	ZUnknown	0	0	0	0	0	0	0	0	0	0	0	0	#DIV/0!	#DIV/0!	#DIV/0!	#DIV/0!	#DIV/0!	#DIV/0!	#DIV/0!	#DIV/0!
Tb11.v5.0994.1-p1-CDS1	Tb11.v5.0994	CDS1.p1-CDS1	hypothetical protein, conserved	hypothetical protein, conserved	ZUnknown	0	0	0	0	0	0	0	0	0	0	0	0	#DIV/0!	#DIV/0!	#DIV/0!	#DIV/0!	#DIV/0!	#DIV/0!	#DIV/0!	#DIV/0!
Tb11.v5.0995.1-p1-CDS1	Tb11.v5.0995	CDS1.p1-CDS1	hypothetical protein, conserved	hypothetical protein, conserved	ZUnknown	1593	877	1044	49	7	48	19.4	17.3	18.3	16	11.4	17.7	0.82	0.66	0.97	0.66	-0.2863	-0.5995	-0.0439	0.82
Tb11.v5.0996.1-p1-CDS1	Tb11.v5.0996	CDS1.p1-CDS1	hypothetical protein, conserved	hypothetical protein, conserved	ZUnknown	9556	4546	6812	247	40	194	116.2	89.7	119.4	80.5	65	71.7	0.69	0.72	0.6	0.6	-0.5353	-0.4739	-0.737	0.69
Tb11.v5.0997.1-p1-CDS1	Tb11.v5.0997	CDS1.p1-CDS1	hypothetical protein, conserved	hypothetical protein, conserved	ZUnknown	1295	735	940	66	12	66	15.8	14.5	16.5	21.5	19.5	24.4	1.36	1.34	1.48	1.34	0.4436	0.4222	0.5656	1.36
Tb11.v5.0999.1-p1-CDS1	Tb11.v5.0999	CDS1.p1-CDS1	Domain of Unknown Function (DUF1042), putative	Domain of Unknown Function (DUF1042), putative	ZUnknown	1870	791	1369	65	13	53	22.7	15.6	24	21.2	21.1	19.6	0.93	1.35	0.82	0.82	-0.1047	0.433	-0.2863	0.93
Tb11.v5.1000.1-p1-CDS1	Tb11.v5.1000	CDS1.p1-CDS1	hypothetical protein, conserved	hypothetical protein, conserved	ZUnknown	0	0	0	0	0	0	0	0	0	0	0	0	#DIV/0!	#DIV/0!	#DIV/0!	#DIV/0!	#DIV/0!	#DIV/0!	#DIV/0!	#DIV/0!
Tb11.v5.1001.1-p1-CDS1	Tb11.v5.1001	CDS1.p1-CDS1	hypothetical protein, conserved	hypothetical protein, conserved	ZUnknown	0	0	0	0	0	0	0	0	0	0	0	0	#DIV/0!	#DIV/0!	#DIV/0!	#DIV/0!	#DIV/0!	#DIV/0!	#DIV/0!	#DIV/0!
Tb11.v5.1002.1-p1-CDS1	Tb11.v5.1002	CDS1.p1-CDS1	hypothetical protein, conserved	hypothetical protein, conserved	ZUnknown	0	0	0	0	0	0	0	0	0	0	0	0	#DIV/0!	#DIV/0!	#DIV/0!	#DIV/0!	#DIV/0!	#DIV/0!	#DIV/0!	#DIV/0!
Tb11.v5.1003.1-p1-CDS1	Tb11.v5.1003	CDS1.p1-CDS1	hypothetical protein, conserved	hypothetical protein, conserved	ZUnknown	0	0	0	0	0	0	0	0	0	0	0	0	#DIV/0!	#DIV/0!	#DIV/0!	#DIV/0!	#DIV/0!	#DIV/0!	#DIV/0!	#DIV/0!
Tb11.v5.1004.1-p1-CDS1	Tb11.v5.1004	CDS1.p1-CDS1	hypothetical protein, conserved	hypothetical protein, conserved	ZUnknown	0	0	0	0	0	0	0	0	0	0	0	0	#DIV/0!	#DIV/0!	#DIV/0!	#DIV/0!	#DIV/0!	#DIV/0!	#DIV/0!	#DIV/0!
Tb11.v5.1005.1-p1-CDS1	Tb11.v5.1005	CDS1.p1-CDS1	hypothetical protein, conserved	hypothetical protein, conserved	ZUnknown	0	0	0	0	0	0	0	0	0	0	0	0	#DIV/0!	#DIV/0!	#DIV/0!	#DIV/0!	#DIV/0!	#DIV/0!	#DIV/0!	#DIV/0!
Tb11.v5.1006.1-p1-CDS1	Tb11.v5.1006	CDS1.p1-CDS1	hypothetical protein, conserved	hypothetical protein, conserved	ZUnknown	0	0	0	0	0	0	0	0	0	0	0	0	#DIV/0!	#DIV/0!	#DIV/0!	#DIV/0!	#DIV/0!	#DIV/0!	#DIV/0!	#DIV/0!
Tb11.v5.1007.1-p1-CDS1	Tb11.v5.1007	CDS1.p1-CDS1	hypothetical protein, conserved	hypothetical protein, conserved	ZUnknown	0	0	0	0	0	0	0	0	0	0	0	0	#DIV/0!	#DIV/0!	#DIV/0!	#DIV/0!	#DIV/0!	#DIV/0!	#DIV/0!	#DIV/0!
Tb11.v5.1013.1-p1-CDS1	Tb11.v5.1013	CDS1.p1-CDS1	Protein prenyltransferase alpha subunit repeat, putative	Protein prenyltransferase alpha subunit repeat, putative	ZUnknown	2091	1280	1446	67	10	61	25.4	25.2	25.3	21.8	16.2	22.5	0.86	0.64	0.89	0.64	-0.2176	-0.6439	-0.1681	0.86
Tb11.v5.1014.1-p1-CDS1	Tb11.v5.1014	CDS1.p1-CDS1	hypothetical protein, conserved	hypothetical protein, conserved	ZUnknown	1356	805	988	41	8	31	16.5	15.9	17.3	13.4	13	11.4	0.81	0.82	0.66	0.66	-0.304	-0.2863	-0.5995	0.81
Tb11.v5.1030.1-p1-CDS1	Tb11.v5.1030	CDS1.p1-CDS1	hypothetical protein, conserved	hypothetical protein, conserved	ZUnknown	92	82	64	2	0	3	1.1	1.6	1.1	0.7	0	1.1	0.64	0	1	0	-0.6439	#NUM!	0	0.64
Tb11.v5.1031.1-p1-CDS1	Tb11.v5.1031	CDS1.p1-CDS1	hypothetical protein, conserved	hypothetical protein, conserved	ZUnknown	37	37	27	2	0	0	0.5	0.7	0.5	0.7	0	0	1.4	0	0	0	0.4854	#NUM!	#NUM!	0
Tb11.v5.1041.1-p1-CDS1	Tb11.v5.1041	CDS1.p1-CDS1	hypothetical protein, conserved	hypothetical protein, conserved	ZUnknown	980	445	727	80	14	105	11.9	8.8	12.7	26.1	22.7	38.8	2.19	2.58	3.06	2.19	1.1309	1.3674	1.6135	2.58
Tb11.v5.1061.1-p1-CDS1	Tb11.v5.1061	CDS1.p1-CDS1	hypothetical protein, conserved	hypothetical protein, conserved	ZUnknown	1140	383	748	22	4	15	13.9	7.6	13.1	7.2	6.5	5.5	0.52	0.86	0.42	0.42	-0.9434	-0.2176	-1.2515	0.52
Tb11.v5.1063.1-p1-CDS1	Tb11.v5.1063	CDS1.p1-CDS1	hypothetical protein, conserved	hypothetical protein, conserved	ZUnknown	2502	1402	1511	46	11	32	30.4	27.7	26.5	15	17.9	11.8	0.49	0.65	0.45	0.45	-1.0291	-0.6215	-1.152	0.49
Tb11.v5.1064.1-p1-CDS1	Tb11.v5.1064	CDS1.p1-CDS1	hypothetical protein, conserved	hypothetical protein, conserved	ZUnknown	0	0	0	0	0	0	0	0	0	0	0	0	#DIV/0!	#DIV/0!	#DIV/0!	#DIV/0!	#DIV/0!	#DIV/0!	#DIV/0!	#DIV/0!
Tb927.11.11930.1-p1-CDS1	Tb927.11.11930	CDS1.p1-CDS1	SelR domain containing protein, putative	hypothetical protein, conserved	ZUnknown	2516	1829	1648	65	16	42	30.6	36.1	28.9	21.2	26	15.5	0.69	0.72	0.54	0.54	-0.5353	-0.4739	-0.889	0.69
Tb927.11.12450.1-p1-CDS1	Tb927.11.12450	CDS1.p1-CDS1	Bardet-Biedl syndrome 8 protein	hypothetical protein, conserved	ZUnknown	3125	1980	2010	79	13	85	38	39.1	35.2	25.7	21.1	31.4	0.68	0.54	0.89	0.54	-0.5564	-0.889	-0.1681	0.68
Tb927.11.13260.1-p1-CDS1	Tb927.11.13260	CDS1.p1-CDS1	hypothetical protein, conserved	hypothetical protein, conserved	ZUnknown	6329	3709	4266	91	28	84	77	73.1	74.8	29.7	45.5	31	0.39	0.62	0.41	0.39	-1.3585	-0.6897	-1.2863	0.41
Tb927.11.15060.1-p1-CDS1	Tb927.11.15060	CDS1.p1-CDS1	hypothetical protein, conserved	hypothetical protein, conserved	ZUnknown	3563	2436	1792	40	14	34	43.3	48	31.4	13	22.7	12.6	0.3	0.47	0.4	0.3	-1.737	-1.0893	-1.3219	0.4
Tb927.11.16840.1-p1-CDS1	Tb927.11.16840	CDS1.p1-CDS1	hypothetical protein, conserved	hypothetical protein, conserved	ZUnknown	6132	3321	3876	174	27	154	74.6	65.5	67.9	56.7	43.9	56.9	0.76	0.67	0.84	0.67	-0.3959	-0.5778	-0.2515	0.76
Tb927.11.16900.1-p1-CDS1	Tb927.11.16900	CDS1.p1-CDS1	hypothetical protein	hypothetical protein	ZUnknown	5690	2342	3928	172	38	144	69.2	46.2	68.9	56	61.7	53.2	0.81	1.34	0.77	0.77	-0.304	0.4222	-0.3771	0.81
Tb927.11.18780.1-p1-CDS1	Tb927.11.18780	CDS1.p1-CDS1	hypothetical protein, conserved	hypothetical protein, conserved	ZUnknown	1	3	0	0	0	0	0	0.1	0	0	0	0	#DIV/0!	0	#DIV/0!	#DIV/0!	#DIV/0!	#NUM!	#DIV/0!	#DIV/0!
Tb927.11.19020.1-p1-CDS1	Tb927.11.19020	CDS1.p1-CDS1	hypothetical protein (pseudogene)	hypothetical protein	ZUnknown	133	145	98	7	1	4	1.6	2.9	1.7	2.3	1.6	1.5	1.44	0.55	0.88	0.55	0.5261	-0.8625	-0.1844	0.88
Tb927.11.19800.1-p1-CDS1	Tb927.11.19800	CDS1.p1-CDS1	hypothetical protein	hypothetical protein	ZUnknown	673	378	486	7	2	11	8.2	7.5	8.5	2.3	3.2	4.1	0.28	0.43	0.48	0.28	-1.8365	-1.2176	-1.0589	0.43
Tb927.11.19820.1-p1-CDS1	Tb927.11.19820	CDS1.p1-CDS1	hypothetical protein	hypothetical protein	ZUnknown	1	0	0	0	0	0	0	0	0	0	0	0	#DIV/0!	#DIV/0!	#DIV/0!	#DIV/0!	#DIV/0!	#DIV/0!	#DIV/0!	#DIV/0!
Tb927.11.19830.1-p1-CDS1	Tb927.11.19830	CDS1.p1-CDS1	hypothetical protein	hypothetical protein	ZUnknown	0	0	0	0	0	0	0	0	0	0	0	0	#DIV/0!	#DIV/0!	#DIV/0!	#DIV/0!	#DIV/0!	#DIV/0!	#DIV/0!	#DIV/0!
Tb927.11.19840.1-p1-CDS1	Tb927.11.19840	CDS1.p1-CDS1	hypothetical protein	hypothetical protein	ZUnknown	0	2	0	0	0	0	0	0	0	0	0	0	#DIV/0!	#DIV/0!	#DIV/0!	#DIV/0!	#DIV/0!	#DIV/0!	#DIV/0!	#DIV/0!
Tb927.11.19850.1-p1-CDS1	Tb927.11.19850	CDS1.p1-CDS1	hypothetical protein (pseudogene)	hypothetical protein	ZUnknown	103	65	58	4	1	3	1.3	1.3	1	1.3	1.6	1.1	1	1.23	1.1	1	0	0.2987	0.1375	1.1
Tb927.11.3560.1-p1-CDS1	Tb927.11.3560	CDS1.p1-CDS1	hypothetical protein	hypothetical protein	ZUnknown	59	51	35	5	0	2	0.7	1	0.6	1.6	0	0.7	2.29	0	1.17	0	1.1953	#NUM!	0.2265	1.17
Tb927.11.4090.1-p1-CDS1	Tb927.11.4090	CDS1.p1-CDS1	hypothetical protein	hypothetical protein	ZUnknown	312	338	207	11	4	2	3.8	6.7	3.6	3.6	6.5	0.7	0.95	0.97	0.19	0.19	-0.074	-0.0439	-2.3959	0.95
Tb927.11.6730.1-p1-CDS1	Tb927.11.6730	CDS1.p1-CDS1	hypothetical protein	hypothetical protein	ZUnknown	32	44	14	0	0	0	0.4	0.9	0.2	0	0	0	0	0	0	0	#NUM!	#NUM!	#NUM!	0
Tb927.11.6950.1-p1-CDS1	Tb927.11.6950	CDS1.p1-CDS1	hypothetical protein	hypothetical protein	ZUnknown	2210	1438	1570	71	20	71	26.9	28.4	27.5	23.1	32.5	26.2	0.86	1.14	0.95	0.86	-0.2176	0.189	-0.074	0.95
Tb927.11.7190.1-p1-CDS1	Tb927.11.7190	CDS1.p1-CDS1	hypothetical protein	hypothetical protein	ZUnknown	4238	1906	2691	58	11	43	51.5	37.6	47.2	18.9	17.9	15.9	0.37	0.48	0.34	0.34	-1.4344	-1.0589	-1.5564	0.37
Tb927.11.7650.1-p1-CDS1	Tb927.11.7650	CDS1.p1-CDS1	hypothetical protein	hypothetical protein	ZUnknown	1672	1007	1178	40	17	39	20.3	19.9	20.7	13	27.6	14.4	0.64	1.39	0.7	0.64	-0.6439	0.4751	-0.5146	0.7
Tb927.11.7660.1-p1-CDS1	Tb927.11.7660	CDS1.p1-CDS1	hypothetical protein	hypothetical protein	ZUnknown	882	543	585	41	9	36	10.7	10.7	10.3	13.4	14.6	13.3	1.25	1.36	1.29	1.25	0.3219	0.4436	0.3674	1.29
Tb927.11.7670.1-p1-CDS1	Tb927.11.7670	CDS1.p1-CDS1	Cornifin (SPRR) family, putative	Cornifin (SPRR) family, putative	ZUnknown	2241	1426	1448	59	16	46	27.3	28.1	25.4	19.2	26	17	0.7	0.93	0.67	0.67	-0.5146	-0.1047	-0.5778	0.7
Tb927.11.7680.1-p1-CDS1	Tb927.11.7680	CDS1.p1-CDS1	hypothetical protein, conserved	hypothetical protein, conserved	ZUnknown	3313	1832	2075	93	15	87	40.3	36.1	36.4	30.3	24.4	32.1	0.75	0.68	0.88	0.68	-0.415	-0.5564	-0.1844	0.75
Tb927.11.7690.1-p1-CDS1	Tb927.11.7690	CDS1.p1-CDS1	hypothetical protein	hypothetical protein	ZUnknown	1623	783	1138	47	13	56	19.7	15.4	19.9	15.3	21.1	20.7	0.78	1.37	1.04	0.78	-0.3585	0.4542	0.0566	1.04
Tb927.11.7700.1-p1-CDS1	Tb927.11.7700	CDS1.p1-CDS1	hypothetical protein	hypothetical protein	ZUnknown	998	630	542	17	3	18	12.1	12.4	9.5	5.5	4.9	6.6	0.45	0.4	0.69	0.4	-1.152	-1.3219	-0.5353	0.45
Tb927.11.840.1-p1-CDS1	Tb927.11.840	CDS1.p1-CDS1	sodium/hydrogen exchanger, putative	hypothetical protein, conserved	ZUnknown	5344	3648	4090	202	43	189	65	71.9	71.7	65.8	69.8	69.8	1.01	0.97	0.97	0.97	0.0144	-0.0439	-0.0439	0.97
Tb927.11.9580.1-p1-CDS1	Tb927.11.9580	CDS1.p1-CDS1	hypothetical protein, conserved	hypothetical protein, conserved	ZUnknown	1187	745	772	33	9	25	14.4	14.7	13.5	10.8	14.6	9.2	0.75	0.99	0.68	0.68	-0.415	-0.0145	-0.5564	0.75
Tb927.11.9620.1-p1-CDS1	Tb927.11.9620	CDS1.p1-CDS1	hypothetical protein, conserved	hypothetical protein, conserved	ZUnknown	4506	2229	2942	145	22	159	54.8	44	51.6	47.2	35.7	58.7	0.86	0.81	1.14	0.81	-0.2176	-0.304	0.189	0.86
Tb927.3.4700.1-p1-CDS1	Tb927.3.4700	CDS1.p1-CDS1	Domain of unknown function (DUF4379), putative	Domain of unknown function (DUF4379), putative	ZUnknown	1958	1099	1272	25	6	23	23.8	21.7	22.3	8.1	9.7	8.5	0.34	0.45	0.38	0.34	-1.5564	-1.152	-1.3959	0.38
Tb927.7.2180.1-p1-CDS1	Tb927.7.2180	CDS1.p1-CDS1	T. brucei spp.-specific protein, T. brucei spp.-specific protein, putative	T. brucei spp.-specific protein, putative	ZUnknown	3824	3473	2749	273	67	287	46.5	68.5	48.2	89	108.8	106	1.91	1.59	2.2	1.59	0.9336	0.669	1.1375	1.91
Tb927.9.2853.1-p1-CDS1	Tb927.9.2853	CDS1.p1-CDS1	hypothetical protein, conserved	hypothetical protein, conserved	ZUnknown	426	308	326	27	1	25	5.2	6.1	5.7	8.8	1.6	9.2	1.69	0.26	1.61	0.26	0.757	-1.9434	0.6871	1.61
Tb927.9.2860.1-p1-CDS1	Tb927.9.2860	CDS1.p1-CDS1	hypothetical protein, conserved	hypothetical protein, conserved	ZUnknown	311	237	214	17	4	22	3.8	4.7	3.8	5.5	6.5	8.1	1.45	1.38	2.13	1.38	0.5361	0.4647	1.0909	1.45
Tb927.6.1460.2	Tb927.6.1460	CDS2	cyclin 3	CYC3, mitotic cyclin	Cell.cycle	7869	4736	5252	194	56	157	95.7	93.4	92.1	63.2	91	58	0.66	0.97	0.63	0.63	-0.5995	-0.0439	-0.6666	0.66
Tb927.8.4760.2	Tb927.8.4760	CDS2	kinetoplastid kinetochore protein 20	KKT20 Kinetochore protein	Cell.cycle	1203	606	798	27	5	21	14.6	12	14	8.8	8.1	7.8	0.6	0.68	0.56	0.56	-0.737	-0.5564	-0.8365	0.6
Tb927.4.3980.2	Tb927.4.3980	CDS2	chaperone protein DnaJ, putative	chaperone DNAj, putative, J41	Chaperone	4554	2554	2955	88	20	76	55.4	50.4	51.8	28.7	32.5	28.1	0.52	0.64	0.54	0.52	-0.9434	-0.6439	-0.889	0.54
Tb927.8.4470.2	Tb927.8.4470	CDS2	chaperone protein DnaJ, putative	chaperone DNAj, putative, J40	Chaperone	1640	858	1012	27	6	29	19.9	16.9	17.7	8.8	9.7	10.7	0.44	0.57	0.6	0.44	-1.1844	-0.811	-0.737	0.57
Tb927.10.2000.2	Tb927.10.2000	CDS2	actin-like protein, putative	actin-like protein, putative	Cytoskeleton	3727	2538	2582	85	24	75	45.3	50.1	45.3	27.7	39	27.7	0.61	0.78	0.61	0.61	-0.7131	-0.3585	-0.7131	0.61
Tb927.7.6460.2	Tb927.7.6460	CDS2	Defective in exine formation 1 homolog, putative	FG-GAP repeat protein, putative,intergrin alpha chain protein, putative	Cytoskeleton	3598	1944	2479	89	16	104	43.8	38.3	43.5	29	26	38.4	0.66	0.68	0.88	0.66	-0.5995	-0.5564	-0.1844	0.68
Tb927.3.4810.2	Tb927.3.4810	CDS2	dna replication complex gins protein sld5	DNA replication complex GINS protein SLD5, putative	DNA	2257	1215	1497	46	9	27	27.5	24	26.2	15	14.6	10	0.55	0.61	0.38	0.38	-0.8625	-0.7131	-1.3959	0.55
Tb927.6.4780.2	Tb927.6.4780	CDS2	DNA ligase I, putative	DNA ligase I, putative	DNA	7244	4087	5341	265	32	242	88.1	80.6	93.6	86.3	52	89.4	0.98	0.65	0.96	0.65	-0.0291	-0.6215	-0.0589	0.96
Tb927.9.11760.2	Tb927.9.11760	CDS2	DNA repair protein RAD2, putative	DNA repair protein XPG, RAD2, putative	DNA	1686	958	1087	81	12	59	20.5	18.9	19.1	26.4	19.5	21.8	1.29	1.03	1.14	1.03	0.3674	0.0426	0.189	1.14
Tb927.11.8440.2	Tb927.11.8440	CDS2	haloacid dehalogenase-like hydrolase, putative	haloacid dehalogenase-like hydrolase, putative	Enzyme	5346	2463	3975	102	22	101	65	48.6	69.7	33.2	35.7	37.3	0.51	0.73	0.54	0.51	-0.9714	-0.454	-0.889	0.54
Tb927.7.5550.2	Tb927.7.5550	CDS2	TLD, putative	hypothetical protein, conserved, TLD domain	Enzyme	3917	3317	2672	346	67	343	47.6	65.4	46.8	112.7	108.8	126.7	2.37	1.66	2.71	1.66	1.2449	0.7312	1.4383	2.37
Tb927.11.11490.2	Tb927.11.11490	CDS2	2,3-bisphosphoglycerate-independent phosphoglycerate mutase-like protein, putative	2,3-bisphosphoglycerate-independent phosphoglycerate mutase-like protein, putative	Glucose.glycerol	2264	993	1566	66	8	67	27.5	19.6	27.5	21.5	13	24.7	0.78	0.66	0.9	0.66	-0.3585	-0.5995	-0.152	0.78
Tb927.11.12080.2	Tb927.11.12080	CDS2	N-acetyl-D-glucosaminylphosphatidylinositol de-N-acetylase	N-acetyl-D-glucosaminylphosphatidylinositol de-N-acetylase (GPI12)	GPI.anchors	1237	884	765	34	4	32	15	17.4	13.4	11.1	6.5	11.8	0.74	0.37	0.88	0.37	-0.4344	-1.4344	-0.1844	0.74
Tb927.10.12830.2	Tb927.10.12830	CDS2	acetyltransferase, putative	acetyltransferase, putative	Lipids	1581	917	969	56	11	53	19.2	18.1	17	18.2	17.9	19.6	0.95	0.99	1.15	0.95	-0.074	-0.0145	0.2016	0.99
Tb927.3.2030.2	Tb927.3.2030	CDS2	acylphosphatase, putative	acylphosphatase, putative	Lipids	491	255	281	10	2	12	6	5	4.9	3.3	3.2	4.4	0.55	0.64	0.9	0.55	-0.8625	-0.6439	-0.152	0.64
Tb927.4.4910.2	Tb927.4.4910	CDS2	3,2-trans-enoyl-CoA isomerase, mitochondrial precursor, putative	3,2-trans-enoyl-CoA isomerase, mitochondrial precursor, putative	Lipids	7273	4146	5291	179	44	139	88.5	81.8	92.8	58.3	71.5	51.3	0.66	0.87	0.55	0.55	-0.5995	-0.2009	-0.8625	0.66
Tb927.6.3550.2	Tb927.6.3550	CDS2	phospholipid-translocating P-type ATPase (flippase), putative	phospholipid-translocating P-type ATPase (flippase), putataive, but lacks DEGT domain	Lipids	5822	4252	4284	222	50	240	70.8	83.9	75.1	72.3	81.2	88.6	1.02	0.97	1.18	0.97	0.0286	-0.0439	0.2388	1.02
Tb927.7.3350.2	Tb927.7.3350	CDS2	palmitoyl acyltransferase 11, putative	palmitoyl acyltransferase 11, putative	Lipids	1920	1067	1213	49	14	60	23.4	21	21.3	16	22.7	22.2	0.68	1.08	1.04	0.68	-0.5564	0.111	0.0566	1.04
Tb927.1.370.2	Tb927.1.370	CDS2	leucine-rich repeat protein (LRRP), putative	leucine-rich repeat protein (LRRP)	LRRP	7956	5206	6637	366	57	355	96.8	102.7	116.3	119.3	92.6	131.1	1.23	0.9	1.13	0.9	0.2987	-0.152	0.1763	1.13
Tb927.3.580.2	Tb927.3.580	CDS2	leucine-rich repeat protein (LRRP), putative	leucine-rich repeat protein (LRRP)	LRRP	9904	5316	6500	252	41	190	120.5	104.8	113.9	82.1	66.6	70.2	0.68	0.64	0.62	0.62	-0.5564	-0.6439	-0.6897	0.64
Tb927.6.1490.2	Tb927.6.1490	CDS2	leucine-rich repeat protein (LRRP), putative	leucine-rich repeat protein (LRRP)	LRRP	1811	981	1330	54	5	56	22	19.3	23.3	17.6	8.1	20.7	0.8	0.42	0.89	0.42	-0.3219	-1.2515	-0.1681	0.8
Tb927.7.7110.2	Tb927.7.7110	CDS2	leucine-rich repeat protein (LRRP), putative	leucine-rich repeat protein (LRRP)	LRRP	2865	1984	1859	89	17	86	34.8	39.1	32.6	29	27.6	31.8	0.83	0.71	0.98	0.71	-0.2688	-0.4941	-0.0291	0.83
Tb927.11.7480.2	Tb927.11.7480	CDS2	vacuolar type h+ ATPase subunit, putative	vacuolar type h ATPase subunit, putative	Lysosome	3203	1785	2136	66	11	41	39	35.2	37.4	21.5	17.9	15.1	0.55	0.51	0.4	0.4	-0.8625	-0.9714	-1.3219	0.51
Tb927.11.14790.2	Tb927.11.14790	CDS2	DNA repair and recombination helicase protein PIF4	DNA repair and recombination helicase protein PIF4	Mito.DNA	4949	3738	3221	388	51	379	60.2	73.7	56.5	126.4	82.8	140	2.1	1.12	2.48	1.12	1.0704	0.1635	1.3103	2.1
Tb927.11.6970.2	Tb927.11.6970	CDS2	NADH-cytochrome b5 reductase-like protein	NADH-cytochrome b5 reductase-like protein	Mito.e.transport	3921	2294	2592	89	31	101	47.7	45.2	45.4	29	50.4	37.3	0.61	1.12	0.82	0.61	-0.7131	0.1635	-0.2863	0.82
Tb927.6.2180.2	Tb927.6.2180	CDS2	Mitochondrial SSU ribosomal protein, putative	Mitochondrial SSU-associated	Mito.pathway	1637	1022	1173	33	7	38	19.9	20.2	20.6	10.8	11.4	14	0.54	0.56	0.68	0.54	-0.889	-0.8365	-0.5564	0.56
Tb927.8.2680.2	Tb927.8.2680	CDS2	hypothetical protein, conserved	hypothetical protein, conserved	Mito.pathway	5417	3755	4050	150	39	134	65.9	74.1	71	48.9	63.4	49.5	0.74	0.86	0.7	0.7	-0.4344	-0.2176	-0.5146	0.74
Tb927.8.4000.2	Tb927.8.4000	CDS2	ABC1 family, putative	ABC1 family, putative	Mito.pathway	5528	3566	3773	155	40	165	67.2	70.3	66.1	50.5	65	60.9	0.75	0.92	0.92	0.75	-0.415	-0.1203	-0.1203	0.92
Tb927.10.160.2	Tb927.10.160	CDS2	Kinetoplast poly(A) polymerase 2	KPAP2 Kinetoplast poly(A) polymerase	Mito.RNA	1900	1354	1406	47	10	40	23.1	26.7	24.6	15.3	16.2	14.8	0.66	0.61	0.6	0.6	-0.5995	-0.7131	-0.737	0.61
Tb927.11.16250.2	Tb927.11.16250	CDS2	PIN domain containing protein, putative	PPR9, mitochondrial	Mito.RNA	3773	2804	2758	130	22	126	45.9	55.3	48.3	42.4	35.7	46.5	0.92	0.65	0.96	0.65	-0.1203	-0.6215	-0.0589	0.92
Tb927.10.1870.2	Tb927.10.1870	CDS2	LSU ribosomal protein, mitochondrial, putative	LSU ribosomal protein, mitochondrial, putative	Mito.translation	2580	1269	1484	56	9	36	31.4	25	26	18.2	14.6	13.3	0.58	0.58	0.51	0.51	-0.7859	-0.7859	-0.9714	0.58
Tb927.11.4650.2	Tb927.11.4650	CDS2	Mitochondrial ribosomal protein L52, kinetoplast ribosomal PPR-repeat containing protein 13	KRIPP13 Mitchondrial LSU ribosomal protein	Mito.translation	6485	3473	3948	134	39	150	78.9	68.5	69.2	43.7	63.4	55.4	0.55	0.93	0.8	0.55	-0.8625	-0.1047	-0.3219	0.8
Tb927.6.4930.2	Tb927.6.4930	CDS2	thiosulfate sulfurtransferase, mitochondrial, putative	thiosulfate sulfurtransferase, mitochondrial, putative	Mito.translation	1692	1151	1120	29	8	31	20.6	22.7	19.6	9.4	13	11.4	0.46	0.57	0.58	0.46	-1.1203	-0.811	-0.7859	0.57
Tb927.10.4120.2	Tb927.10.4120	CDS2	60S ribosomal protein L30	60S ribosomal protein L30	Ribosome	75859	53195	50034	771	351	579	922.7	1049.1	877.1	251.2	570.2	213.9	0.27	0.54	0.24	0.24	-1.889	-0.889	-2.0589	0.27
Tb927.1.4220.2	Tb927.1.4220	CDS2	Ydr279p protein family (RNase H2 complex component), putative	Ydr279p,RNaseH2 domain like,Winged Helix DNA binding	RNA.degradation	2260	1304	1588	72	16	74	27.5	25.7	27.8	23.5	26	27.3	0.85	1.01	0.98	0.85	-0.2345	0.0144	-0.0291	0.98
Tb927.10.8360.2	Tb927.10.8360	CDS2	Poly(A)-specific ribonuclease PARN-2	PARN-2	RNA.degradation	4247	2319	2740	80	20	82	51.7	45.7	48	26.1	32.5	30.3	0.5	0.71	0.63	0.5	-1	-0.4941	-0.6666	0.63
Tb927.5.3600.2	Tb927.5.3600	CDS2	ATP-dependent DEAD/H RNA helicase, putative	ATP-dependent DEAD/H RNA helicase, putative Prp5, splicing?	RNA.processing	7007	3311	4701	160	38	168	85.2	65.3	82.4	52.1	61.7	62.1	0.61	0.94	0.75	0.61	-0.7131	-0.0893	-0.415	0.75
Tb927.6.3810.2	Tb927.6.3810	CDS2	hypothetical protein, conserved	Possible non-canonical poly(A) polymerase. PAP/OAS1 substrate-binding domain (poly(A) polymerase substrate binding)	RNA.processing	3201	2120	2308	125	33	92	38.9	41.8	40.5	40.7	53.6	34	1.05	1.28	0.84	0.84	0.0704	0.3561	-0.2515	1.05
Tb927.9.5880.2	Tb927.9.5880	CDS2	pre-mRNA splicing factor, putative	SKIP / Prp45	RNA.processing	10058	4942	6065	139	46	113	122.3	97.5	106.3	45.3	74.7	41.7	0.37	0.77	0.39	0.37	-1.4344	-0.3771	-1.3585	0.39
Tb927.10.3890.2	Tb927.10.3890	CDS2	phosphatidylinositol-4-phosphate 5-kinase, putative	phosphatidylinositol-4-phosphate 5-kinase, putative	Signalling	6296	4500	4240	216	42	219	76.6	88.8	74.3	70.4	68.2	80.9	0.92	0.77	1.09	0.77	-0.1203	-0.3771	0.1243	0.92
Tb927.11.3320.2	Tb927.11.3320	CDS2	ras-like small GTPase, putative	ras-like small GTPase, putative (TbGTR)	Signalling	4113	2569	2718	122	27	85	50	50.7	47.6	39.8	43.9	31.4	0.8	0.87	0.66	0.66	-0.3219	-0.2009	-0.5995	0.8
Tb927.10.9190.2	Tb927.10.9190	CDS2	isoleucyl-tRNA synthetase, putative	isoleucyl-tRNA synthetase, putative (IleRS)	Translation.tRNA	31451	14520	22701	943	164	944	382.6	286.4	398	307.3	266.4	348.7	0.8	0.93	0.88	0.8	-0.3219	-0.1047	-0.1844	0.88
Tb927.6.4590.2	Tb927.6.4590	CDS2	glutamyl-tRNA synthetase, putative	glutamyl-tRNA synthetase, putative	Translation.tRNA	7788	3908	6291	158	33	125	94.7	77.1	110.3	51.5	53.6	46.2	0.54	0.7	0.42	0.42	-0.889	-0.5146	-1.2515	0.54
Tb927.8.1600.2	Tb927.8.1600	CDS2	lysyl-tRNA synthetase, putative	lysyl-tRNA synthetase, putative	Translation.tRNA	19328	8981	15357	537	85	428	235.1	177.1	269.2	175	138.1	158.1	0.74	0.78	0.59	0.59	-0.4344	-0.3585	-0.7612	0.74
Tb927.7.6960.2	Tb927.7.6960	CDS2	ubiquitin-conjugating enzyme E2, putative	ubiquitin-conjugating enzyme ,non-canonical, putative	Ubiquitin.proteasome	8266	5534	5151	180	48	139	100.5	109.1	90.3	58.7	78	51.3	0.58	0.71	0.57	0.57	-0.7859	-0.4941	-0.811	0.58
Tb927.3.2540.2	Tb927.3.2540	CDS2	variant surface glycoprotein (VSG)-related, putative	variant surface glycoprotein (VSG)-related, putative	VSG	993	2455	621	29	16	30	12.1	48.4	10.9	9.4	26	11.1	0.78	0.54	1.02	0.54	-0.3585	-0.889	0.0286	0.78
Tb927.11.9660.2	Tb927.11.9660	CDS2	Zinc finger, C3HC4 type (RING finger), putative	Zinc finger, C3HC4 type (RING finger), putative	Zinc.finger	2935	2232	1947	74	22	74	35.7	44	34.1	24.1	35.7	27.3	0.68	0.81	0.8	0.68	-0.5564	-0.304	-0.3219	0.8
Tb927.6.3620.2	Tb927.6.3620	CDS2	zinc finger protein, putative	zinc finger protein, putative	Zinc.finger	2570	1579	1941	94	15	99	31.3	31.1	34	30.6	24.4	36.6	0.98	0.78	1.08	0.78	-0.0291	-0.3585	0.111	0.98
Tb927.7.7490.2	Tb927.7.7490	CDS2	Zinc finger, C3HC4 type (RING finger), putative	Zinc finger, C3HC4 type (RING finger), putative	Zinc.finger	4287	2456	3049	104	32	103	52.1	48.4	53.4	33.9	52	38	0.65	1.07	0.71	0.65	-0.6215	0.0976	-0.4941	0.71
Tb927.1.3410.2	Tb927.1.3410	CDS2	hypothetical protein, conserved	hypothetical protein, conserved	ZUnknown	3322	2493	2523	174	32	120	40.4	49.2	44.2	56.7	52	44.3	1.4	1.06	1	1	0.4854	0.0841	0	1.06
Tb927.1.530.2	Tb927.1.530	CDS2	hypothetical protein, conserved	hypothetical protein, conserved	ZUnknown	1816	1265	1346	68	16	62	22.1	24.9	23.6	22.2	26	22.9	1	1.04	0.97	0.97	0	0.0566	-0.0439	1
Tb927.1.830.2	Tb927.1.830	CDS2	hypothetical protein, conserved	hypothetical protein, conserved	ZUnknown	780	464	595	24	6	24	9.5	9.2	10.4	7.8	9.7	8.9	0.82	1.05	0.86	0.82	-0.2863	0.0704	-0.2176	0.86
Tb927.10.12910.2	Tb927.10.12910	CDS2	hypothetical protein, conserved	hypothetical protein, conserved	ZUnknown	2838	1449	1886	91	17	93	34.5	28.6	33.1	29.7	27.6	34.3	0.86	0.97	1.04	0.86	-0.2176	-0.0439	0.0566	0.97
Tb927.10.150.2	Tb927.10.150	CDS2	hypothetical protein, conserved	hypothetical protein, conserved	ZUnknown	2235	1667	1468	38	22	23	27.2	32.9	25.7	12.4	35.7	8.5	0.46	1.09	0.33	0.33	-1.1203	0.1243	-1.5995	0.46
Tb927.10.2460.2	Tb927.10.2460	CDS2	DnaJ domain containing protein, putative	DnaJ domain containing protein, putative	ZUnknown	2152	1215	1543	63	18	73	26.2	24	27	20.5	29.2	27	0.78	1.22	1	0.78	-0.3585	0.2869	0	1
Tb927.10.5470.2	Tb927.10.5470	CDS2	hypothetical protein, conserved	hypothetical protein, conserved	ZUnknown	1987	1437	1352	57	15	62	24.2	28.3	23.7	18.6	24.4	22.9	0.77	0.86	0.97	0.77	-0.3771	-0.2176	-0.0439	0.86
Tb927.10.7550.2	Tb927.10.7550	CDS2	hypothetical protein, conserved	hypothetical protein, conserved	ZUnknown	5562	2636	3496	174	26	120	67.7	52	61.3	56.7	42.2	44.3	0.84	0.81	0.72	0.72	-0.2515	-0.304	-0.4739	0.81
Tb927.10.8120.2	Tb927.10.8120	CDS2	RNA ligase/AAA domain containing protein, putative	RNA ligase/AAA domain containing protein, putative	ZUnknown	3488	1888	2495	182	32	195	42.4	37.2	43.7	59.3	52	72	1.4	1.4	1.65	1.4	0.4854	0.4854	0.7225	1.4
Tb927.10.8220.2	Tb927.10.8220	CDS2	hypothetical protein, conserved	hypothetical protein, conserved	ZUnknown	766	509	527	34	9	21	9.3	10	9.2	11.1	14.6	7.8	1.19	1.46	0.85	0.85	0.251	0.546	-0.2345	1.19
Tb927.10.9590.2	Tb927.10.9590	CDS2	hypothetical protein, conserved	hypothetical protein, conserved	ZUnknown	2719	1393	1558	60	18	50	33.1	27.5	27.3	19.6	29.2	18.5	0.59	1.06	0.68	0.59	-0.7612	0.0841	-0.5564	0.68
Tb927.11.11180.2	Tb927.11.11180	CDS2	hypothetical protein, conserved	hypothetical protein, conserved	ZUnknown	1024	543	657	33	3	41	12.5	10.7	11.5	10.8	4.9	15.1	0.86	0.46	1.31	0.46	-0.2176	-1.1203	0.3896	0.86
Tb927.11.12320.2	Tb927.11.12320	CDS2	hypothetical protein, conserved	hypothetical protein, conserved	ZUnknown	3492	2720	2762	119	35	167	42.5	53.6	48.4	38.8	56.9	61.7	0.91	1.06	1.27	0.91	-0.1361	0.0841	0.3448	1.06
Tb927.11.1690.2	Tb927.11.1690	CDS2	Emopamil binding protein, putative	Emopamil binding protein, putative	ZUnknown	3052	2512	1876	103	17	88	37.1	49.5	32.9	33.6	27.6	32.5	0.91	0.56	0.99	0.56	-0.1361	-0.8365	-0.0145	0.91
Tb927.11.2310.2	Tb927.11.2310	CDS2	hypothetical protein, conserved	hypothetical protein, conserved	ZUnknown	2600	1669	1795	89	27	101	31.6	32.9	31.5	29	43.9	37.3	0.92	1.33	1.18	0.92	-0.1203	0.4114	0.2388	1.18
Tb927.11.2780.2	Tb927.11.2780	CDS2	hypothetical protein, conserved	hypothetical protein, conserved	ZUnknown	3397	2262	2320	116	22	92	41.3	44.6	40.7	37.8	35.7	34	0.92	0.8	0.84	0.8	-0.1203	-0.3219	-0.2515	0.84
Tb927.11.2810.2	Tb927.11.2810	CDS2	Protein of unknown function (DUF3773), putative	Protein of unknown function (DUF3773), putative	ZUnknown	2200	1600	1378	55	19	62	26.8	31.6	24.2	17.9	30.9	22.9	0.67	0.98	0.95	0.67	-0.5778	-0.0291	-0.074	0.95
Tb927.11.3190.2	Tb927.11.3190	CDS2	hypothetical protein, conserved	hypothetical protein, conserved, LIS homology & WD40 repeat region matches a human HIV BPR binding protein	ZUnknown	9207	4983	6709	295	49	275	112	98.3	117.6	96.1	79.6	101.6	0.86	0.81	0.86	0.81	-0.2176	-0.304	-0.2176	0.86
Tb927.11.3530.2	Tb927.11.3530	CDS2	NADH dehydrogenase (ubiquinone) 1 alpha subcomplex subunit, putative	Complex1_LYR-like, putative	ZUnknown	1710	1016	941	29	4	30	20.8	20	16.5	9.4	6.5	11.1	0.45	0.33	0.67	0.33	-1.152	-1.5995	-0.5778	0.45
Tb927.11.3700.2	Tb927.11.3700	CDS2	Uncharacterised ACR, YagE family COG1723, putative, unspecified product	Uncharacterised ACR, YagE family COG1723, putative	ZUnknown	8019	3761	4953	145	42	81	97.5	74.2	86.8	47.2	68.2	29.9	0.48	0.92	0.34	0.34	-1.0589	-0.1203	-1.5564	0.48
Tb927.11.770.2	Tb927.11.770	CDS2	hypothetical protein, conserved	hypothetical protein, conserved	ZUnknown	1906	1078	1481	73	23	54	23.2	21.3	26	23.8	37.4	19.9	1.03	1.76	0.77	0.77	0.0426	0.8156	-0.3771	1.03
Tb927.2.4420.2	Tb927.2.4420	CDS2	MIZ/SP-RING zinc finger, putative	MIZ/SP-RING zinc finger, putative	ZUnknown	3372	2264	1998	101	25	83	41	44.7	35	32.9	40.6	30.7	0.8	0.91	0.88	0.8	-0.3219	-0.1361	-0.1844	0.88
Tb927.3.1200.2	Tb927.3.1200	CDS2	hypothetical protein, conserved	hypothetical protein, conserved	ZUnknown	7061	3624	5035	200	33	177	85.9	71.5	88.3	65.2	53.6	65.4	0.76	0.75	0.74	0.74	-0.3959	-0.415	-0.4344	0.75
Tb927.3.1310.2	Tb927.3.1310	CDS2	hypothetical protein, conserved	hypothetical protein, conserved	ZUnknown	6042	2549	4307	206	22	201	73.5	50.3	75.5	67.1	35.7	74.2	0.91	0.71	0.98	0.71	-0.1361	-0.4941	-0.0291	0.91
Tb927.3.1870.2	Tb927.3.1870	CDS2	CHAP domain containing protein, putative	CHAP domain containing protein, putative	ZUnknown	1643	1135	1099	56	11	48	20	22.4	19.3	18.2	17.9	17.7	0.91	0.8	0.92	0.8	-0.1361	-0.3219	-0.1203	0.91
Tb927.3.2620.2	Tb927.3.2620	CDS2	hypothetical protein, conserved	hypothetical protein, conserved	ZUnknown	13263	6944	8659	338	53	326	161.3	137	151.8	110.1	86.1	120.4	0.68	0.63	0.79	0.63	-0.5564	-0.6666	-0.3401	0.68
Tb927.3.2770.2	Tb927.3.2770	CDS2	Mitochondrial processome subunit 3	hypothetical protein, conserved	ZUnknown	4555	2523	3309	175	30	177	55.4	49.8	58	57	48.7	65.4	1.03	0.98	1.13	0.98	0.0426	-0.0291	0.1763	1.03
Tb927.3.3800.2	Tb927.3.3800	CDS2	hypothetical protein, conserved	hypothetical protein, conserved	ZUnknown	7401	4014	4788	155	32	155	90	79.2	83.9	50.5	52	57.2	0.56	0.66	0.68	0.56	-0.8365	-0.5995	-0.5564	0.66
Tb927.3.4870.2	Tb927.3.4870	CDS2	hypothetical protein, conserved	hypothetical protein, conserved	ZUnknown	1760	1238	1208	59	6	40	21.4	24.4	21.2	19.2	9.7	14.8	0.9	0.4	0.7	0.4	-0.152	-1.3219	-0.5146	0.7
Tb927.4.1180.2	Tb927.4.1180	CDS2	Programmed cell death protein 2, C-terminal putative domain containing protein, putative	Programmed cell death protein 2, C-terminal putative domain containing protein, putative	ZUnknown	4655	3134	3521	150	32	110	56.6	61.8	61.7	48.9	52	40.6	0.86	0.84	0.66	0.66	-0.2176	-0.2515	-0.5995	0.84
Tb927.4.4130.2	Tb927.4.4130	CDS2	Flagellar-associated protein 59, putative	hypothetical protein, conserved	ZUnknown	8654	3489	5875	122	19	151	105.3	68.8	103	39.8	30.9	55.8	0.38	0.45	0.54	0.38	-1.3959	-1.152	-0.889	0.45
Tb927.4.4370.2	Tb927.4.4370	CDS2	hypothetical protein, conserved	hypothetical protein, conserved	ZUnknown	3408	1506	2495	101	24	97	41.5	29.7	43.7	32.9	39	35.8	0.79	1.31	0.82	0.79	-0.3401	0.3896	-0.2863	0.82
Tb927.4.910.2	Tb927.4.910	CDS2	hypothetical protein, conserved	hypothetical protein, conserved	ZUnknown	2744	2070	1693	68	25	54	33.4	40.8	29.7	22.2	40.6	19.9	0.66	1	0.67	0.66	-0.5995	0	-0.5778	0.67
Tb927.5.1500.2	Tb927.5.1500	CDS2	hypothetical protein, conserved	hypothetical protein, conserved	ZUnknown	1699	1144	1149	53	16	39	20.7	22.6	20.1	17.3	26	14.4	0.84	1.15	0.72	0.72	-0.2515	0.2016	-0.4739	0.84
Tb927.5.1990.2	Tb927.5.1990	CDS2	hypothetical protein, conserved	hypothetical protein, conserved, poly(Q) tracts	ZUnknown	15272	10656	10648	967	180	907	185.8	210.2	186.7	315.1	292.4	335	1.7	1.39	1.79	1.39	0.7655	0.4751	0.84	1.7
Tb927.5.2890.2	Tb927.5.2890	CDS2	AAA domain (dynein-related subfamily)/von Willebrand factor type A domain containing protein, putative	AAA domain (dynein-related subfamily)/von Willebrand factor type A domain containing protein, putative	ZUnknown	10857	4968	7181	329	64	251	132.1	98	125.9	107.2	104	92.7	0.81	1.06	0.74	0.74	-0.304	0.0841	-0.4344	0.81
Tb927.5.3250.2	Tb927.5.3250	CDS2	hypothetical protein, conserved	hypothetical protein, conserved, no clear yeast or human matches	ZUnknown	706	391	602	24	3	22	8.6	7.7	10.6	7.8	4.9	8.1	0.91	0.64	0.76	0.64	-0.1361	-0.6439	-0.3959	0.76
Tb927.5.4160.2	Tb927.5.4160	CDS2	hypothetical protein, conserved	hypothetical protein, conserved	ZUnknown	2026	1133	1260	45	8	48	24.6	22.3	22.1	14.7	13	17.7	0.6	0.58	0.8	0.58	-0.737	-0.7859	-0.3219	0.6
Tb927.5.660.2	Tb927.5.660	CDS2	Trypanosomal VSG domain containing protein, putative	Trypanosomal VSG domain containing protein, putative	ZUnknown	4152	3502	2650	115	29	76	50.5	69.1	46.5	37.5	47.1	28.1	0.74	0.68	0.6	0.6	-0.4344	-0.5564	-0.737	0.68
Tb927.5.680.2	Tb927.5.680	CDS2	hypothetical protein, conserved	hypothetical protein, conserved	ZUnknown	4454	3252	3179	124	46	114	54.2	64.1	55.7	40.4	74.7	42.1	0.75	1.17	0.76	0.75	-0.415	0.2265	-0.3959	0.76
Tb927.6.2730.2	Tb927.6.2730	CDS2	hypothetical protein, conserved	hypothetical protein, conserved	ZUnknown	8049	4696	6132	291	57	286	97.9	92.6	107.5	94.8	92.6	105.6	0.97	1	0.98	0.97	-0.0439	0	-0.0291	0.98
Tb927.6.3590.2	Tb927.6.3590	CDS2	hypothetical protein, conserved	hypothetical protein, conserved, kineto-specific	ZUnknown	7849	4740	5878	380	48	394	95.5	93.5	103	123.8	78	145.5	1.3	0.83	1.41	0.83	0.3785	-0.2688	0.4957	1.3
Tb927.6.4160.2	Tb927.6.4160	CDS2	hypothetical protein, conserved	hypothetical protein, conserved	ZUnknown	3475	2292	2281	100	15	68	42.3	45.2	40	32.6	24.4	25.1	0.77	0.54	0.63	0.54	-0.3771	-0.889	-0.6666	0.63
Tb927.6.4240.2	Tb927.6.4240	CDS2	hypothetical protein, conserved	hypothetical protein, conserved	ZUnknown	2368	1715	1750	52	23	51	28.8	33.8	30.7	16.9	37.4	18.8	0.59	1.11	0.61	0.59	-0.7612	0.1506	-0.7131	0.61
Tb927.7.3390.2	Tb927.7.3390	CDS2	hypothetical protein, conserved	hypothetical protein, conserved	ZUnknown	911	571	599	22	9	20	11.1	11.3	10.5	7.2	14.6	7.4	0.65	1.29	0.7	0.65	-0.6215	0.3674	-0.5146	0.7
Tb927.7.3890.2	Tb927.7.3890	CDS2	hypothetical protein, conserved	hypothetical protein, conserved	ZUnknown	1484	803	1095	34	6	32	18.1	15.8	19.2	11.1	9.7	11.8	0.61	0.61	0.61	0.61	-0.7131	-0.7131	-0.7131	0.61
Tb927.7.5120.2	Tb927.7.5120	CDS2	SpoU rRNA Methylase family, putative	SpoU rRNA Methylase family, putative	ZUnknown	2469	1188	1631	73	10	46	30	23.4	28.6	23.8	16.2	17	0.79	0.69	0.59	0.59	-0.3401	-0.5353	-0.7612	0.69
Tb927.7.6580.2	Tb927.7.6580	CDS2	hypothetical protein	hypothetical protein	ZUnknown	20865	17133	17282	555	177	491	253.8	337.9	303	180.8	287.5	181.4	0.71	0.85	0.6	0.6	-0.4941	-0.2345	-0.737	0.71
Tb927.7.6620.2	Tb927.7.6620	CDS2	Probable N6-adenine methyltransferase, putative	Probable N6-adenine methyltransferase, putative	ZUnknown	6471	2828	4591	130	27	139	78.7	55.8	80.5	42.4	43.9	51.3	0.54	0.79	0.64	0.54	-0.889	-0.3401	-0.6439	0.64
Tb927.7.6760.2	Tb927.7.6760	CDS2	hypothetical protein, conserved	hypothetical protein, conserved	ZUnknown	3449	1532	2351	105	18	76	42	30.2	41.2	34.2	29.2	28.1	0.81	0.97	0.68	0.68	-0.304	-0.0439	-0.5564	0.81
Tb927.7.6810.2	Tb927.7.6810	CDS2	EF-hand domain pair, putative	EF-hand domain pair, putative	ZUnknown	5579	2978	4011	174	30	173	67.9	58.7	70.3	56.7	48.7	63.9	0.84	0.83	0.91	0.83	-0.2515	-0.2688	-0.1361	0.84
Tb927.7.7510.2	Tb927.7.7510	CDS2	hypothetical protein	hypothetical protein	ZUnknown	7982	6930	6275	141	40	79	97.1	136.7	110	45.9	65	29.2	0.47	0.48	0.27	0.27	-1.0893	-1.0589	-1.889	0.47
Tb927.7.790.2	Tb927.7.790	CDS2	hypothetical protein, conserved	hypothetical protein, conserved	ZUnknown	2183	1280	1555	67	19	66	26.6	25.2	27.3	21.8	30.9	24.4	0.82	1.23	0.89	0.82	-0.2863	0.2987	-0.1681	0.89
Tb927.8.1700.2	Tb927.8.1700	CDS2	hypothetical protein, conserved	hypothetical protein, conserved	ZUnknown	4020	2180	2809	123	27	146	48.9	43	49.2	40.1	43.9	53.9	0.82	1.02	1.1	0.82	-0.2863	0.0286	0.1375	1.02
Tb927.8.3880.2	Tb927.8.3880	CDS2	hypothetical protein, conserved	hypothetical protein, conserved	ZUnknown	5204	2948	3708	147	55	110	63.3	58.1	65	47.9	89.3	40.6	0.76	1.54	0.62	0.62	-0.3959	0.6229	-0.6897	0.76
Tb927.8.5610.2	Tb927.8.5610	CDS2	hypothetical protein, conserved	hypothetical protein, conserved	ZUnknown	2111	1243	1414	80	16	74	25.7	24.5	24.8	26.1	26	27.3	1.02	1.06	1.1	1.02	0.0286	0.0841	0.1375	1.06
Tb927.9.12030.2	Tb927.9.12030	CDS2	hypothetical protein, conserved	hypothetical protein, conserved	ZUnknown	2142	1532	1346	43	14	45	26.1	30.2	23.6	14	22.7	16.6	0.54	0.75	0.7	0.54	-0.889	-0.415	-0.5146	0.7
Tb927.9.13040.2	Tb927.9.13040	CDS2	hypothetical protein, conserved	hypothetical protein, conserved	ZUnknown	3642	2150	2320	129	21	94	44.3	42.4	40.7	42	34.1	34.7	0.95	0.8	0.85	0.8	-0.074	-0.3219	-0.2345	0.85
Tb927.9.13300.2	Tb927.9.13300	CDS2	Ring finger domain containing protein, putative	Ring finger domain containing protein, putative	ZUnknown	3220	1870	2138	81	38	66	39.2	36.9	37.5	26.4	61.7	24.4	0.67	1.67	0.65	0.65	-0.5778	0.7398	-0.6215	0.67
Tb927.9.15020.2	Tb927.9.15020	CDS2	hypothetical protein, conserved	hypothetical protein, conserved	ZUnknown	3591	2124	2515	101	23	84	43.7	41.9	44.1	32.9	37.4	31	0.75	0.89	0.7	0.7	-0.415	-0.1681	-0.5146	0.75
Tb927.9.1940.2	Tb927.9.1940	CDS2	hypothetical protein, conserved	hypothetical protein, conserved	ZUnknown	5975	3274	4602	209	45	189	72.7	64.6	80.7	68.1	73.1	69.8	0.94	1.13	0.86	0.86	-0.0893	0.1763	-0.2176	0.94
Tb927.9.2070.2	Tb927.9.2070	CDS2	hypothetical protein, conserved	hypothetical protein, conserved	ZUnknown	8679	5679	5853	223	70	237	105.6	112	102.6	72.7	113.7	87.5	0.69	1.02	0.85	0.69	-0.5353	0.0286	-0.2345	0.85
Tb927.9.2130.2	Tb927.9.2130	CDS2	hypothetical protein, conserved	hypothetical protein, conserved	ZUnknown	11910	7315	8243	396	86	370	144.9	144.3	144.5	129	139.7	136.7	0.89	0.97	0.95	0.89	-0.1681	-0.0439	-0.074	0.95
Tb927.11.13690.2-p1-CDS1	Tb927.11.13690	CDS2-p1-CDS1	Radial spoke protein 11	radial spoke protein RSP11, putative	Cytoskeleton	6911	3153	4262	121	28	67	84.1	62.2	74.7	39.4	45.5	24.7	0.47	0.73	0.33	0.33	-1.0893	-0.454	-1.5995	0.47
Tb927.3.2510.2-p1-CDS1	Tb927.3.2510	CDS2-p1-CDS1	expression site-associated gene 2 (ESAG2) protein, putative	ESAG2, putative	ESAG	862	794	603	18	5	13	10.5	15.7	10.6	5.9	8.1	4.8	0.56	0.52	0.45	0.45	-0.8365	-0.9434	-1.152	0.52
Tb927.11.12740.2-p1-CDS1	Tb927.11.12740	CDS2-p1-CDS1	tRNA import complex component, putative	Mitochondrial tRNA import	Mito.biogenesis	1345	735	852	30	12	41	16.4	14.5	14.9	9.8	19.5	15.1	0.6	1.34	1.01	0.6	-0.737	0.4222	0.0144	1.01
Tb927.4.1590.2-p1-CDS1	Tb927.4.1590	CDS2-p1-CDS1	Present in the outer mitochondrial membrane proteome 28	POMP28	Mito.membrane	5129	3521	3461	144	29	111	62.4	69.4	60.7	46.9	47.1	41	0.75	0.68	0.68	0.68	-0.415	-0.5564	-0.5564	0.68
Tb927.10.7020.2-p1-CDS1	Tb927.10.7020	CDS2-p1-CDS1	acid phosphatase, putative	Acid phosphatase (TbAP)	Phosphatase	4567	3335	2844	145	27	130	55.6	65.8	49.9	47.2	43.9	48	0.85	0.67	0.96	0.67	-0.2345	-0.5778	-0.0589	0.85
Tb927.11.12860.2-p1-CDS1	Tb927.11.12860	CDS2-p1-CDS1	cAMP response protein, putative	CARP2	Signalling	3860	1869	2424	88	25	60	47	36.9	42.5	28.7	40.6	22.2	0.61	1.1	0.52	0.52	-0.7131	0.1375	-0.9434	0.61
Tb927.11.540.2-p1-CDS1	Tb927.11.540	CDS2-p1-CDS1	ABC transporter, mitochondrial, putative	ABC transporter, putative	Transporter	1773	1189	1345	40	8	39	21.6	23.4	23.6	13	13	14.4	0.6	0.56	0.61	0.56	-0.737	-0.8365	-0.7131	0.6
Tb927.11.11930.2-p1-CDS1	Tb927.11.11930	CDS2-p1-CDS1	SelR domain containing protein, putative	hypothetical protein, conserved	ZUnknown	2970	2211	1903	80	20	51	36.1	43.6	33.4	26.1	32.5	18.8	0.72	0.75	0.56	0.56	-0.4739	-0.415	-0.8365	0.72
Tb927.11.12450.2-p1-CDS1	Tb927.11.12450	CDS2-p1-CDS1	Bardet-Biedl syndrome 8 protein	hypothetical protein, conserved	ZUnknown	3129	1984	2013	79	13	86	38.1	39.1	35.3	25.7	21.1	31.8	0.67	0.54	0.9	0.54	-0.5778	-0.889	-0.152	0.67
Tb927.11.13260.2-p1-CDS1	Tb927.11.13260	CDS2-p1-CDS1	hypothetical protein, conserved	hypothetical protein, conserved	ZUnknown	6781	3900	4528	94	29	84	82.5	76.9	79.4	30.6	47.1	31	0.37	0.61	0.39	0.37	-1.4344	-0.7131	-1.3585	0.39
Tb927.11.15060.2-p1-CDS1	Tb927.11.15060	CDS2-p1-CDS1	hypothetical protein, conserved	hypothetical protein, conserved	ZUnknown	3559	2435	1786	40	14	33	43.3	48	31.3	13	22.7	12.2	0.3	0.47	0.39	0.3	-1.737	-1.0893	-1.3585	0.39
Tb927.11.16840.2-p1-CDS1	Tb927.11.16840	CDS2-p1-CDS1	hypothetical protein, conserved	hypothetical protein, conserved	ZUnknown	6133	3325	3877	174	27	154	74.6	65.6	68	56.7	43.9	56.9	0.76	0.67	0.84	0.67	-0.3959	-0.5778	-0.2515	0.76
Tb927.11.840.2-p1-CDS1	Tb927.11.840	CDS2-p1-CDS1	sodium/hydrogen exchanger, putative	hypothetical protein, conserved	ZUnknown	5348	3653	4093	202	43	189	65.1	72	71.8	65.8	69.8	69.8	1.01	0.97	0.97	0.97	0.0144	-0.0439	-0.0439	0.97
Tb927.11.9580.2-p1-CDS1	Tb927.11.9580	CDS2-p1-CDS1	hypothetical protein, conserved	hypothetical protein, conserved	ZUnknown	1194	749	782	33	9	28	14.5	14.8	13.7	10.8	14.6	10.3	0.74	0.99	0.75	0.74	-0.4344	-0.0145	-0.415	0.75
Tb927.11.9620.2-p1-CDS1	Tb927.11.9620	CDS2-p1-CDS1	hypothetical protein, conserved	hypothetical protein, conserved	ZUnknown	4508	2231	2942	145	22	159	54.8	44	51.6	47.2	35.7	58.7	0.86	0.81	1.14	0.81	-0.2176	-0.304	0.189	0.86
Tb927.3.4700.2-p1-CDS1	Tb927.3.4700	CDS2-p1-CDS1	Domain of unknown function (DUF4379), putative	Domain of unknown function (DUF4379), putative	ZUnknown	1944	1089	1263	25	6	23	23.6	21.5	22.1	8.1	9.7	8.5	0.34	0.45	0.38	0.34	-1.5564	-1.152	-1.3959	0.38
Tb927.7.2180.2-p1-CDS1	Tb927.7.2180	CDS2-p1-CDS1	T. brucei spp.-specific protein, T. brucei spp.-specific protein, putative	T. brucei spp.-specific protein, putative	ZUnknown	3989	3661	2841	289	69	291	48.5	72.2	49.8	94.2	112.1	107.5	1.94	1.55	2.16	1.55	0.9561	0.6323	1.111	1.94
Tb1.NT.24	Tb1.NT.24	ncRNA	Noncoding RNA, putative	Noncoding RNA, putative	ncRNA	2668	2087	2278	58	8	65	32.5	41.2	39.9	18.9	13	24	0.58	0.32	0.6	0.32	-0.7859	-1.6439	-0.737	0.58
Tb1.NT.25	Tb1.NT.25	ncRNA	Noncoding RNA, putative	Noncoding RNA, putative	ncRNA	268	353	191	13	11	6	3.3	7	3.3	4.2	17.9	2.2	1.27	2.56	0.67	0.67	0.3448	1.3561	-0.5778	1.27
Tb1.NT.27	Tb1.NT.27	ncRNA	Noncoding RNA, putative	Noncoding RNA, putative	ncRNA	5308	3970	4251	539	91	458	64.6	78.3	74.5	175.6	147.8	169.2	2.72	1.89	2.27	1.89	1.4436	0.9184	1.1827	2.27
Tb10.NT.102	Tb10.NT.102	ncRNA	Noncoding RNA, putative	Noncoding RNA, putative	ncRNA	525	593	395	42	16	39	6.4	11.7	6.9	13.7	26	14.4	2.14	2.22	2.09	2.09	1.0976	1.1506	1.0635	2.14
Tb10.NT.103	Tb10.NT.103	ncRNA	Noncoding RNA, putative	Noncoding RNA, putative	ncRNA	2658	1999	2315	186	34	149	32.3	39.4	40.6	60.6	55.2	55	1.88	1.4	1.35	1.35	0.9107	0.4854	0.433	1.4
Tb10.NT.148	Tb10.NT.148	ncRNA	Noncoding RNA, putative	Noncoding RNA, putative	ncRNA	3166	1290	2607	29	1	26	38.5	25.4	45.7	9.4	1.6	9.6	0.24	0.06	0.21	0.06	-2.0589	-4.0589	-2.2515	0.21
Tb10.NT.154	Tb10.NT.154	ncRNA	Noncoding RNA, putative	Noncoding RNA, putative	ncRNA	179	98	128	0	0	2	2.2	1.9	2.2	0	0	0.7	0	0	0.32	0	#NUM!	#NUM!	-1.6439	0
Tb10.NT.166	Tb10.NT.166	ncRNA	Noncoding RNA, putative	Noncoding RNA, putative	ncRNA	324	292	227	30	4	21	3.9	5.8	4	9.8	6.5	7.8	2.51	1.12	1.95	1.12	1.3277	0.1635	0.9635	1.95
Tb10.NT.168	Tb10.NT.168	ncRNA	Noncoding RNA, putative	Noncoding RNA, putative	ncRNA	90	38	71	0	1	1	1.1	0.7	1.2	0	1.6	0.4	0	2.29	0.33	0	#NUM!	1.1953	-1.5995	0.33
Tb10.NT.169	Tb10.NT.169	ncRNA	Noncoding RNA, putative	Noncoding RNA, putative	ncRNA	260	147	154	10	0	4	3.2	2.9	2.7	3.3	0	1.5	1.03	0	0.56	0	0.0426	#NUM!	-0.8365	0.56
Tb10.NT.18	Tb10.NT.18	ncRNA	Noncoding RNA, putative	Noncoding RNA, putative	ncRNA	2149	1820	1410	117	20	62	26.1	35.9	24.7	38.1	32.5	22.9	1.46	0.91	0.93	0.91	0.546	-0.1361	-0.1047	0.93
Tb10.NT.22	Tb10.NT.22	ncRNA	Noncoding RNA, putative	Noncoding RNA, putative	ncRNA	911	830	545	19	4	13	11.1	16.4	9.6	6.2	6.5	4.8	0.56	0.4	0.5	0.4	-0.8365	-1.3219	-1	0.5
Tb10.NT.27	Tb10.NT.27	ncRNA	Noncoding RNA, putative	Noncoding RNA, putative	ncRNA	2683	2764	1704	83	23	68	32.6	54.5	29.9	27	37.4	25.1	0.83	0.69	0.84	0.69	-0.2688	-0.5353	-0.2515	0.83
Tb10.NT.33	Tb10.NT.33	ncRNA	Noncoding RNA, putative	Noncoding RNA, putative	ncRNA	404	377	262	9	9	7	4.9	7.4	4.6	2.9	14.6	2.6	0.59	1.97	0.57	0.57	-0.7612	0.9782	-0.811	0.59
Tb10.NT.66	Tb10.NT.66	ncRNA	Noncoding RNA, putative	Noncoding RNA, putative	ncRNA	677	514	407	22	4	21	8.2	10.1	7.1	7.2	6.5	7.8	0.88	0.64	1.1	0.64	-0.1844	-0.6439	0.1375	0.88
Tb10.NT.68	Tb10.NT.68	ncRNA	Noncoding RNA, putative	Noncoding RNA, putative	ncRNA	343	280	203	13	2	13	4.2	5.5	3.6	4.2	3.2	4.8	1	0.58	1.33	0.58	0	-0.7859	0.4114	1
Tb10.NT.73	Tb10.NT.73	ncRNA	Noncoding RNA, putative	Noncoding RNA, putative	ncRNA	327	248	196	9	2	3	4	4.9	3.4	2.9	3.2	1.1	0.73	0.65	0.32	0.32	-0.454	-0.6215	-1.6439	0.65
Tb10.NT.91	Tb10.NT.91	ncRNA	Noncoding RNA, putative	Noncoding RNA, putative	ncRNA	749	405	542	21	4	22	9.1	8	9.5	6.8	6.5	8.1	0.75	0.81	0.85	0.75	-0.415	-0.304	-0.2345	0.81
Tb10.NT.95	Tb10.NT.95	ncRNA	Noncoding RNA, putative	Noncoding RNA, putative	ncRNA	1668	1658	959	33	15	10	20.3	32.7	16.8	10.8	24.4	3.7	0.53	0.75	0.22	0.22	-0.9159	-0.415	-2.1844	0.53
Tb11.NT.1	Tb11.NT.1	ncRNA	Noncoding RNA, putative	Noncoding RNA, putative	ncRNA	548	620	328	9	4	7	6.7	12.2	5.7	2.9	6.5	2.6	0.43	0.53	0.46	0.43	-1.2176	-0.9159	-1.1203	0.46
Tb11.NT.122	Tb11.NT.122	ncRNA	Noncoding RNA, putative	Noncoding RNA, putative	ncRNA	750	553	417	15	5	9	9.1	10.9	7.3	4.9	8.1	3.3	0.54	0.74	0.45	0.45	-0.889	-0.4344	-1.152	0.54
Tb11.NT.146	Tb11.NT.146	ncRNA	Noncoding RNA, putative	Noncoding RNA, putative	ncRNA	213	150	123	4	2	10	2.6	3	2.2	1.3	3.2	3.7	0.5	1.07	1.68	0.5	-1	0.0976	0.7485	1.07
Tb11.NT.158	Tb11.NT.158	ncRNA	Noncoding RNA, putative	Noncoding RNA, putative	ncRNA	466	285	353	13	5	15	5.7	5.6	6.2	4.2	8.1	5.5	0.74	1.45	0.89	0.74	-0.4344	0.5361	-0.1681	0.89
Tb11.NT.176	Tb11.NT.176	ncRNA	Noncoding RNA, putative	Noncoding RNA, putative	ncRNA	2560	1998	2283	103	22	70	31.1	39.4	40	33.6	35.7	25.9	1.08	0.91	0.65	0.65	0.111	-0.1361	-0.6215	0.91
Tb11.NT.178	Tb11.NT.178	ncRNA	Noncoding RNA, putative	Noncoding RNA, putative	ncRNA	616	431	447	11	2	14	7.5	8.5	7.8	3.6	3.2	5.2	0.48	0.38	0.67	0.38	-1.0589	-1.3959	-0.5778	0.48
Tb11.NT.179	Tb11.NT.179	ncRNA	Noncoding RNA, putative	Noncoding RNA, putative	ncRNA	236	187	127	4	0	4	2.9	3.7	2.2	1.3	0	1.5	0.45	0	0.68	0	-1.152	#NUM!	-0.5564	0.45
Tb11.NT.18	Tb11.NT.18	ncRNA	Noncoding RNA, putative	Noncoding RNA, putative	ncRNA	290	240	218	11	2	6	3.5	4.7	3.8	3.6	3.2	2.2	1.03	0.68	0.58	0.58	0.0426	-0.5564	-0.7859	0.68
Tb11.NT.185	Tb11.NT.185	ncRNA	Noncoding RNA, putative	Noncoding RNA, putative	ncRNA	108	78	48	2	1	0	1.3	1.5	0.8	0.7	1.6	0	0.54	1.07	0	0	-0.889	0.0976	#NUM!	0.54
Tb11.NT.192	Tb11.NT.192	ncRNA	Noncoding RNA, putative	Noncoding RNA, putative	ncRNA	1045	1186	718	41	9	30	12.7	23.4	12.6	13.4	14.6	11.1	1.06	0.62	0.88	0.62	0.0841	-0.6897	-0.1844	0.88
Tb11.NT.208	Tb11.NT.208	ncRNA	Noncoding RNA, putative	Noncoding RNA, putative	ncRNA	286	211	172	9	3	8	3.5	4.2	3	2.9	4.9	3	0.83	1.17	1	0.83	-0.2688	0.2265	0	1
Tb11.NT.210	Tb11.NT.210	ncRNA	Noncoding RNA, putative	Noncoding RNA, putative	ncRNA	1055	949	514	23	5	5	12.8	18.7	9	7.5	8.1	1.8	0.59	0.43	0.2	0.2	-0.7612	-1.2176	-2.3219	0.43
Tb11.NT.26	Tb11.NT.26	ncRNA	Noncoding RNA, putative	Noncoding RNA, putative	ncRNA	927	872	476	33	6	13	11.3	17.2	8.3	10.8	9.7	4.8	0.96	0.56	0.58	0.56	-0.0589	-0.8365	-0.7859	0.58
Tb11.NT.27	Tb11.NT.27	ncRNA	Noncoding RNA, putative	Noncoding RNA, putative	ncRNA	1521	1226	853	41	13	21	18.5	24.2	15	13.4	21.1	7.8	0.72	0.87	0.52	0.52	-0.4739	-0.2009	-0.9434	0.72
Tb11.NT.31	Tb11.NT.31	ncRNA	Noncoding RNA, putative	Noncoding RNA, putative	ncRNA	1700	1667	1315	461	36	419	20.7	32.9	23.1	150.2	58.5	154.8	7.26	1.78	6.7	1.78	2.86	0.8319	2.7442	6.7
Tb11.NT.33	Tb11.NT.33	ncRNA	Noncoding RNA, putative	Noncoding RNA, putative	ncRNA	1457	916	833	26	7	10	17.7	18.1	14.6	8.5	11.4	3.7	0.48	0.63	0.25	0.25	-1.0589	-0.6666	-2	0.48
Tb11.NT.40	Tb11.NT.40	ncRNA	Noncoding RNA, putative	Noncoding RNA, putative	ncRNA	458	479	289	22	6	12	5.6	9.4	5.1	7.2	9.7	4.4	1.29	1.03	0.86	0.86	0.3674	0.0426	-0.2176	1.03
Tb11.NT.54	Tb11.NT.54	ncRNA	Noncoding RNA, putative	Noncoding RNA, putative	ncRNA	1752	1540	1337	59	20	34	21.3	30.4	23.4	19.2	32.5	12.6	0.9	1.07	0.54	0.54	-0.152	0.0976	-0.889	0.9
Tb11.NT.60	Tb11.NT.60	ncRNA	Noncoding RNA, putative	Noncoding RNA, putative	ncRNA	1463	1211	939	33	9	28	17.8	23.9	16.5	10.8	14.6	10.3	0.61	0.61	0.62	0.61	-0.7131	-0.7131	-0.6897	0.61
Tb11.NT.73	Tb11.NT.73	ncRNA	Noncoding RNA, putative	Noncoding RNA, putative	ncRNA	345	268	203	3	0	5	4.2	5.3	3.6	1	0	1.8	0.24	0	0.5	0	-2.0589	#NUM!	-1	0.24
Tb11.NT.81	Tb11.NT.81	ncRNA	Noncoding RNA, putative	Noncoding RNA, putative	ncRNA	622	549	368	20	5	18	7.6	10.8	6.5	6.5	8.1	6.6	0.86	0.75	1.02	0.75	-0.2176	-0.415	0.0286	0.86
Tb11.NT.84	Tb11.NT.84	ncRNA	Noncoding RNA, putative	Noncoding RNA, putative	ncRNA	896	1062	656	45	13	21	10.9	20.9	11.5	14.7	21.1	7.8	1.35	1.01	0.68	0.68	0.433	0.0144	-0.5564	1.01
Tb11.NT.94	Tb11.NT.94	ncRNA	Noncoding RNA, putative	Noncoding RNA, putative	ncRNA	60	64	38	4	0	1	0.7	1.3	0.7	1.3	0	0.4	1.86	0	0.57	0	0.8953	#NUM!	-0.811	0.57
Tb11.NT.96	Tb11.NT.96	ncRNA	Noncoding RNA, putative	Noncoding RNA, putative	ncRNA	606	397	300	13	4	4	7.4	7.8	5.3	4.2	6.5	1.5	0.57	0.83	0.28	0.28	-0.811	-0.2688	-1.8365	0.57
Tb11.NT.97	Tb11.NT.97	ncRNA	Noncoding RNA, putative	Noncoding RNA, putative	ncRNA	323	284	208	2	3	2	3.9	5.6	3.6	0.7	4.9	0.7	0.18	0.88	0.19	0.18	-2.4739	-0.1844	-2.3959	0.19
Tb11.NT.99	Tb11.NT.99	ncRNA	Noncoding RNA, putative	Noncoding RNA, putative	ncRNA	2818	2119	1962	53	13	33	34.3	41.8	34.4	17.3	21.1	12.2	0.5	0.5	0.35	0.35	-1	-1	-1.5146	0.5
Tb2.NT.1	Tb2.NT.1	ncRNA	Noncoding RNA, putative	Noncoding RNA, putative	ncRNA	1612	1707	1171	93	18	75	19.6	33.7	20.5	30.3	29.2	27.7	1.55	0.87	1.35	0.87	0.6323	-0.2009	0.433	1.35
Tb2.NT.3	Tb2.NT.3	ncRNA	Noncoding RNA, putative	Noncoding RNA, putative	ncRNA	608	320	392	4	6	4	7.4	6.3	6.9	1.3	9.7	1.5	0.18	1.54	0.22	0.18	-2.4739	0.6229	-2.1844	0.22
Tb2.NT.37	Tb2.NT.37	ncRNA	Noncoding RNA, putative	Noncoding RNA, putative	ncRNA	2324	1820	1676	77	14	47	28.3	35.9	29.4	25.1	22.7	17.4	0.89	0.63	0.59	0.59	-0.1681	-0.6666	-0.7612	0.63
Tb2.NT.41	Tb2.NT.41	ncRNA	Noncoding RNA, putative	Noncoding RNA, putative	ncRNA	3935	3084	3469	195	32	147	47.9	60.8	60.8	63.5	52	54.3	1.33	0.86	0.89	0.86	0.4114	-0.2176	-0.1681	0.89
Tb2.NT.50	Tb2.NT.50	ncRNA	Noncoding RNA, putative	Noncoding RNA, putative	ncRNA	174	151	119	0	4	1	2.1	3	2.1	0	6.5	0.4	0	2.17	0.19	0	#NUM!	1.1177	-2.3959	0.19
Tb2.NT.51	Tb2.NT.51	ncRNA	Noncoding RNA, putative	Noncoding RNA, putative	ncRNA	611	533	423	25	10	13	7.4	10.5	7.4	8.1	16.2	4.8	1.09	1.54	0.65	0.65	0.1243	0.6229	-0.6215	1.09
Tb2.NT.57	Tb2.NT.57	ncRNA	Noncoding RNA, putative	Noncoding RNA, putative	ncRNA	406	268	211	12	0	7	4.9	5.3	3.7	3.9	0	2.6	0.8	0	0.7	0	-0.3219	#NUM!	-0.5146	0.7
Tb2.NT.58	Tb2.NT.58	ncRNA	Noncoding RNA, putative	Noncoding RNA, putative	ncRNA	588	420	383	9	2	9	7.2	8.3	6.7	2.9	3.2	3.3	0.4	0.39	0.49	0.39	-1.3219	-1.3585	-1.0291	0.4
Tb2.NT.61	Tb2.NT.61	ncRNA	Noncoding RNA, putative	Noncoding RNA, putative	ncRNA	673	465	484	17	5	22	8.2	9.2	8.5	5.5	8.1	8.1	0.67	0.88	0.95	0.67	-0.5778	-0.1844	-0.074	0.88
Tb2.NT.63	Tb2.NT.63	ncRNA	Noncoding RNA, putative	Noncoding RNA, putative	ncRNA	852	611	478	20	6	10	10.4	12.1	8.4	6.5	9.7	3.7	0.63	0.8	0.44	0.44	-0.6666	-0.3219	-1.1844	0.63
Tb2.NT.8	Tb2.NT.8	ncRNA	Noncoding RNA, putative	Noncoding RNA, putative	ncRNA	3390	5599	2653	219	83	125	41.2	110.4	46.5	71.4	134.8	46.2	1.73	1.22	0.99	0.99	0.7908	0.2869	-0.0145	1.22
Tb3.NT.21	Tb3.NT.21	ncRNA	Noncoding RNA, putative	Noncoding RNA, putative	ncRNA	339	461	268	26	6	21	4.1	9.1	4.7	8.5	9.7	7.8	2.07	1.07	1.66	1.07	1.0496	0.0976	0.7312	1.66
Tb3.NT.36	Tb3.NT.36	ncRNA	Noncoding RNA, putative	Noncoding RNA, putative	ncRNA	2628	3332	2125	134	35	116	32	65.7	37.3	43.7	56.9	42.8	1.37	0.87	1.15	0.87	0.4542	-0.2009	0.2016	1.15
Tb3.NT.66	Tb3.NT.66	ncRNA	Noncoding RNA, putative	Noncoding RNA, putative	ncRNA	467	258	277	13	3	4	5.7	5.1	4.9	4.2	4.9	1.5	0.74	0.96	0.31	0.31	-0.4344	-0.0589	-1.6897	0.74
Tb4.NT.19	Tb4.NT.19	ncRNA	Noncoding RNA, putative	Noncoding RNA, putative	ncRNA	1257	1397	816	106	24	86	15.3	27.6	14.3	34.5	39	31.8	2.25	1.41	2.22	1.41	1.1699	0.4957	1.1506	2.22
Tb4.NT.21	Tb4.NT.21	ncRNA	Noncoding RNA, putative	Noncoding RNA, putative	ncRNA	170	209	146	23	3	13	2.1	4.1	2.6	7.5	4.9	4.8	3.57	1.2	1.85	1.2	1.8359	0.263	0.8875	1.85
Tb4.NT.41	Tb4.NT.41	ncRNA	Noncoding RNA, putative	Noncoding RNA, putative	ncRNA	416	334	270	14	3	14	5.1	6.6	4.7	4.6	4.9	5.2	0.9	0.74	1.11	0.74	-0.152	-0.4344	0.1506	0.9
Tb4.NT.42	Tb4.NT.42	ncRNA	Noncoding RNA, putative	Noncoding RNA, putative	ncRNA	402	305	284	19	4	15	4.9	6	5	6.2	6.5	5.5	1.27	1.08	1.1	1.08	0.3448	0.111	0.1375	1.1
Tb4.NT.45	Tb4.NT.45	ncRNA	Noncoding RNA, putative	Noncoding RNA, putative	ncRNA	505	386	342	2	2	8	6.1	7.6	6	0.7	3.2	3	0.11	0.42	0.5	0.11	-3.1844	-1.2515	-1	0.42
Tb4.NT.58	Tb4.NT.58	ncRNA	Noncoding RNA, putative	Noncoding RNA, putative	ncRNA	1113	803	780	53	4	60	13.5	15.8	13.7	17.3	6.5	22.2	1.28	0.41	1.62	0.41	0.3561	-1.2863	0.696	1.28
Tb5.NT.17	Tb5.NT.17	ncRNA	Noncoding RNA, putative	Noncoding RNA, putative	ncRNA	1152	1035	739	15	10	27	14	20.4	13	4.9	16.2	10	0.35	0.79	0.77	0.35	-1.5146	-0.3401	-0.3771	0.77
Tb5.NT.35	Tb5.NT.35	ncRNA	Noncoding RNA, putative	Noncoding RNA, putative	ncRNA	1302	1174	816	41	13	35	15.8	23.2	14.3	13.4	21.1	12.9	0.85	0.91	0.9	0.85	-0.2345	-0.1361	-0.152	0.9
Tb5.NT.46	Tb5.NT.46	ncRNA	Noncoding RNA, putative	Noncoding RNA, putative	ncRNA	20	45	31	9	3	4	0.2	0.9	0.5	2.9	4.9	1.5	14.5	5.44	3	3	3.858	2.4436	1.585	5.44
Tb5.NT.60	Tb5.NT.60	ncRNA	Noncoding RNA, putative	Noncoding RNA, putative	ncRNA	465	300	333	3	3	8	5.7	5.9	5.8	1	4.9	3	0.18	0.83	0.52	0.18	-2.4739	-0.2688	-0.9434	0.52
Tb5.NT.61	Tb5.NT.61	ncRNA	Noncoding RNA, putative	Noncoding RNA, putative	ncRNA	2112	1725	1187	38	5	29	25.7	34	20.8	12.4	8.1	10.7	0.48	0.24	0.51	0.24	-1.0589	-2.0589	-0.9714	0.48
Tb5.NT.67	Tb5.NT.67	ncRNA	Noncoding RNA, putative	Noncoding RNA, putative	ncRNA	475	343	336	25	10	18	5.8	6.8	5.9	8.1	16.2	6.6	1.4	2.38	1.12	1.12	0.4854	1.251	0.1635	1.4
Tb5.NT.75	Tb5.NT.75	ncRNA	Noncoding RNA, putative	Noncoding RNA, putative	ncRNA	904	716	679	26	3	22	11	14.1	11.9	8.5	4.9	8.1	0.77	0.35	0.68	0.35	-0.3771	-1.5146	-0.5564	0.68
Tb5.NT.81	Tb5.NT.81	ncRNA	Noncoding RNA, putative	Noncoding RNA, putative	ncRNA	936	1095	585	26	9	24	11.4	21.6	10.3	8.5	14.6	8.9	0.75	0.68	0.86	0.68	-0.415	-0.5564	-0.2176	0.75
Tb5.NT.86	Tb5.NT.86	ncRNA	Noncoding RNA, putative	Noncoding RNA, putative	ncRNA	246	129	139	6	1	5	3	2.5	2.4	2	1.6	1.8	0.67	0.64	0.75	0.64	-0.5778	-0.6439	-0.415	0.67
Tb6.NT.39	Tb6.NT.39	ncRNA	Noncoding RNA, putative	Noncoding RNA, putative	ncRNA	1271	1483	896	26	14	28	15.5	29.2	15.7	8.5	22.7	10.3	0.55	0.78	0.66	0.55	-0.8625	-0.3585	-0.5995	0.66
Tb6.NT.40	Tb6.NT.40	ncRNA	Noncoding RNA, putative	Noncoding RNA, putative	ncRNA	4025	3322	3080	120	33	85	49	65.5	54	39.1	53.6	31.4	0.8	0.82	0.58	0.58	-0.3219	-0.2863	-0.7859	0.8
Tb6.NT.65	Tb6.NT.65	ncRNA	Noncoding RNA, putative	Noncoding RNA, putative	ncRNA	377	404	227	37	9	34	4.6	8	4	12.1	14.6	12.6	2.63	1.83	3.15	1.83	1.3951	0.8718	1.6554	2.63
Tb6.NT.66	Tb6.NT.66	ncRNA	Noncoding RNA, putative	Noncoding RNA, putative	ncRNA	20	93	17	9	2	10	0.2	1.8	0.3	2.9	3.2	3.7	14.5	1.78	12.33	1.78	3.858	0.8319	3.6241	12.33
Tb7.NT.10	Tb7.NT.10	ncRNA	Noncoding RNA, putative	Noncoding RNA, putative	ncRNA	1207	952	792	106	15	96	14.7	18.8	13.9	34.5	24.4	35.5	2.35	1.3	2.55	1.3	1.2327	0.3785	1.3505	2.35
Tb7.NT.17	Tb7.NT.17	ncRNA	Noncoding RNA, putative	Noncoding RNA, putative	ncRNA	985	1143	828	54	9	47	12	22.5	14.5	17.6	14.6	17.4	1.47	0.65	1.2	0.65	0.5558	-0.6215	0.263	1.2
Tb7.NT.24	Tb7.NT.24	ncRNA	Noncoding RNA, putative	Noncoding RNA, putative	ncRNA	823	370	564	10	0	9	10	7.3	9.9	3.3	0	3.3	0.33	0	0.33	0	-1.5995	#NUM!	-1.5995	0.33
Tb7.NT.53	Tb7.NT.53	ncRNA	Noncoding RNA, putative	Noncoding RNA, putative	ncRNA	360	313	219	19	2	4	4.4	6.2	3.8	6.2	3.2	1.5	1.41	0.52	0.39	0.39	0.4957	-0.9434	-1.3585	0.52
Tb7.NT.62	Tb7.NT.62	ncRNA	Noncoding RNA, putative	Noncoding RNA, putative	ncRNA	621	456	409	27	4	15	7.6	9	7.2	8.8	6.5	5.5	1.16	0.72	0.76	0.72	0.2141	-0.4739	-0.3959	0.76
Tb7.NT.76	Tb7.NT.76	ncRNA	Noncoding RNA, putative	Noncoding RNA, putative	ncRNA	516	511	303	46	4	26	6.3	10.1	5.3	15	6.5	9.6	2.38	0.64	1.81	0.64	1.251	-0.6439	0.856	1.81
Tb8.NT.11	Tb8.NT.11	ncRNA	Noncoding RNA, putative	Noncoding RNA, putative	ncRNA	6232	5860	6504	13703	1304	14741	75.8	115.6	114	4465	2118.2	5444.6	58.91	18.32	47.76	18.32	5.8804	4.1953	5.5777	47.76
Tb8.NT.128	Tb8.NT.128	ncRNA	Noncoding RNA, putative	Noncoding RNA, putative	ncRNA	4773	2199	3652	119	24	93	58.1	43.4	64	38.8	39	34.3	0.67	0.9	0.54	0.54	-0.5778	-0.152	-0.889	0.67
Tb8.NT.129	Tb8.NT.129	ncRNA	Noncoding RNA, putative	Noncoding RNA, putative	ncRNA	472	252	318	33	2	17	5.7	5	5.6	10.8	3.2	6.3	1.89	0.64	1.13	0.64	0.9184	-0.6439	0.1763	1.13
Tb8.NT.13	Tb8.NT.13	ncRNA	Noncoding RNA, putative	Noncoding RNA, putative	ncRNA	229	410	185	17	7	10	2.8	8.1	3.2	5.5	11.4	3.7	1.96	1.41	1.16	1.16	0.9709	0.4957	0.2141	1.41
Tb8.NT.138	Tb8.NT.138	ncRNA	Noncoding RNA, putative	Noncoding RNA, putative	ncRNA	312	567	242	10	15	6	3.8	11.2	4.2	3.3	24.4	2.2	0.87	2.18	0.52	0.52	-0.2009	1.1243	-0.9434	0.87
Tb8.NT.18	Tb8.NT.18	ncRNA	Noncoding RNA, putative	Noncoding RNA, putative	ncRNA	1823	1096	1371	69	14	87	22.2	21.6	24	22.5	22.7	32.1	1.01	1.05	1.34	1.01	0.0144	0.0704	0.4222	1.05
Tb8.NT.41	Tb8.NT.41	ncRNA	Noncoding RNA, putative	Noncoding RNA, putative	ncRNA	224	293	160	20	6	10	2.7	5.8	2.8	6.5	9.7	3.7	2.41	1.67	1.32	1.32	1.269	0.7398	0.4005	1.67
Tb8.NT.42	Tb8.NT.42	ncRNA	Noncoding RNA, putative	Noncoding RNA, putative	ncRNA	386	301	253	9	4	4	4.7	5.9	4.4	2.9	6.5	1.5	0.62	1.1	0.34	0.34	-0.6897	0.1375	-1.5564	0.62
Tb8.NT.8	Tb8.NT.8	ncRNA	Noncoding RNA, putative	Noncoding RNA, putative	ncRNA	1097	934	688	33	6	11	13.3	18.4	12.1	10.8	9.7	4.1	0.81	0.53	0.34	0.34	-0.304	-0.9159	-1.5564	0.53
Tb8.NT.9	Tb8.NT.9	ncRNA	Noncoding RNA, putative	Noncoding RNA, putative	ncRNA	566	401	281	8	4	4	6.9	7.9	4.9	2.6	6.5	1.5	0.38	0.82	0.31	0.31	-1.3959	-0.2863	-1.6897	0.38
Tb8.NT.97	Tb8.NT.97	ncRNA	Noncoding RNA, putative	Noncoding RNA, putative	ncRNA	578	650	348	29	9	20	7	12.8	6.1	9.4	14.6	7.4	1.34	1.14	1.21	1.14	0.4222	0.189	0.275	1.21
Tb8.NT.99	Tb8.NT.99	ncRNA	Noncoding RNA, putative	Noncoding RNA, putative	ncRNA	1380	1393	1293	490	53	507	16.8	27.5	22.7	159.7	86.1	187.3	9.51	3.13	8.25	3.13	3.2494	1.6462	3.0444	8.25
Tb9.NT.32	Tb9.NT.32	ncRNA	Noncoding RNA, putative	Noncoding RNA, putative	ncRNA	216	216	160	14	6	9	2.6	4.3	2.8	4.6	9.7	3.3	1.77	2.26	1.18	1.18	0.8237	1.1763	0.2388	1.77
Tb9.NT.34	Tb9.NT.34	ncRNA	Noncoding RNA, putative	Noncoding RNA, putative	ncRNA	9773	14385	10191	540	141	350	118.9	283.7	178.7	176	229	129.3	1.48	0.81	0.72	0.72	0.5656	-0.304	-0.4739	0.81
Tb9.NT.6	Tb9.NT.6	ncRNA	Noncoding RNA, putative	Noncoding RNA, putative	ncRNA	1995	2927	1169	42	30	23	24.3	57.7	20.5	13.7	48.7	8.5	0.56	0.84	0.41	0.41	-0.8365	-0.2515	-1.2863	0.56
Tb9.NT.68	Tb9.NT.68	ncRNA	Noncoding RNA, putative	Noncoding RNA, putative	ncRNA	311	288	186	7	6	9	3.8	5.7	3.3	2.3	9.7	3.3	0.61	1.7	1	0.61	-0.7131	0.7655	0	1
Tb927.9.14630	Tb927.9.14630	SL RNA	SL RNA	SL RNA	SL	287	527	215	3	0	1	3.5	10.4	3.8	1	0	0.4	0.29	0	0.11	0	-1.7859	#NUM!	-3.1844	0.11
Tb927.9.14670	Tb927.9.14670	SL RNA	SL RNA	SL RNA	SL	4795	2071	3548	5	8	5	58.3	40.8	62.2	1.6	13	1.8	0.03	0.32	0.03	0.03	-5.0589	-1.6439	-5.0589	0.03
Tb927.9.14680	Tb927.9.14680	SL RNA	SL RNA	SL RNA	SL	5266	2759	4032	8	12	5	64.1	54.4	70.7	2.6	19.5	1.8	0.04	0.36	0.03	0.03	-4.6439	-1.4739	-5.0589	0.04
Tb927.9.14690	Tb927.9.14690	SL RNA	SL RNA	SL RNA	SL	4914	2362	3645	3	5	6	59.8	46.6	63.9	1	8.1	2.2	0.02	0.17	0.03	0.02	-5.6439	-2.5564	-5.0589	0.03
Tb927.9.14700	Tb927.9.14700	SL RNA	SL RNA	SL RNA	SL	4991	2235	3612	5	7	1	60.7	44.1	63.3	1.6	11.4	0.4	0.03	0.26	0.01	0.01	-5.0589	-1.9434	-6.6439	0.03
Tb927.9.14710	Tb927.9.14710	SL RNA	SL RNA	SL RNA	SL	885	475	598	0	2	2	10.8	9.4	10.5	0	3.2	0.7	0	0.34	0.07	0	#NUM!	-1.5564	-3.8365	0.07
Tb927.9.14720	Tb927.9.14720	SL RNA	SL RNA	SL RNA	SL	4873	2391	3663	6	9	5	59.3	47.2	64.2	2	14.6	1.8	0.03	0.31	0.03	0.03	-5.0589	-1.6897	-5.0589	0.03
Tb927.9.14730	Tb927.9.14730	SL RNA	SL RNA	SL RNA	SL	4900	2316	3762	8	6	1	59.6	45.7	65.9	2.6	9.7	0.4	0.04	0.21	0.01	0.01	-4.6439	-2.2515	-6.6439	0.04
Tb927.9.14740	Tb927.9.14740	SL RNA	SL RNA	SL RNA	SL	4959	2265	3578	5	4	4	60.3	44.7	62.7	1.6	6.5	1.5	0.03	0.15	0.02	0.02	-5.0589	-2.737	-5.6439	0.03
Tb927.9.14750	Tb927.9.14750	SL RNA	SL RNA	SL RNA	SL	4838	2301	3527	11	8	4	58.8	45.4	61.8	3.6	13	1.5	0.06	0.29	0.02	0.02	-4.0589	-1.7859	-5.6439	0.06
Tb927.9.14760	Tb927.9.14760	SL RNA	SL RNA	SL RNA	SL	4932	2374	3626	8	8	5	60	46.8	63.6	2.6	13	1.8	0.04	0.28	0.03	0.03	-4.6439	-1.8365	-5.0589	0.04
Tb927.9.14770	Tb927.9.14770	SL RNA	SL RNA	SL RNA	SL	4858	2229	3681	7	6	0	59.1	44	64.5	2.3	9.7	0	0.04	0.22	0	0	-4.6439	-2.1844	#NUM!	0.04
Tb927.9.14780	Tb927.9.14780	SL RNA	SL RNA	SL RNA	SL	4926	2278	3554	8	6	3	59.9	44.9	62.3	2.6	9.7	1.1	0.04	0.22	0.02	0.02	-4.6439	-2.1844	-5.6439	0.04
Tb927.9.14790	Tb927.9.14790	SL RNA	SL RNA	SL RNA	SL	4808	2244	3699	6	4	2	58.5	44.3	64.8	2	6.5	0.7	0.03	0.15	0.01	0.01	-5.0589	-2.737	-6.6439	0.03
Tb927.9.14800	Tb927.9.14800	SL RNA	SL RNA	SL RNA	SL	4895	2259	3582	2	8	0	59.5	44.6	62.8	0.7	13	0	0.01	0.29	0	0	-6.6439	-1.7859	#NUM!	0.01
Tb927.9.14810	Tb927.9.14810	SL RNA	SL RNA	SL RNA	SL	4796	2257	3680	2	6	5	58.3	44.5	64.5	0.7	9.7	1.8	0.01	0.22	0.03	0.01	-6.6439	-2.1844	-5.0589	0.03
Tb927.9.14820	Tb927.9.14820	SL RNA	SL RNA	SL RNA	SL	4927	2280	3655	8	9	5	59.9	45	64.1	2.6	14.6	1.8	0.04	0.32	0.03	0.03	-4.6439	-1.6439	-5.0589	0.04
Tb927.9.14830	Tb927.9.14830	SL RNA	SL RNA	SL RNA	SL	4819	2300	3580	6	11	3	58.6	45.4	62.8	2	17.9	1.1	0.03	0.39	0.02	0.02	-5.0589	-1.3585	-5.6439	0.03
Tb927.9.14840	Tb927.9.14840	SL RNA	SL RNA	SL RNA	SL	4815	2243	3650	5	8	7	58.6	44.2	64	1.6	13	2.6	0.03	0.29	0.04	0.03	-5.0589	-1.7859	-4.6439	0.04
Tb927.9.14850	Tb927.9.14850	SL RNA	SL RNA	SL RNA	SL	4850	2350	3696	2	11	2	59	46.3	64.8	0.7	17.9	0.7	0.01	0.39	0.01	0.01	-6.6439	-1.3585	-6.6439	0.01
Tb927.9.14860	Tb927.9.14860	SL RNA	SL RNA	SL RNA	SL	4861	2276	3672	4	9	0	59.1	44.9	64.4	1.3	14.6	0	0.02	0.33	0	0	-5.6439	-1.5995	#NUM!	0.02
Tb927.9.14870	Tb927.9.14870	SL RNA	SL RNA	SL RNA	SL	4945	2300	3646	12	7	4	60.1	45.4	63.9	3.9	11.4	1.5	0.06	0.25	0.02	0.02	-4.0589	-2	-5.6439	0.06
Tb927.9.14880	Tb927.9.14880	SL RNA	SL RNA	SL RNA	SL	5043	2316	3611	12	4	3	61.3	45.7	63.3	3.9	6.5	1.1	0.06	0.14	0.02	0.02	-4.0589	-2.8365	-5.6439	0.06
Tb927.9.14890	Tb927.9.14890	SL RNA	SL RNA	SL RNA	SL	4927	2236	3514	5	10	1	59.9	44.1	61.6	1.6	16.2	0.4	0.03	0.37	0.01	0.01	-5.0589	-1.4344	-6.6439	0.03
Tb927.9.14900	Tb927.9.14900	SL RNA	SL RNA	SL RNA	SL	4875	2244	3627	4	4	3	59.3	44.3	63.6	1.3	6.5	1.1	0.02	0.15	0.02	0.02	-5.6439	-2.737	-5.6439	0.02
Tb927.9.14910	Tb927.9.14910	SL RNA	SL RNA	SL RNA	SL	4950	2313	3710	4	9	1	60.2	45.6	65	1.3	14.6	0.4	0.02	0.32	0.01	0.01	-5.6439	-1.6439	-6.6439	0.02
Tb927.9.14920	Tb927.9.14920	SL RNA	SL RNA	SL RNA	SL	4871	2223	3649	8	6	2	59.2	43.8	64	2.6	9.7	0.7	0.04	0.22	0.01	0.01	-4.6439	-2.1844	-6.6439	0.04
Tb927.9.14930	Tb927.9.14930	SL RNA	SL RNA	SL RNA	SL	273	329	164	3	2	1	3.3	6.5	2.9	1	3.2	0.4	0.3	0.49	0.14	0.14	-1.737	-1.0291	-2.8365	0.3
Tb927.8.2861	Tb927.8.2861	SRP RNA, 7SL	SRP RNA, 7SL	SRP RNA, 7SL	Vesicular.transport	623914	1356219	558831	12110	10295	13072	7589	26747.7	9796.5	3946	16723.1	4828.2	0.52	0.63	0.49	0.49	-0.9434	-0.6666	-1.0291	0.52
utr_Tb927.10.3420	Tb927.10.3420	UTR	NADH-ubiquinone oxidoreductase c, putative	Not an ORF	3_UTR	1519	1544	1618	800	72	619	18.5	30.5	28.4	260.7	117	228.6	14.09	3.84	8.05	3.84	3.8166	1.9411	3.009	8.05
utr_Tb927.11.6860	Tb927.11.6860	UTR	hypothetical protein	3-UTR of 11.6870	3UTR	906	497	617	36	4	18	11	9.8	10.8	11.7	6.5	6.6	1.06	0.66	0.61	0.61	0.0841	-0.5995	-0.7131	0.66
utr_Tb927.10.6500	Tb927.10.6500	UTR	amino acid transporter, putative	amino acid transporter, putative,amino acid permease, putative	Amino.acid.transport	2030	1386	1272	85	23	63	24.7	27.3	22.3	27.7	37.4	23.3	1.12	1.37	1.04	1.04	0.1635	0.4542	0.0566	1.12
utr_Tb927.11.15840	Tb927.11.15840	UTR	L-Lysine transport protein, putative	Amino acid transporter AAT16 Lys, Arg, high affinity Lysine	Amino.acid.transport	9461	11589	7841	2047	297	1603	115.1	228.6	137.5	667	482.4	592.1	5.79	2.11	4.31	2.11	2.5336	1.0772	2.1077	4.31
utr_Tb927.11.15860	Tb927.11.15860	UTR	L-Lysine transport protein, putative	Amino acid transporter AAT16 Lys, Arg, high affinity Lysine	Amino.acid.transport	6774	6983	5800	975	175	940	82.4	137.7	101.7	317.7	284.3	347.2	3.86	2.06	3.41	2.06	1.9486	1.0426	1.7698	3.41
utr_Tb927.11.15950	Tb927.11.15950	UTR	amino acid transporter, putative	amino acid transporter, putative	Amino.acid.transport	7498	10089	6376	562	124	400	91.2	199	111.8	183.1	201.4	147.7	2.01	1.01	1.32	1.01	1.0072	0.0144	0.4005	1.32
utr_Tb927.11.6680	Tb927.11.6680	UTR	amino acid permease/transporter, putative	AAT15 Polyamine transporter 2 POT2	Amino.acid.transport	1093	857	721	43	10	36	13.3	16.9	12.6	14	16.2	13.3	1.05	0.96	1.06	0.96	0.0704	-0.0589	0.0841	1.05
utr_Tb927.4.3930	Tb927.4.3930	UTR	amino acid transporter, putative	amino acid transporter, putative	Amino.acid.transport	3831	4756	3074	549	130	461	46.6	93.8	53.9	178.9	211.2	170.3	3.84	2.25	3.16	2.25	1.9411	1.1699	1.6599	3.16
utr_Tb927.4.4000	Tb927.4.4000	UTR	amino acid transporter, putative	amino acid transporter, putative	Amino.acid.transport	2740	4230	2076	2321	413	2039	33.3	83.4	36.4	756.3	670.9	753.1	22.71	8.04	20.69	8.04	4.5053	3.0072	4.3709	20.69
utr_Tb927.4.4020	Tb927.4.4020	UTR	amino acid transporter, putative	amino acid transporter, putative	Amino.acid.transport	2661	4420	1982	553	110	482	32.4	87.2	34.7	180.2	178.7	178	5.56	2.05	5.13	2.05	2.4751	1.0356	2.359	5.13
utr_Tb927.4.4730	Tb927.4.4730	UTR	amino acid transporter, putative	amino acid transporter, putative (AATP11)	Amino.acid.transport	7780	12079	5861	6757	959	4932	94.6	238.2	102.7	2201.7	1557.8	1821.7	23.27	6.54	17.74	6.54	4.5404	2.7093	4.1489	17.74
utr_Tb927.4.4860	Tb927.4.4860	UTR	amino acid transporter 8, putative	amino acid transporter 8, putative (AATP8)	Amino.acid.transport	450	316	360	11	2	10	5.5	6.2	6.3	3.6	3.2	3.7	0.65	0.52	0.59	0.52	-0.6215	-0.9434	-0.7612	0.59
utr_Tb927.6.4660	Tb927.6.4660	UTR	cationic amino acid transporter, putative	cationic amino acid transporter, putative	Amino.acid.transport	992	696	792	28	4	14	12.1	13.7	13.9	9.1	6.5	5.2	0.75	0.47	0.37	0.37	-0.415	-1.0893	-1.4344	0.47
utr_Tb927.8.4700	Tb927.8.4700	UTR	amino acid transporter, putative	AAT5 Arginine transporter	Amino.acid.transport	1491	914	1032	69	9	61	18.1	18	18.1	22.5	14.6	22.5	1.24	0.81	1.24	0.81	0.3103	-0.304	0.3103	1.24
utr_Tb927.8.4720	Tb927.8.4720	UTR	amino acid transporter, putative	AAT5 Arginine transporter	Amino.acid.transport	2181	2087	1634	129	27	104	26.5	41.2	28.6	42	43.9	38.4	1.58	1.07	1.34	1.07	0.6599	0.0976	0.4222	1.34
utr_Tb927.8.4730	Tb927.8.4730	UTR	amino acid transporter, putative	AAT5 Arginine transporter	Amino.acid.transport	1451	1314	1091	61	17	81	17.6	25.9	19.1	19.9	27.6	29.9	1.13	1.07	1.57	1.07	0.1763	0.0976	0.6508	1.13
utr_Tb927.8.4740	Tb927.8.4740	UTR	amino acid transporter, putative	AAT5 Arginine transporter	Amino.acid.transport	1665	1465	1251	95	23	87	20.3	28.9	21.9	31	37.4	32.1	1.53	1.29	1.47	1.29	0.6135	0.3674	0.5558	1.47
utr_Tb927.8.5450	Tb927.8.5450	UTR	amino acid permease 24	amino acid transporter, putative (AAT6)	Amino.acid.transport	3703	2839	2557	116	12	84	45	56	44.8	37.8	19.5	31	0.84	0.35	0.69	0.35	-0.2515	-1.5146	-0.5353	0.69
utr_Tb927.8.7610	Tb927.8.7610	UTR	amino acid transporter 1, putative	AAT7	Amino.acid.transport	4747	7440	4027	545	90	331	57.7	146.7	70.6	177.6	146.2	122.3	3.08	1	1.73	1	1.6229	0	0.7908	1.73
utr_Tb927.8.7620	Tb927.8.7620	UTR	amino acid transporter 1, putative	AAT7	Amino.acid.transport	5335	5032	3888	487	61	367	64.9	99.2	68.2	158.7	99.1	135.6	2.45	1	1.99	1	1.2928	0	0.9928	1.99
utr_Tb927.8.7630	Tb927.8.7630	UTR	amino acid transporter 1, putative	AAT7	Amino.acid.transport	4224	3894	3044	293	41	213	51.4	76.8	53.4	95.5	66.6	78.7	1.86	0.87	1.47	0.87	0.8953	-0.2009	0.5558	1.47
utr_Tb927.8.7670	Tb927.8.7670	UTR	amino acid transporter, putative	AAT7--related	Amino.acid.transport	758	876	572	35	14	22	9.2	17.3	10	11.4	22.7	8.1	1.24	1.31	0.81	0.81	0.3103	0.3896	-0.304	1.24
utr_Tb927.8.7680	Tb927.8.7680	UTR	amino acid transporter, putative	amino acid transporter, putative	Amino.acid.transport	3421	3222	2484	144	39	90	41.6	63.5	43.5	46.9	63.4	33.2	1.13	1	0.76	0.76	0.1763	0	-0.3959	1
utr_Tb927.8.7740	Tb927.8.7740	UTR	amino acid transporter, putative	amino acid transporter, putative	Amino.acid.transport	2006	1721	1394	103	20	95	24.4	33.9	24.4	33.6	32.5	35.1	1.38	0.96	1.44	0.96	0.4647	-0.0589	0.5261	1.38
utr_Tb927.8.8220	Tb927.8.8220	UTR	amino acid transporter, putative	amino acid transporter, putative	Amino.acid.transport	883	1209	718	43	13	23	10.7	23.8	12.6	14	21.1	8.5	1.31	0.89	0.67	0.67	0.3896	-0.1681	-0.5778	0.89
utr_Tb927.8.8230	Tb927.8.8230	UTR	amino acid transporter, putative	amino acid transporter, putative	Amino.acid.transport	4246	3677	3002	160	35	145	51.6	72.5	52.6	52.1	56.9	53.6	1.01	0.78	1.02	0.78	0.0144	-0.3585	0.0286	1.01
utr_Tb927.8.8290	Tb927.8.8290	UTR	amino acid transporter AATP5	AAT10 Ornithine transporter	Amino.acid.transport	4742	7343	4733	427	104	349	57.7	144.8	83	139.1	168.9	128.9	2.41	1.17	1.55	1.17	1.269	0.2265	0.6323	1.55
utr_Tb927.8.8300	Tb927.8.8300	UTR	amino acid transporter, putative	AAT10	Amino.acid.transport	1505	3937	1361	1588	424	1114	18.3	77.6	23.9	517.4	688.7	411.5	28.27	8.88	17.22	8.88	4.8212	3.1506	4.106	17.22
utr_Tb11.02.5400	Tb11.02.5400	UTR	cystathionine beta-synthase, putative	cystathionine beta-synthase, putative	Amino.acids	484	363	336	9	1	7	5.9	7.2	5.9	2.9	1.6	2.6	0.49	0.22	0.44	0.22	-1.0291	-2.1844	-1.1844	0.44
utr_Tb927.1.3000	Tb927.1.3000	UTR	amidohydrolase, putative	amidohydrolase, putative	Amino.acids	1433	791	967	31	12	40	17.4	15.6	17	10.1	19.5	14.8	0.58	1.25	0.87	0.58	-0.7859	0.3219	-0.2009	0.87
utr_Tb927.1.870	Tb927.1.870	UTR	deoxyhypusine synthase	deoxyhypusine synthase, putative	Amino.acids	955	561	575	28	7	24	11.6	11.1	10.1	9.1	11.4	8.9	0.78	1.03	0.88	0.78	-0.3585	0.0426	-0.1844	0.88
utr_Tb927.10.11970	Tb927.10.11970	UTR	glutamine aminotransferase (GlnAT)	glutamine aminotransferase (GlnAT)	Amino.acids	2916	3821	2082	186	30	144	35.5	75.4	36.5	60.6	48.7	53.2	1.71	0.65	1.46	0.65	0.774	-0.6215	0.546	1.46
utr_Tb927.10.2750	Tb927.10.2750	UTR	deoxyhypusine synthase	deoxyhypusine synthase	Amino.acids	668	338	420	17	12	10	8.1	6.7	7.4	5.5	19.5	3.7	0.68	2.91	0.5	0.5	-0.5564	1.541	-1	0.68
utr_Tb927.10.3660	Tb927.10.3660	UTR	aspartate aminotransferase	aspartate aminotransferase	Amino.acids	4016	2251	2793	85	19	78	48.8	44.4	49	27.7	30.9	28.8	0.57	0.7	0.59	0.57	-0.811	-0.5146	-0.7612	0.59
utr_Tb927.10.4000	Tb927.10.4000	UTR	methylglutaconyl-CoA hydratase, mitochondrial precursor, putative	methylglutaconyl-CoA hydratase, mitochondrial precursor, putative	Amino.acids	985	592	688	25	4	19	12	11.7	12.1	8.1	6.5	7	0.68	0.56	0.58	0.56	-0.5564	-0.8365	-0.7859	0.58
utr_Tb927.11.1540	Tb927.11.1540	UTR	isovaleryl-CoA dehydrogenase	isovaleryl-coA dehydrogenase, putative	Amino.acids	1759	1248	1271	46	17	35	21.4	24.6	22.3	15	27.6	12.9	0.7	1.12	0.58	0.58	-0.5146	0.1635	-0.7859	0.7
utr_Tb927.11.1560	Tb927.11.1560	UTR	1,2-Dihydroxy-3-keto-5-methylthiopentene dioxygenase, putative	1,2-Dihydroxy-3-keto-5-methylthiopentene dioxygenase, putative	Amino.acids	1117	963	836	67	12	51	13.6	19	14.7	21.8	19.5	18.8	1.6	1.03	1.28	1.03	0.6781	0.0426	0.3561	1.28
utr_Tb927.11.6630	Tb927.11.6630	UTR	3-methylcrotonoyl-CoA carboxylase beta subunit, putative	Mito.pathway	Amino.acids	1616	1007	1095	47	2	34	19.7	19.9	19.2	15.3	3.2	12.6	0.78	0.16	0.66	0.16	-0.3585	-2.6439	-0.5995	0.66
utr_Tb927.11.9590	Tb927.11.9590	UTR	S-adenosylhomocysteine hydrolase, putative	S-adenosylhomocysteine hydrolase, putative	Amino.acids	18971	7890	13935	391	65	308	230.8	155.6	244.3	127.4	105.6	113.8	0.55	0.68	0.47	0.47	-0.8625	-0.5564	-1.0893	0.55
utr_Tb927.11.9670	Tb927.11.9670	UTR	aminomethyltransferase, mitochondrial, putative	glycine synthase, aminomethyltransferase, mitochondrial, putative (GCVT1)	Amino.acids	1169	870	837	59	12	42	14.2	17.2	14.7	19.2	19.5	15.5	1.35	1.13	1.05	1.05	0.433	0.1763	0.0704	1.13
utr_Tb927.2.4590	Tb927.2.4590	UTR	branched-chain amino acid aminotransferase, putative	branched-chain amino acid aminotransferase, putative	Amino.acids	4002	2757	3595	231	17	130	48.7	54.4	63	75.3	27.6	48	1.55	0.51	0.76	0.51	0.6323	-0.9714	-0.3959	0.76
utr_Tb927.2.4610	Tb927.2.4610	UTR	branched-chain amino acid aminotransferase, putative	branched-chain amino acid aminotransferase, putative	Amino.acids	1631	1109	1297	50	10	55	19.8	21.9	22.7	16.3	16.2	20.3	0.82	0.74	0.89	0.74	-0.2863	-0.4344	-0.1681	0.82
utr_Tb927.4.360	Tb927.4.360	UTR	1,2-Dihydroxy-3-keto-5-methylthiopentene dioxygenase, putative	1,2-Dihydroxy-3-keto-5-methylthiopentene dioxygenase, putative	Amino.acids	2195	1773	1616	73	13	45	26.7	35	28.3	23.8	21.1	16.6	0.89	0.6	0.59	0.59	-0.1681	-0.737	-0.7612	0.6
utr_Tb927.6.4430	Tb927.6.4430	UTR	homoserine kinase	homoserine kinase and VSG silencing factor	Amino.acids	728	543	425	29	14	12	8.9	10.7	7.5	9.4	22.7	4.4	1.06	2.12	0.59	0.59	0.0841	1.0841	-0.7612	1.06
utr_Tb927.7.1910	Tb927.7.1910	UTR	pyridoxal phosphate containing glycine decarboxylase, putative	pyridoxal phosphate containing glycine decarboxylase, putative	Amino.acids	2813	1813	1783	64	19	50	34.2	35.8	31.3	20.9	30.9	18.5	0.61	0.86	0.59	0.59	-0.7131	-0.2176	-0.7612	0.61
utr_Tb927.7.4390	Tb927.7.4390	UTR	threonine synthase, putative	threonine synthase, putative	Amino.acids	829	943	524	29	14	24	10.1	18.6	9.2	9.4	22.7	8.9	0.93	1.22	0.97	0.93	-0.1047	0.2869	-0.0439	0.97
utr_Tb927.7.4970	Tb927.7.4970	UTR	glutamine synthetase, putative	glutamine synthetase, putative	Amino.acids	625	732	330	12	3	13	7.6	14.4	5.8	3.9	4.9	4.8	0.51	0.34	0.83	0.34	-0.9714	-1.5564	-0.2688	0.51
utr_Tb927.7.5920	Tb927.7.5920	UTR	mercaptopyruvate sulfurtransferase, putative	mercaptopyruvate sulfurtransferase, putative (MST)	Amino.acids	1299	779	976	44	7	33	15.8	15.4	17.1	14.3	11.4	12.2	0.91	0.74	0.71	0.71	-0.1361	-0.4344	-0.4941	0.74
utr_Tb927.7.6940	Tb927.7.6940	UTR	glutaminyl cyclase, putative	glutaminyl cyclase, putative	Amino.acids	375	485	305	30	7	13	4.6	9.6	5.3	9.8	11.4	4.8	2.13	1.19	0.91	0.91	1.0909	0.251	-0.1361	1.19
utr_Tb927.7.7040	Tb927.7.7040	UTR	methylthioadenosine phosphorylase, putative	methylthioadenosine phosphorylase, putative (MTAP)	Amino.acids	8704	4682	6394	153	29	119	105.9	92.3	112.1	49.9	47.1	44	0.47	0.51	0.39	0.39	-1.0893	-0.9714	-1.3585	0.47
utr_Tb927.8.2020	Tb927.8.2020	UTR	agmatinase, putative	agmatinase, putative	Amino.acids	525	403	351	30	9	14	6.4	7.9	6.2	9.8	14.6	5.2	1.53	1.85	0.84	0.84	0.6135	0.8875	-0.2515	1.53
utr_Tb927.8.4750	Tb927.8.4750	UTR	amino acid transporter, truncated	amino acid transporter, AAT5, Arg, His, Lys	Amino.acids	2075	1972	1604	141	23	118	25.2	38.9	28.1	45.9	37.4	43.6	1.82	0.96	1.55	0.96	0.8639	-0.0589	0.6323	1.55
utr_Tb927.8.6970	Tb927.8.6970	UTR	3-methylcrotonyl-CoA carboxylase alpha subunit, putative	3-methylcrotonyl-CoA carboxylase alpha subunit, putative	Amino.acids	673	482	419	23	5	14	8.2	9.5	7.3	7.5	8.1	5.2	0.91	0.85	0.71	0.71	-0.1361	-0.2345	-0.4941	0.85
utr_Tb927.9.12320	Tb927.9.12320	UTR	cystathione gamma lyase, putative	cystathione gamma lyase, putative	Amino.acids	4999	4289	3761	178	55	138	60.8	84.6	65.9	58	89.3	51	0.95	1.06	0.77	0.77	-0.074	0.0841	-0.3771	0.95
utr_Tb927.9.1960	Tb927.9.1960	UTR	nitrilase, putative	nitrilase, putative	Amino.acids	644	430	583	19	6	21	7.8	8.5	10.2	6.2	9.7	7.8	0.79	1.14	0.76	0.76	-0.3401	0.189	-0.3959	0.79
utr_Tb927.9.6290	Tb927.9.6290	UTR	arginine kinase	arginine kinase (AK)	Amino.acids	45843	21468	32387	1509	239	1065	557.6	423.4	567.8	491.7	388.2	393.4	0.88	0.92	0.69	0.69	-0.1844	-0.1203	-0.5353	0.88
utr_Tb927.1.4690	Tb927.1.4690	UTR	Protein arginine N-methyltransferase 1 catalytic subunit	arginine N-methyltransferase (PRMT1)	Arg.methylation	2000	1333	1676	83	15	53	24.3	26.3	29.4	27	24.4	19.6	1.11	0.93	0.67	0.67	0.1506	-0.1047	-0.5778	0.93
utr_Tb927.10.640	Tb927.10.640	UTR	arginine N-methyltransferase, type II	arginine N-methyltransferase, type II (PRMT5)	Arg.methylation	629	458	437	21	2	15	7.7	9	7.7	6.8	3.2	5.5	0.88	0.36	0.71	0.36	-0.1844	-1.4739	-0.4941	0.71
utr_Tb927.5.3960	Tb927.5.3960	UTR	arginine N-methyltransferase, type I	arginine N-methyltransferase, type I (PRMT6)	Arg.methylation	164	125	122	5	0	3	2	2.5	2.1	1.6	0	1.1	0.8	0	0.52	0	-0.3219	#NUM!	-0.9434	0.52
utr_Tb927.7.5490	Tb927.7.5490	UTR	protein arginine n-methyltransferase 7	arginine N-methyltransferase, type III (PRMT7)	Arg.methylation	1522	848	1062	31	10	29	18.5	16.7	18.6	10.1	16.2	10.7	0.55	0.97	0.58	0.55	-0.8625	-0.0439	-0.7859	0.58
utr_Tb927.11.13020	Tb927.11.13020	UTR	calmodulin	calmodulin	Calcium	9207	4017	7743	248	42	185	112	79.2	135.7	80.8	68.2	68.3	0.72	0.86	0.5	0.5	-0.4739	-0.2176	-1	0.72
utr_Tb927.11.13030	Tb927.11.13030	UTR	calmodulin	calmodulin	Calcium	18799	6236	14398	253	32	155	228.7	123	252.4	82.4	52	57.2	0.36	0.42	0.23	0.23	-1.4739	-1.2515	-2.1203	0.36
utr_Tb927.11.13040	Tb927.11.13040	UTR	calmodulin	calmodulin	Calcium	7710	2073	6241	70	6	60	93.8	40.9	109.4	22.8	9.7	22.2	0.24	0.24	0.2	0.2	-2.0589	-2.0589	-2.3219	0.24
utr_Tb927.11.13050	Tb927.11.13050	UTR	calmodulin	calmodulin	Calcium	19013	6295	14417	224	39	152	231.3	124.2	252.7	73	63.4	56.1	0.32	0.51	0.22	0.22	-1.6439	-0.9714	-2.1844	0.32
utr_Tb927.11.7060	Tb927.11.7060	UTR	acidocalcisomal pyrophosphatase	acidocalcisomal pyrophosphatase (VSP1)	Calcium	1488	1979	1183	104	32	81	18.1	39	20.7	33.9	52	29.9	1.87	1.33	1.44	1.33	0.903	0.4114	0.5261	1.44
utr_Tb927.11.7080	Tb927.11.7080	UTR	acidocalcisomal pyrophosphatase	acidocalcisomal pyrophosphatase (VSP1)	Calcium	1274	928	922	41	7	24	15.5	18.3	16.2	13.4	11.4	8.9	0.86	0.62	0.55	0.55	-0.2176	-0.6897	-0.8625	0.62
utr_Tb927.11.9790	Tb927.11.9790	UTR	calmodulin, putative	calmodulin, putative	Calcium	2461	1753	1853	70	17	33	29.9	34.6	32.5	22.8	27.6	12.2	0.76	0.8	0.38	0.38	-0.3959	-0.3219	-1.3959	0.76
utr_Tb927.4.3330	Tb927.4.3330	UTR	EF-hand domain pair, putative	hypothetical protein, conserved, EF hand	Calcium	1157	978	913	48	8	39	14.1	19.3	16	15.6	13	14.4	1.11	0.67	0.9	0.67	0.1506	-0.5778	-0.152	0.9
utr_Tb927.6.4710	Tb927.6.4710	UTR	calmodulin, putative	calmodulin, putative	Calcium	4761	2887	3570	171	36	147	57.9	56.9	62.6	55.7	58.5	54.3	0.96	1.03	0.87	0.87	-0.0589	0.0426	-0.2009	0.96
utr_Tb927.7.3450	Tb927.7.3450	UTR	protein I/6	EF hand protein	Calcium	1217	703	959	27	6	18	14.8	13.9	16.8	8.8	9.7	6.6	0.59	0.7	0.39	0.39	-0.7612	-0.5146	-1.3585	0.59
utr_Tb927.8.7980	Tb927.8.7980	UTR	Pyrophosphate-energized vacuolar membrane proton pump 2, putative	vacuolar-type H( )-translocating pyrophosphatase (TVP1)	Calcium	3370	2327	2649	87	21	62	41	45.9	46.4	28.3	34.1	22.9	0.69	0.74	0.49	0.49	-0.5353	-0.4344	-1.0291	0.69
utr_Tb927.9.6130	Tb927.9.6130	UTR	calmodulin, putative	calmodulin, putative	Calcium	17045	13371	13704	1183	177	887	207.3	263.7	240.2	385.5	287.5	327.6	1.86	1.09	1.36	1.09	0.8953	0.1243	0.4436	1.36
utr_Tb10.v4.0045	Tb10.v4.0045	UTR	prohibitin, putative	prohibitin, putatives	Cell.cycle	617	388	434	14	1	10	7.5	7.7	7.6	4.6	1.6	3.7	0.61	0.21	0.49	0.21	-0.7131	-2.2515	-1.0291	0.49
utr_Tb927.1.1030	Tb927.1.1030	UTR	Nucleolar protein 49	NOP49	Cell.cycle	1915	1734	1210	55	10	41	23.3	34.2	21.2	17.9	16.2	15.1	0.77	0.47	0.71	0.47	-0.3771	-1.0893	-0.4941	0.71
utr_Tb927.1.1060	Tb927.1.1060	UTR	Cell cycle checkpoint protein RAD1-like, putative	Cell cycle checkpoint protein RAD1-like, putative	Cell.cycle	362	209	277	12	0	10	4.4	4.1	4.9	3.9	0	3.7	0.89	0	0.76	0	-0.1681	#NUM!	-0.3959	0.76
utr_Tb927.1.3910	Tb927.1.3910	UTR	Anaphase-promoting complex subunit CDC23	Anaphase promoting complex subunit CDC23	Cell.cycle	1129	737	785	45	10	26	13.7	14.5	13.8	14.7	16.2	9.6	1.07	1.12	0.7	0.7	0.0976	0.1635	-0.5146	1.07
utr_Tb927.10.10330	Tb927.10.10330	UTR	Anaphase-promoting complex subunit CDC27	Anaphase-promoting complex CDC27	Cell.cycle	366	201	275	10	0	3	4.5	4	4.8	3.3	0	1.1	0.73	0	0.23	0	-0.454	#NUM!	-2.1203	0.23
utr_Tb927.10.1070	Tb927.10.1070	UTR	cdc2-related kinase 1	CRK1 cdc2- like protein kinase	Cell.cycle	1586	999	1066	52	12	35	19.3	19.7	18.7	16.9	19.5	12.9	0.88	0.99	0.69	0.69	-0.1844	-0.0145	-0.5353	0.88
utr_Tb927.10.11440	Tb927.10.11440	UTR	G1 cyclin CycE4, putative	CYC5, CYC2-like cyclin, putative, G1 cyclin CycE4	Cell.cycle	3277	2237	2388	123	20	93	39.9	44.1	41.9	40.1	32.5	34.3	1.01	0.74	0.82	0.74	0.0144	-0.4344	-0.2863	0.82
utr_Tb927.10.1560	Tb927.10.1560	UTR	Nucleolar protein 91	NOP91	Cell.cycle	1213	902	871	30	5	18	14.8	17.8	15.3	9.8	8.1	6.6	0.66	0.46	0.43	0.43	-0.5995	-1.1203	-1.2176	0.46
utr_Tb927.10.15690	Tb927.10.15690	UTR	anaphase promoting complex, subunit 10-like protein	anaphase promoting complex APC10	Cell.cycle	1936	1171	1403	58	11	39	23.5	23.1	24.6	18.9	17.9	14.4	0.8	0.77	0.59	0.59	-0.3219	-0.3771	-0.7612	0.77
utr_Tb927.10.4310	Tb927.10.4310	UTR	prohibitin 2, putative	prohibitin 2 (PHB2)	Cell.cycle	660	405	439	15	3	6	8	8	7.7	4.9	4.9	2.2	0.61	0.61	0.29	0.29	-0.7131	-0.7131	-1.7859	0.61
utr_Tb927.10.4990	Tb927.10.4990	UTR	cdc2-related kinase 3	CRK3 cdc2- like protein kinase	Cell.cycle	284	155	237	10	0	8	3.5	3.1	4.2	3.3	0	3	0.94	0	0.71	0	-0.0893	#NUM!	-0.4941	0.71
utr_Tb927.10.6330	Tb927.10.6330	UTR	kinetoplastid kinetochore protein 1	KKT1	Cell.cycle	1304	791	998	43	8	52	15.9	15.6	17.5	14	13	19.2	0.88	0.83	1.1	0.83	-0.1844	-0.2688	0.1375	0.88
utr_Tb927.10.7240	Tb927.10.7240	UTR	kinetoplastid kinetochore protein 14	KKT14 Kinetochore protein	Cell.cycle	602	613	456	59	8	32	7.3	12.1	8	19.2	13	11.8	2.63	1.07	1.48	1.07	1.3951	0.0976	0.5656	1.48
utr_Tb927.10.8710	Tb927.10.8710	UTR	centrin-3	Centrin3	Cell.cycle	2147	1593	1521	105	12	66	26.1	31.4	26.7	34.2	19.5	24.4	1.31	0.62	0.91	0.62	0.3896	-0.6897	-0.1361	0.91
utr_Tb927.11.1000	Tb927.11.1000	UTR	kinetoplastid kinetochore protein 16	kinetoplastid kinetochore protein 16	Cell.cycle	1366	1645	944	34	15	26	16.6	32.4	16.5	11.1	24.4	9.6	0.67	0.75	0.58	0.58	-0.5778	-0.415	-0.7859	0.67
utr_Tb927.11.10000	Tb927.11.10000	UTR	Charged multivesicular body protein 3, putative	KKT16 Kinetochore protein	Cell.cycle	1429	1133	935	74	14	73	17.4	22.3	16.4	24.1	22.7	27	1.39	1.02	1.65	1.02	0.4751	0.0286	0.7225	1.39
utr_Tb927.11.1030	Tb927.11.1030	UTR	kinetoplastid kinetochore protein 7	KKT7 Kinetochore protein	Cell.cycle	1686	1049	1380	99	13	69	20.5	20.7	24.2	32.3	21.1	25.5	1.58	1.02	1.05	1.02	0.6599	0.0286	0.0704	1.05
utr_Tb927.11.1080	Tb927.11.1080	UTR	Nucleolar protein 60	NOP60	Cell.cycle	542	468	444	17	2	17	6.6	9.2	7.8	5.5	3.2	6.3	0.83	0.35	0.81	0.35	-0.2688	-1.5146	-0.304	0.81
utr_Tb927.11.11500	Tb927.11.11500	UTR	cyclin dependent kinase-binding protein, putative	cyclin dependent kinase-binding protein, putative	Cell.cycle	3336	2236	2489	109	21	109	40.6	44.1	43.6	35.5	34.1	40.3	0.87	0.77	0.92	0.77	-0.2009	-0.3771	-0.1203	0.87
utr_Tb927.11.12310	Tb927.11.12310	UTR	cdc2-related kinase 12	CRK12 cdc2- like protein kinase	Cell.cycle	2451	1869	2005	133	16	115	29.8	36.9	35.1	43.3	26	42.5	1.45	0.7	1.21	0.7	0.5361	-0.5146	0.275	1.21
utr_Tb927.11.12410	Tb927.11.12410	UTR	kinetoplastid kinetochore protein 10	KKT10, CLK1 protein kinase,	Cell.cycle	6114	5994	6488	1104	161	906	74.4	118.2	113.7	359.7	261.5	334.6	4.83	2.21	2.94	2.21	2.272	1.144	1.5558	2.94
utr_Tb927.11.12420	Tb927.11.12420	UTR	kinetoplastid kinetochore protein 19	KKT19 Kinetochore protein, CLK2 protein kinase,	Cell.cycle	9278	12374	7578	947	219	777	112.9	244	132.8	308.6	355.7	287	2.73	1.46	2.16	1.46	1.4489	0.546	1.111	2.16
utr_Tb927.11.12480	Tb927.11.12480	UTR	Kinetochore interacting phosphatase 7	Kinetochore-interacting phosphatase	Cell.cycle	2524	1471	1712	80	14	63	30.7	29	30	26.1	22.7	23.3	0.85	0.78	0.78	0.78	-0.2345	-0.3585	-0.3585	0.78
utr_Tb927.11.12610	Tb927.11.12610	UTR	cyclin 1	CYC1, cyclin 1	Cell.cycle	331	158	213	2	0	6	4	3.1	3.7	0.7	0	2.2	0.18	0	0.59	0	-2.4739	#NUM!	-0.7612	0.18
utr_Tb927.11.13900	Tb927.11.13900	UTR	Centrin-5	Centrin5	Cell.cycle	256	94	193	9	3	2	3.1	1.9	3.4	2.9	4.9	0.7	0.94	2.58	0.21	0.21	-0.0893	1.3674	-2.2515	0.94
utr_Tb927.11.14030	Tb927.11.14030	UTR	cyclin 9	CYC9	Cell.cycle	620	371	418	11	1	27	7.5	7.3	7.3	3.6	1.6	10	0.48	0.22	1.37	0.22	-1.0589	-2.1844	0.4542	0.48
utr_Tb927.11.14080	Tb927.11.14080	UTR	cyclin 2	CYC2, G1 cyclin	Cell.cycle	8860	12307	8331	2988	334	2326	107.8	242.7	146	973.6	542.5	859.1	9.03	2.24	5.88	2.24	3.1747	1.1635	2.5558	5.88
utr_Tb927.11.14370	Tb927.11.14370	UTR	Microtubule-associated protein 103 kDa	MAP103	Cell.cycle	1052	737	901	48	11	31	12.8	14.5	15.8	15.6	17.9	11.4	1.22	1.23	0.72	0.72	0.2869	0.2987	-0.4739	1.22
utr_Tb927.11.16390	Tb927.11.16390	UTR	cyclin dependent kinases regulatory subunit, putative	(CKS1 cyclin dependent kinases regulatory subunit, putative	Cell.cycle	6910	4475	4712	183	34	130	84.1	88.3	82.6	59.6	55.2	48	0.71	0.63	0.58	0.58	-0.4941	-0.6666	-0.7859	0.63
utr_Tb927.11.16720	Tb927.11.16720	UTR	mitotic cyclin 6	CYC6 mitotic cyclin	Cell.cycle	3829	4271	3432	1183	148	1034	46.6	84.2	60.2	385.5	240.4	381.9	8.27	2.86	6.34	2.86	3.0479	1.516	2.6645	6.34
utr_Tb927.11.5590	Tb927.11.5590	UTR	Anaphase-promoting complex-associated protein AP1	Anaphase-promoting complex APC1	Cell.cycle	940	811	706	31	7	23	11.4	16	12.4	10.1	11.4	8.5	0.89	0.71	0.69	0.69	-0.1681	-0.4941	-0.5353	0.71
utr_Tb927.11.6550	Tb927.11.6550	UTR	PUF nine target 1	PUF nine target 1 (PNT1)	Cell.cycle	2850	2164	2272	7261	1210	6978	34.7	42.7	39.8	2365.9	1965.5	2577.4	68.18	46.03	64.76	46.03	6.0913	5.5245	6.017	64.76
utr_Tb927.11.8370	Tb927.11.8370	UTR	Nucleus and spindle associated protein 1	NuSAP1	Cell.cycle	930	390	742	26	8	22	11.3	7.7	13	8.5	13	8.1	0.75	1.69	0.62	0.62	-0.415	0.757	-0.6897	0.75
utr_Tb927.11.9080	Tb927.11.9080	UTR	Nucleolar protein 136	NOP136	Cell.cycle	1714	1220	1313	42	9	29	20.8	24.1	23	13.7	14.6	10.7	0.66	0.61	0.47	0.47	-0.5995	-0.7131	-1.0893	0.61
utr_Tb927.3.1750	Tb927.3.1750	UTR	Mad2-like HORMA domain containing protein	rev7, putative,mitotic spindle checkpoint component, Mad2-like HORMA domain	Cell.cycle	123	115	88	5	0	4	1.5	2.3	1.5	1.6	0	1.5	1.07	0	1	0	0.0976	#NUM!	0	1
utr_Tb927.3.2330	Tb927.3.2330	UTR	kinetoplastid kinetochore protein 17	KKT17 Kinetochore protein	Cell.cycle	210	123	153	5	0	9	2.6	2.4	2.7	1.6	0	3.3	0.62	0	1.22	0	-0.6897	#NUM!	0.2869	0.62
utr_Tb927.4.4950	Tb927.4.4950	UTR	Nucleolar protein 61	NOP61	Cell.cycle	722	362	475	11	2	18	8.8	7.1	8.3	3.6	3.2	6.6	0.41	0.45	0.8	0.41	-1.2863	-1.152	-0.3219	0.45
utr_Tb927.4.5110	Tb927.4.5110	UTR	kinetoplastid kinetochore protein 8	KKT8 Kinetochore protein	Cell.cycle	3510	2075	2948	78	15	65	42.7	40.9	51.7	25.4	24.4	24	0.59	0.6	0.46	0.46	-0.7612	-0.737	-1.1203	0.59
utr_Tb927.5.1320	Tb927.5.1320	UTR	Kinetochore interacting protein 2	KKIP2 Kinetochore interacting protein 2	Cell.cycle	802	466	483	20	3	10	9.8	9.2	8.5	6.5	4.9	3.7	0.66	0.53	0.44	0.44	-0.5995	-0.9159	-1.1844	0.53
utr_Tb927.5.4520	Tb927.5.4520	UTR	Kinetochore interacting protein 1	KKIP1 Kinetochore interacting protein 1	Cell.cycle	480	366	360	17	1	10	5.8	7.2	6.3	5.5	1.6	3.7	0.95	0.22	0.59	0.22	-0.074	-2.1844	-0.7612	0.59
utr_Tb927.6.1210	Tb927.6.1210	UTR	kinetoplastid kinetochore protein 6	KKT6 kinetochore protein	Cell.cycle	1356	1013	955	38	14	34	16.5	20	16.7	12.4	22.7	12.6	0.75	1.14	0.75	0.75	-0.415	0.189	-0.415	0.75
utr_Tb927.6.3280	Tb927.6.3280	UTR	cyclosome subunit 1, putative	cyclosome subunit 1, putative	Cell.cycle	478	262	355	9	3	12	5.8	5.2	6.2	2.9	4.9	4.4	0.5	0.94	0.71	0.5	-1	-0.0893	-0.4941	0.71
utr_Tb927.6.3760	Tb927.6.3760	UTR	kinetoplastid kinetochore protein 15	KKT15 Kinetochore protein	Cell.cycle	975	596	666	24	2	15	11.9	11.8	11.7	7.8	3.2	5.5	0.66	0.27	0.47	0.27	-0.5995	-1.889	-1.0893	0.47
utr_Tb927.6.5020	Tb927.6.5020	UTR	cyclin 7, putative	CYC7, CYC2-like cyclin	Cell.cycle	354	575	326	77	13	54	4.3	11.3	5.7	25.1	21.1	19.9	5.84	1.87	3.49	1.87	2.546	0.903	1.8032	3.49
utr_Tb927.7.1210	Tb927.7.1210	UTR	regulator of chromosome condensation, putative	regulator of chromosome condensation, putative	Cell.cycle	2664	3103	1778	155	36	125	32.4	61.2	31.2	50.5	58.5	46.2	1.56	0.96	1.48	0.96	0.6415	-0.0589	0.5656	1.48
utr_Tb927.7.1590	Tb927.7.1590	UTR	mitotic cyclin	mitotic cyclin,cyclin CycB3 (CYC8)	Cell.cycle	1975	1585	1533	203	19	143	24	31.3	26.9	66.1	30.9	52.8	2.75	0.99	1.96	0.99	1.4594	-0.0145	0.9709	1.96
utr_Tb927.7.2110	Tb927.7.2110	UTR	kinetoplastid kinetochore protein 11	KKT11 Kinetochore protein	Cell.cycle	862	664	725	57	8	49	10.5	13.1	12.7	18.6	13	18.1	1.77	0.99	1.43	0.99	0.8237	-0.0145	0.516	1.43
utr_Tb927.7.4850	Tb927.7.4850	UTR	kinetoplastid kinetochore protein 5	KKT5 Kinetochore protein	Cell.cycle	223	214	187	8	1	3	2.7	4.2	3.3	2.6	1.6	1.1	0.96	0.38	0.33	0.33	-0.0589	-1.3959	-1.5995	0.38
utr_Tb927.7.4860	Tb927.7.4860	UTR	kinetoplastid kinetochore protein 13	KKT13 Kinetochore protein	Cell.cycle	1502	886	1178	48	7	44	18.3	17.5	20.7	15.6	11.4	16.3	0.85	0.65	0.79	0.65	-0.2345	-0.6215	-0.3401	0.79
utr_Tb927.7.5570	Tb927.7.5570	UTR	cell cycle associated protein MOB1-A	cell cycle associated protein MOB1-A	Cell.cycle	2257	1794	1688	115	18	82	27.5	35.4	29.6	37.5	29.2	30.3	1.36	0.82	1.02	0.82	0.4436	-0.2863	0.0286	1.02
utr_Tb927.7.5580	Tb927.7.5580	UTR	cell cycle associated protein MOB1-B	cell cycle associated protein MOB1-B	Cell.cycle	1951	935	1258	31	7	22	23.7	18.4	22.1	10.1	11.4	8.1	0.43	0.62	0.37	0.37	-1.2176	-0.6897	-1.4344	0.43
utr_Tb927.7.5750	Tb927.7.5750	UTR	Anaphase promoting complex-associated Protein AP2	anaphase-promoting complex APC2	Cell.cycle	510	392	461	25	8	39	6.2	7.7	8.1	8.1	13	14.4	1.31	1.69	1.78	1.31	0.3896	0.757	0.8319	1.69
utr_Tb927.7.650	Tb927.7.650	UTR	Nucleolar protein 105	NOP105	Cell.cycle	1619	1065	1166	25	10	19	19.7	21	20.4	8.1	16.2	7	0.41	0.77	0.34	0.34	-1.2863	-0.3771	-1.5564	0.41
utr_Tb927.7.6630	Tb927.7.6630	UTR	Kinetochore interacting protein 5	KKIP5 Kinetochore interacting protein 5	Cell.cycle	2637	1773	1945	161	18	118	32.1	35	34.1	52.5	29.2	43.6	1.64	0.83	1.28	0.83	0.7137	-0.2688	0.3561	1.28
utr_Tb927.7.7360	Tb927.7.7360	UTR	cdc2-related kinase 2	CRK2 cdc2-related kinase	Cell.cycle	1413	846	1023	48	11	41	17.2	16.7	17.9	15.6	17.9	15.1	0.91	1.07	0.84	0.84	-0.1361	0.0976	-0.2515	0.91
utr_Tb927.8.1080	Tb927.8.1080	UTR	centrin, putative	Centrin2	Cell.cycle	1599	712	1237	29	2	14	19.4	14	21.7	9.4	3.2	5.2	0.48	0.23	0.24	0.23	-1.0589	-2.1203	-2.0589	0.24
utr_Tb927.8.1150	Tb927.8.1150	UTR	kinetoplastid kinetochore protein 9	KKT9 Kinetochore protein	Cell.cycle	5409	3900	4678	281	60	224	65.8	76.9	82	91.6	97.5	82.7	1.39	1.27	1.01	1.01	0.4751	0.3448	0.0144	1.27
utr_Tb927.8.1260	Tb927.8.1260	UTR	Nucleolar protein 112	NOP112	Cell.cycle	297	170	196	7	1	4	3.6	3.4	3.4	2.3	1.6	1.5	0.64	0.47	0.44	0.44	-0.6439	-1.0893	-1.1844	0.47
utr_Tb927.8.1680	Tb927.8.1680	UTR	kinetoplastid kinetochore protein 12	KKT12 Kinetochore protein	Cell.cycle	2586	1656	2204	60	16	65	31.5	32.7	38.6	19.6	26	24	0.62	0.8	0.62	0.62	-0.6897	-0.3219	-0.6897	0.62
utr_Tb927.8.3680	Tb927.8.3680	UTR	kinetoplastid kinetochore protein 4	KKT4 kinetochore protein	Cell.cycle	5327	4387	4163	244	45	177	64.8	86.5	73	79.5	73.1	65.4	1.23	0.85	0.9	0.85	0.2987	-0.2345	-0.152	0.9
utr_Tb927.8.4140	Tb927.8.4140	UTR	Anaphase-promoting complex-associated protein AP3	Anaphase-promoting complex APC3	Cell.cycle	1902	1375	1177	55	10	38	23.1	27.1	20.6	17.9	16.2	14	0.77	0.6	0.68	0.6	-0.3771	-0.737	-0.5564	0.68
utr_Tb927.8.4810	Tb927.8.4810	UTR	prohibitin 1	prohibitin 1 (PHB1)	Cell.cycle	1147	647	802	13	2	21	14	12.8	14.1	4.2	3.2	7.8	0.3	0.25	0.55	0.25	-1.737	-2	-0.8625	0.3
utr_Tb927.8.6340	Tb927.8.6340	UTR	CYC2-like cyclin, putative	CYC10, CYC2-like cyclin	Cell.cycle	7826	16176	7652	2657	482	1911	95.2	319	134.1	865.8	783	705.8	9.09	2.45	5.26	2.45	3.1843	1.2928	2.3951	5.26
utr_Tb927.8.6350	Tb927.8.6350	UTR	CYC2-like cyclin, putative	CYC11, CYC2-like cyclin	Cell.cycle	2761	3385	2021	425	74	367	33.6	66.8	35.4	138.5	120.2	135.6	4.12	1.8	3.83	1.8	2.0426	0.848	1.9373	3.83
utr_Tb927.8.6500	Tb927.8.6500	UTR	cell division cycle protein 20, putative	cell division cycle protein, putative	Cell.cycle	3893	2940	3144	871	82	997	47.4	58	55.1	283.8	133.2	368.2	5.99	2.3	6.68	2.3	2.5826	1.2016	2.7398	5.99
utr_Tb927.8.8350	Tb927.8.8350	UTR	Kinesin-13 4b, putative	mitotic centromere-associated kinesin (MCAK), putative	Cell.cycle	968	538	666	50	10	51	11.8	10.6	11.7	16.3	16.2	18.8	1.38	1.53	1.61	1.38	0.4647	0.6135	0.6871	1.53
utr_Tb927.9.10170	Tb927.9.10170	UTR	anaphase-promoting complex subunit 11	anaphase-promoting complex APC11	Cell.cycle	1501	771	879	31	5	13	18.3	15.2	15.4	10.1	8.1	4.8	0.55	0.53	0.31	0.31	-0.8625	-0.9159	-1.6897	0.53
utr_Tb927.9.10920	Tb927.9.10920	UTR	kinetoplastid kinetochore protein 3	KKT3, PK6 protein kinase,	Cell.cycle	2172	2051	1506	123	16	66	26.4	40.5	26.4	40.1	26	24.4	1.52	0.64	0.92	0.64	0.6041	-0.6439	-0.1203	0.92
utr_Tb927.9.11500	Tb927.9.11500	UTR	anaphase-promoting complex subunit 2	anaphase-promoting complex subunit 2 AP2 , Cullin family, putative	Cell.cycle	174	146	127	2	1	7	2.1	2.9	2.2	0.7	1.6	2.6	0.33	0.55	1.18	0.33	-1.5995	-0.8625	0.2388	0.55
utr_Tb927.9.6110	Tb927.9.6110	UTR	Nucleus and spindle associated protein 2	NuSAP2	Cell.cycle	591	501	446	24	2	22	7.2	9.9	7.8	7.8	3.2	8.1	1.08	0.32	1.04	0.32	0.111	-1.6439	0.0566	1.04
utr_Tb10.v4.0035	Tb10.v4.0035	UTR	stress-inducible protein STI1-like, putative	stress-inducible protein STI1-like, putatives	Chaperone	1026	623	679	74	12	36	12.5	12.3	11.9	24.1	19.5	13.3	1.93	1.59	1.12	1.12	0.9486	0.669	0.1635	1.59
utr_Tb927.1.1230	Tb927.1.1230	UTR	chaperone protein DnaJ, putative	chaperone DNAj, putative, J47	Chaperone	426	303	284	22	2	14	5.2	6	5	7.2	3.2	5.2	1.38	0.53	1.04	0.53	0.4647	-0.9159	0.0566	1.04
utr_Tb927.1.1960	Tb927.1.1960	UTR	chaperone protein DnaJ, putative	chaperone DNAj, putative, J16	Chaperone	681	643	413	23	6	14	8.3	12.7	7.2	7.5	9.7	5.2	0.9	0.76	0.72	0.72	-0.152	-0.3959	-0.4739	0.76
utr_Tb927.1.3200	Tb927.1.3200	UTR	Suppressor of G2 allele of SKP1, putative	SGT1-like protein, cold-shock domain	Chaperone	5890	4046	4089	135	38	115	71.6	79.8	71.7	44	61.7	42.5	0.61	0.77	0.59	0.59	-0.7131	-0.3771	-0.7612	0.61
utr_Tb927.1.4300	Tb927.1.4300	UTR	chaperone protein DnaJ, putative	chaperone DNAj, putative, J17	Chaperone	4292	5445	3706	782	138	552	52.2	107.4	65	254.8	224.2	203.9	4.88	2.09	3.14	2.09	2.2869	1.0635	1.6508	3.14
utr_Tb927.10.1060	Tb927.10.1060	UTR	T-complex protein 1, delta subunit, putative	Tric complex delta subunit (TCP-1-delta)	Chaperone	5733	2213	4420	93	6	77	69.7	43.6	77.5	30.3	9.7	28.4	0.43	0.22	0.37	0.22	-1.2176	-2.1844	-1.4344	0.37
utr_Tb927.10.10890	Tb927.10.10890	UTR	heat shock protein, putative	heat shock protein 83, HSP83	Chaperone	1333	711	903	22	4	20	16.2	14	15.8	7.2	6.5	7.4	0.44	0.46	0.47	0.44	-1.1844	-1.1203	-1.0893	0.46
utr_Tb927.10.10900	Tb927.10.10900	UTR	heat shock protein, putative	heat shock protein 83, HSP83	Chaperone	1272	657	842	15	3	12	15.5	13	14.8	4.9	4.9	4.4	0.32	0.38	0.3	0.3	-1.6439	-1.3959	-1.737	0.32
utr_Tb927.10.10910	Tb927.10.10910	UTR	heat shock protein, putative	heat shock protein 83, HSP83	Chaperone	1434	798	948	26	9	26	17.4	15.7	16.6	8.5	14.6	9.6	0.49	0.93	0.58	0.49	-1.0291	-0.1047	-0.7859	0.58
utr_Tb927.10.10920	Tb927.10.10920	UTR	heat shock protein, putative	heat shock protein 83, HSP83	Chaperone	2238	1547	1774	56	6	49	27.2	30.5	31.1	18.2	9.7	18.1	0.67	0.32	0.58	0.32	-0.5778	-1.6439	-0.7859	0.58
utr_Tb927.10.10930	Tb927.10.10930	UTR	heat shock protein, putative	heat shock protein 83, HSP83	Chaperone	1601	1047	1169	40	8	22	19.5	20.6	20.5	13	13	8.1	0.67	0.63	0.4	0.4	-0.5778	-0.6666	-1.3219	0.63
utr_Tb927.10.10940	Tb927.10.10940	UTR	heat shock protein, putative	heat shock protein 83, HSP83	Chaperone	1551	1113	1095	39	7	24	18.9	22	19.2	12.7	11.4	8.9	0.67	0.52	0.46	0.46	-0.5778	-0.9434	-1.1203	0.52
utr_Tb927.10.10950	Tb927.10.10950	UTR	heat shock protein, putative	heat shock protein 83, HSP83	Chaperone	1374	753	938	25	10	14	16.7	14.9	16.4	8.1	16.2	5.2	0.49	1.09	0.32	0.32	-1.0291	0.1243	-1.6439	0.49
utr_Tb927.10.10960	Tb927.10.10960	UTR	heat shock protein, putative	heat shock protein 83, HSP83	Chaperone	1274	675	879	24	5	19	15.5	13.3	15.4	7.8	8.1	7	0.5	0.61	0.45	0.45	-1	-0.7131	-1.152	0.5
utr_Tb927.10.10970	Tb927.10.10970	UTR	heat shock protein, putative	heat shock protein 83, HSP83	Chaperone	1257	659	910	29	1	22	15.3	13	16	9.4	1.6	8.1	0.61	0.12	0.51	0.12	-0.7131	-3.0589	-0.9714	0.51
utr_Tb927.10.10980	Tb927.10.10980	UTR	heat shock protein 90, putative	heat shock protein 83, HSP83	Chaperone	1316	714	823	29	1	21	16	14.1	14.4	9.4	1.6	7.8	0.59	0.11	0.54	0.11	-0.7612	-3.1844	-0.889	0.54
utr_Tb927.10.12640	Tb927.10.12640	UTR	chaperone protein DnaJ, putative	chaperone DNAj, putative, J37	Chaperone	2707	2136	1913	108	18	118	32.9	42.1	33.5	35.2	29.2	43.6	1.07	0.69	1.3	0.69	0.0976	-0.5353	0.3785	1.07
utr_Tb927.10.12710	Tb927.10.12710	UTR	heat shock protein 110, putative	heat shock protein, HSP110	Chaperone	14787	10475	11034	395	90	258	179.9	206.6	193.4	128.7	146.2	95.3	0.72	0.71	0.49	0.49	-0.4739	-0.4941	-1.0291	0.71
utr_Tb927.10.13830	Tb927.10.13830	UTR	chaperone protein DnaJ, putative	chaperone DNAj, putative, J23	Chaperone	4222	3034	2945	116	25	88	51.4	59.8	51.6	37.8	40.6	32.5	0.74	0.68	0.63	0.63	-0.4344	-0.5564	-0.6666	0.68
utr_Tb927.10.14380	Tb927.10.14380	UTR	Hsp70 protein, putative	Hsp70 protein, putative	Chaperone	608	337	448	15	3	11	7.4	6.6	7.9	4.9	4.9	4.1	0.66	0.74	0.52	0.52	-0.5995	-0.4344	-0.9434	0.66
utr_Tb927.10.15590	Tb927.10.15590	UTR	macrophage infectivity potentiator, precursor, putative	FKBP-type peptidyl-prolyl cis-trans isomerase, conserved	Chaperone	907	514	700	34	6	16	11	10.1	12.3	11.1	9.7	5.9	1.01	0.96	0.48	0.48	0.0144	-0.0589	-1.0589	0.96
utr_Tb927.10.15600	Tb927.10.15600	UTR	FKBP-type peptidylprolyl cis-trans isomerase, putative	FKBP-type peptidyl-prolyl cis-trans isomerase, conserved	Chaperone	670	594	446	22	4	23	8.1	11.7	7.8	7.2	6.5	8.5	0.89	0.56	1.09	0.56	-0.1681	-0.8365	0.1243	0.89
utr_Tb927.10.2290	Tb927.10.2290	UTR	chaperone protein DnaJ, putative	chaperone protein DNAj, endoplasmatic reticulum J3	Chaperone	3089	2063	2391	86	16	66	37.6	40.7	41.9	28	26	24.4	0.74	0.64	0.58	0.58	-0.4344	-0.6439	-0.7859	0.64
utr_Tb927.10.2620	Tb927.10.2620	UTR	CS domain containing protein, putative	ACDP23B HSP20 cold-shock domain (p23-like)	Chaperone	4269	3027	2674	109	23	46	51.9	59.7	46.9	35.5	37.4	17	0.68	0.63	0.36	0.36	-0.5564	-0.6666	-1.4739	0.63
utr_Tb927.10.4450	Tb927.10.4450	UTR	stress-inducible protein STI1-like, putative	stress-inducible protein STI1-like, putative	Chaperone	996	586	668	41	6	39	12.1	11.6	11.7	13.4	9.7	14.4	1.11	0.84	1.23	0.84	0.1506	-0.2515	0.2987	1.11
utr_Tb927.10.4620	Tb927.10.4620	UTR	peptidyl-prolyl cis-trans isomerase, putative	peptidyl-prolyl cis-trans isomerase, putative (PPIase)	Chaperone	549	372	407	3	1	8	6.7	7.3	7.1	1	1.6	3	0.15	0.22	0.42	0.15	-2.737	-2.1844	-1.2515	0.22
utr_Tb927.10.4900	Tb927.10.4900	UTR	TPR-repeat-containing chaperone protein DNAJ, putative	TPR-repeat-containing chaperone protein DNAJ, putative,TPR repeat protein	Chaperone	4080	2407	2877	146	20	91	49.6	47.5	50.4	47.6	32.5	33.6	0.96	0.68	0.67	0.67	-0.0589	-0.5564	-0.5778	0.68
utr_Tb927.10.5180	Tb927.10.5180	UTR	TPR-repeat-containing chaperone protein DNAJ, putative	TPR-repeat-containing chaperone protein DNAJ, putative	Chaperone	1300	861	851	53	5	30	15.8	17	14.9	17.3	8.1	11.1	1.09	0.48	0.74	0.48	0.1243	-1.0589	-0.4344	0.74
utr_Tb927.10.8190	Tb927.10.8190	UTR	T-complex protein 1, theta subunit, putative	Tric complex theta subunit (TCP-1-theta)	Chaperone	3034	2076	2401	101	14	60	36.9	40.9	42.1	32.9	22.7	22.2	0.89	0.56	0.53	0.53	-0.1681	-0.8365	-0.9159	0.56
utr_Tb927.10.8230	Tb927.10.8230	UTR	protein disulfide isomerase 2	protein disulfide isomerase,ERp57-like, cofactor wth calnexin, putative	Chaperone	3402	2329	2728	42	11	44	41.4	45.9	47.8	13.7	17.9	16.3	0.33	0.39	0.34	0.33	-1.5995	-1.3585	-1.5564	0.34
utr_Tb927.10.8540	Tb927.10.8540	UTR	chaperone protein DnaJ, putative	chaperone DNAj, putative, J6	Chaperone	2003	1287	1561	64	8	64	24.4	25.4	27.4	20.9	13	23.6	0.86	0.51	0.86	0.51	-0.2176	-0.9714	-0.2176	0.86
utr_Tb927.10.9840	Tb927.10.9840	UTR	chaperone protein DnaJ, putative	chaperone DNAj, putative, J33	Chaperone	1933	1861	1589	54	21	29	23.5	36.7	27.9	17.6	34.1	10.7	0.75	0.93	0.38	0.38	-0.415	-0.1047	-1.3959	0.75
utr_Tb927.11.1010	Tb927.11.1010	UTR	chaperone protein DnaJ, putative	chaperone DNAj, putative, J18	Chaperone	805	673	553	38	11	26	9.8	13.3	9.7	12.4	17.9	9.6	1.27	1.35	0.99	0.99	0.3448	0.433	-0.0145	1.27
utr_Tb927.11.11290	Tb927.11.11290	UTR	heat shock protein 70, putative	heat shock protein 70, HSP70c	Chaperone	624	375	437	17	3	9	7.6	7.4	7.7	5.5	4.9	3.3	0.72	0.66	0.43	0.43	-0.4739	-0.5995	-1.2176	0.66
utr_Tb927.11.12230	Tb927.11.12230	UTR	ATP-dependent protease ATPase subunit HslU2	heat shock protein HslU2, in mitochondrion	Chaperone	1457	1094	1138	61	12	46	17.7	21.6	19.9	19.9	19.5	17	1.12	0.9	0.85	0.85	0.1635	-0.152	-0.2345	0.9
utr_Tb927.11.14250	Tb927.11.14250	UTR	T-complex protein 1, epsilon subunit, putative	Tric complex epsilon subunit (TCP-1-epsilon)	Chaperone	10102	4577	7865	119	26	85	122.9	90.3	137.9	38.8	42.2	31.4	0.32	0.47	0.23	0.23	-1.6439	-1.0893	-2.1203	0.32
utr_Tb927.11.15480	Tb927.11.15480	UTR	heat shock protein Hsp20, putative	ACDP, HSP20-like chaperone	Chaperone	787	742	627	32	6	23	9.6	14.6	11	10.4	9.7	8.5	1.08	0.66	0.77	0.66	0.111	-0.5995	-0.3771	0.77
utr_Tb927.11.16050	Tb927.11.16050	UTR	CS domain/TPR repeat, putative	DYX1C1, HSP20 domain	Chaperone	700	536	456	15	1	14	8.5	10.6	8	4.9	1.6	5.2	0.58	0.15	0.65	0.15	-0.7859	-2.737	-0.6215	0.58
utr_Tb927.11.16740	Tb927.11.16740	UTR	chaperone protein DnaJ, putative	chaperone DNAj, putative, J45	Chaperone	698	666	551	29	14	27	8.5	13.1	9.7	9.4	22.7	10	1.11	1.73	1.03	1.03	0.1506	0.7908	0.0426	1.11
utr_Tb927.11.1900	Tb927.11.1900	UTR	T-complex protein 1, beta subunit, putative	Tric complex beta subunit (TCP-1-beta)	Chaperone	7349	4632	5998	161	43	100	89.4	91.4	105.1	52.5	69.8	36.9	0.59	0.76	0.35	0.35	-0.7612	-0.3959	-1.5146	0.59
utr_Tb927.11.2650	Tb927.11.2650	UTR	heat shock protein 84, putative	heat shock protein 84, putative, mit HSp90	Chaperone	8863	5608	6052	179	43	105	107.8	110.6	106.1	58.3	69.8	38.8	0.54	0.63	0.37	0.37	-0.889	-0.6666	-1.4344	0.54
utr_Tb927.11.3240	Tb927.11.3240	UTR	T-complex protein 1, zeta subunit, putative	Tric complex zeta subunit (TCP-1-zeta)	Chaperone	2285	1587	2052	80	10	56	27.8	31.3	36	26.1	16.2	20.7	0.94	0.52	0.58	0.52	-0.0893	-0.9434	-0.7859	0.58
utr_Tb927.11.5220	Tb927.11.5220	UTR	chaperone protein DnaJ, putative	chaperone DNAj, putative, J8	Chaperone	419	680	400	26	13	20	5.1	13.4	7	8.5	21.1	7.4	1.67	1.57	1.06	1.06	0.7398	0.6508	0.0841	1.57
utr_Tb927.11.5710	Tb927.11.5710	UTR	chaperone protein DnaJ, putative	chaperone DNAj, putative, J29	Chaperone	1444	932	1021	38	7	29	17.6	18.4	17.9	12.4	11.4	10.7	0.7	0.62	0.6	0.6	-0.5146	-0.6897	-0.737	0.62
utr_Tb927.11.880	Tb927.11.880	UTR	cyclophilin a	cyclophilin a,cyclophilin type peptidyl-prolyl cis-trans isomerase (CYPA)	Chaperone	71873	29242	54101	1400	194	766	874.2	576.7	948.4	456.2	315.1	282.9	0.52	0.55	0.3	0.3	-0.9434	-0.8625	-1.737	0.52
utr_Tb927.2.1560	Tb927.2.1560	UTR	peptidyl-prolyl cis-trans isomerase, putative	cyclophilin type peptidyl-prolyl cis-trans isomerase, putative (PPIase)	Chaperone	1739	767	1090	15	11	13	21.2	15.1	19.1	4.9	17.9	4.8	0.23	1.19	0.25	0.23	-2.1203	0.251	-2	0.25
utr_Tb927.2.1680	Tb927.2.1680	UTR	peptidyl-prolyl cis-trans isomerase, putative	cyclophilin type peptidyl-prolyl cis-trans isomerase, putative (PPIase)	Chaperone	5071	3340	3336	91	26	61	61.7	65.9	58.5	29.7	42.2	22.5	0.48	0.64	0.38	0.38	-1.0589	-0.6439	-1.3959	0.48
utr_Tb927.2.3960	Tb927.2.3960	UTR	chaperone protein DnaJ, putative	chaperone DNAj, putative, J56	Chaperone	125	109	67	2	0	1	1.5	2.1	1.2	0.7	0	0.4	0.47	0	0.33	0	-1.0893	#NUM!	-1.5995	0.33
utr_Tb927.2.5980	Tb927.2.5980	UTR	chaperone protein ClpB1, putative	ATP-dependent Clp protease subunit, heat shock protein 104 (HSP104)	Chaperone	477	564	347	24	12	19	5.8	11.1	6.1	7.8	19.5	7	1.34	1.76	1.15	1.15	0.4222	0.8156	0.2016	1.34
utr_Tb927.3.1430	Tb927.3.1430	UTR	chaperone protein DnaJ, putative	chaperone DNAj, putative, J46	Chaperone	128	16	59	0	1	0	1.6	0.3	1	0	1.6	0	0	5.33	0	0	#NUM!	2.4141	#NUM!	0
utr_Tb927.3.1760	Tb927.3.1760	UTR	chaperone protein DnaJ, putative	chaperone DNAj, putative, J36	Chaperone	1206	1231	927	45	13	38	14.7	24.3	16.3	14.7	21.1	14	1	0.87	0.86	0.86	0	-0.2009	-0.2176	0.87
utr_Tb927.3.3100	Tb927.3.3100	UTR	peptidyl-prolyl cis-trans isomerase NIMA-interacting 4, putative	peptidyl-prolyl cis-trans isomerase NIMA-interacting 4, putative	Chaperone	2378	2123	1688	72	17	66	28.9	41.9	29.6	23.5	27.6	24.4	0.81	0.66	0.82	0.66	-0.304	-0.5995	-0.2863	0.81
utr_Tb927.3.5340	Tb927.3.5340	UTR	Hsc70-interacting protein (Hip), putative	Hsc70-interacting protein (Hip), putative	Chaperone	3444	1930	2442	73	19	53	41.9	38.1	42.8	23.8	30.9	19.6	0.57	0.81	0.46	0.46	-0.811	-0.304	-1.1203	0.57
utr_Tb927.4.2220	Tb927.4.2220	UTR	TPR-repeat-containing chaperone protein DNAJ, putative	TPR-repeat-containing chaperone protein DNAJ, putative	Chaperone	5382	6595	4270	670	138	474	65.5	130.1	74.9	218.3	224.2	175.1	3.33	1.72	2.34	1.72	1.7355	0.7824	1.2265	2.34
utr_Tb927.4.2970	Tb927.4.2970	UTR	chaperone protein DnaJ, putative	chaperone DNAj, putative, J12	Chaperone	1369	1182	936	66	7	57	16.7	23.3	16.4	21.5	11.4	21.1	1.29	0.49	1.29	0.49	0.3674	-1.0291	0.3674	1.29
utr_Tb927.4.880	Tb927.4.880	UTR	TPR-repeat-containing chaperone protein DNAJ, putative	TPR-repeat-containing chaperone protein DNAJ, putative	Chaperone	658	380	438	11	10	10	8	7.5	7.7	3.6	16.2	3.7	0.45	2.16	0.48	0.45	-1.152	1.111	-1.0589	0.48
utr_Tb927.5.1020	Tb927.5.1020	UTR	disulfide isomerase, putative	disulfide isomerase, putative	Chaperone	288	140	213	8	0	4	3.5	2.8	3.7	2.6	0	1.5	0.74	0	0.41	0	-0.4344	#NUM!	-1.2863	0.41
utr_Tb927.5.1520	Tb927.5.1520	UTR	ATP-dependent protease ATPase subunit HslU1	heat shock protein HslU1, in mitochondrion	Chaperone	4712	2552	3463	118	25	72	57.3	50.3	60.7	38.4	40.6	26.6	0.67	0.81	0.44	0.44	-0.5778	-0.304	-1.1844	0.67
utr_Tb927.5.580	Tb927.5.580	UTR	prefoldin subunit, putative	prefoldin subunit, putative	Chaperone	848	1200	714	22	8	23	10.3	23.7	12.5	7.2	13	8.5	0.7	0.55	0.68	0.55	-0.5146	-0.8625	-0.5564	0.68
utr_Tb927.6.1340	Tb927.6.1340	UTR	cyclophilin-type peptidyl-prolyl cis-trans isomerase, putative	cyclophilin-type peptidyl-prolyl cis-trans isomerase, putative (PPIase)	Chaperone	28	23	23	0	0	0	0.3	0.5	0.4	0	0	0	0	0	0	0	#NUM!	#NUM!	#NUM!	0
utr_Tb927.6.1380	Tb927.6.1380	UTR	cyclophilin-type peptidyl-prolyl cis-trans isomerase, putative	cyclophilin-type peptidyl-prolyl cis-trans isomerase, putative (PPIase)	Chaperone	23	27	18	1	3	0	0.3	0.5	0.3	0.3	4.9	0	1	9.8	0	0	0	3.2928	#NUM!	1
utr_Tb927.6.1400	Tb927.6.1400	UTR	cyclophilin-type peptidyl-prolyl cis-trans isomerase, putative	cyclophilin-type peptidyl-prolyl cis-trans isomerase, putative (PPIase)	Chaperone	37	30	27	2	1	1	0.5	0.6	0.5	0.7	1.6	0.4	1.4	2.67	0.8	0.8	0.4854	1.4168	-0.3219	1.4
utr_Tb927.6.2170	Tb927.6.2170	UTR	co-chaperone GrpE, putative	co-chaperone GrpE, putative	Chaperone	3795	2408	2600	38	10	29	46.2	47.5	45.6	12.4	16.2	10.7	0.27	0.34	0.23	0.23	-1.889	-1.5564	-2.1203	0.27
utr_Tb927.6.3730	Tb927.6.3730	UTR	chaperone protein DnaJ, putative	chaperone DNAj, putative, J38	Chaperone	16	6	8	0	2	0	0.2	0.1	0.1	0	3.2	0	0	32	0	0	#NUM!	5	#NUM!	0
utr_Tb927.6.3850	Tb927.6.3850	UTR	chaperone protein DnaJ, putative	chaperone DNAj, putative, J9	Chaperone	1931	1377	1650	54	17	48	23.5	27.2	28.9	17.6	27.6	17.7	0.75	1.01	0.61	0.61	-0.415	0.0144	-0.7131	0.75
utr_Tb927.7.1300	Tb927.7.1300	UTR	protein disulfide isomerase, putative	protein disulfide isomerase,ERp72-like, cofactor wth calnexin, putative	Chaperone	4124	3127	3755	682	67	879	50.2	61.7	65.8	222.2	108.8	324.7	4.43	1.76	4.93	1.76	2.1473	0.8156	2.3016	4.43
utr_Tb927.7.1320	Tb927.7.1320	UTR	10 kDa heat shock protein, putative	10 kDa heat shock protein, putative (HSP10)	Chaperone	4719	4903	3723	140	49	95	57.4	96.7	65.3	45.6	79.6	35.1	0.79	0.82	0.54	0.54	-0.3401	-0.2863	-0.889	0.79
utr_Tb927.7.1340	Tb927.7.1340	UTR	10 kDa heat shock protein, putative	10 kDa heat shock protein, putative (HSP10)	Chaperone	15667	10655	9474	254	81	133	190.6	210.1	166.1	82.8	131.6	49.1	0.43	0.63	0.3	0.3	-1.2176	-0.6666	-1.737	0.43
utr_Tb927.7.2070	Tb927.7.2070	UTR	heat shock protein DNAJ, putative	heat shock protein DNAJ, putative	Chaperone	1074	919	989	87	12	111	13.1	18.1	17.3	28.3	19.5	41	2.16	1.08	2.37	1.08	1.111	0.111	1.2449	2.16
utr_Tb927.7.2480	Tb927.7.2480	UTR	Parvulin 42	peptidyl-prolyl cis-trans isomerase, putative (PAR45)	Chaperone	455	233	232	0	0	9	5.5	4.6	4.1	0	0	3.3	0	0	0.8	0	#NUM!	#NUM!	-0.3219	0
utr_Tb927.7.2590	Tb927.7.2590	UTR	prefoldin, putative	prefoldin, putative	Chaperone	2312	1675	1689	59	11	39	28.1	33	29.6	19.2	17.9	14.4	0.68	0.54	0.49	0.49	-0.5564	-0.889	-1.0291	0.54
utr_Tb927.7.540	Tb927.7.540	UTR	chaperone protein DnaJ, putative	chaperone DNAj, putative, J21	Chaperone	188	113	114	5	1	11	2.3	2.2	2	1.6	1.6	4.1	0.7	0.73	2.05	0.7	-0.5146	-0.454	1.0356	0.73
utr_Tb927.7.570	Tb927.7.570	UTR	prefoldin, putative	prefoldin, putative	Chaperone	3600	2422	2986	138	30	60	43.8	47.8	52.3	45	48.7	22.2	1.03	1.02	0.42	0.42	0.0426	0.0286	-1.2515	1.02
utr_Tb927.7.5790	Tb927.7.5790	UTR	protein disulfide isomerase, putative	protein disulfide isomerase, ERp44-like	Chaperone	3060	4970	3435	470	80	333	37.2	98	60.2	153.1	130	123	4.12	1.33	2.04	1.33	2.0426	0.4114	1.0286	2.04
utr_Tb927.7.6200	Tb927.7.6200	UTR	chaperone protein DnaJ, putative	chaperone DNAj, putative, J26	Chaperone	994	966	728	37	16	59	12.1	19.1	12.8	12.1	26	21.8	1	1.36	1.7	1	0	0.4436	0.7655	1.36
utr_Tb927.7.740	Tb927.7.740	UTR	chaperone protein DnaJ, putative	chaperone DNAj, putative, J28	Chaperone	584	425	419	20	1	21	7.1	8.4	7.3	6.5	1.6	7.8	0.92	0.19	1.07	0.19	-0.1203	-2.3959	0.0976	0.92
utr_Tb927.7.990	Tb927.7.990	UTR	chaperone protein DnaJ, putative	chaperone DNAj, putative, J31	Chaperone	400	187	279	6	2	9	4.9	3.7	4.9	2	3.2	3.3	0.41	0.86	0.67	0.41	-1.2863	-0.2176	-0.5778	0.67
utr_Tb927.8.1010	Tb927.8.1010	UTR	chaperone protein DnaJ, putative	chaperone DNAj, putative, J30	Chaperone	699	663	471	33	10	16	8.5	13.1	8.3	10.8	16.2	5.9	1.27	1.24	0.71	0.71	0.3448	0.3103	-0.4941	1.24
utr_Tb927.8.1030	Tb927.8.1030	UTR	chaperone protein DnaJ, putative	chaperone DNAj, putative, J48	Chaperone	634	580	410	26	6	22	7.7	11.4	7.2	8.5	9.7	8.1	1.1	0.85	1.13	0.85	0.1375	-0.2345	0.1763	1.1
utr_Tb927.8.3150	Tb927.8.3150	UTR	T-complex protein 1, gamma subunit, putative	Tric complex gamma subunit (TCP-1-gamma)	Chaperone	10341	4900	7440	243	37	197	125.8	96.6	130.4	79.2	60.1	72.8	0.63	0.62	0.56	0.56	-0.6666	-0.6897	-0.8365	0.62
utr_Tb927.8.5230	Tb927.8.5230	UTR	peptidyl-prolyl cis-trans isomerase, putative	cyclophilin-type peptidyl-prolyl cis-trans isomerase, putative (PPIase)	Chaperone	1706	767	1081	37	8	43	20.8	15.1	19	12.1	13	15.9	0.58	0.86	0.84	0.58	-0.7859	-0.2176	-0.2515	0.84
utr_Tb927.8.690	Tb927.8.690	UTR	peptidyl-prolyl cis-trans isomerase/rotamase, putative	peptidyl-prolyl cis-trans isomerase/rotamase, putative,PPIase, putative (PIN1)	Chaperone	4112	3803	3430	109	22	74	50	75	60.1	35.5	35.7	27.3	0.71	0.48	0.45	0.45	-0.4941	-1.0589	-1.152	0.48
utr_Tb927.8.6910	Tb927.8.6910	UTR	cyclophilin, putative	cyclophilin-type peptidyl-prolyl cis-trans isomerase, putative (PPIase)	Chaperone	515	450	431	10	4	14	6.3	8.9	7.6	3.3	6.5	5.2	0.52	0.73	0.68	0.52	-0.9434	-0.454	-0.5564	0.68
utr_Tb927.8.8310	Tb927.8.8310	UTR	chaperone protein DnaJ, putative	chaperone DNAj, putative, J70	Chaperone	140	171	105	8	1	4	1.7	3.4	1.8	2.6	1.6	1.5	1.53	0.47	0.83	0.47	0.6135	-1.0893	-0.2688	0.83
utr_Tb927.9.10230	Tb927.9.10230	UTR	Co-chaperone protein P23	ACDP23 HSP20 domain (p23-like)	Chaperone	21051	10848	17158	333	87	195	256.1	213.9	300.8	108.5	141.3	72	0.42	0.66	0.24	0.24	-1.2515	-0.5995	-2.0589	0.42
utr_Tb927.9.10950	Tb927.9.10950	UTR	chaperone protein DnaJ, putative	chaperone DNAj, putative, J43	Chaperone	4447	5271	3727	888	121	747	54.1	104	65.3	289.3	196.6	275.9	5.35	1.89	4.23	1.89	2.4195	0.9184	2.0807	4.23
utr_Tb927.9.11270	Tb927.9.11270	UTR	t- complex protein 1 (eta subunit), putative	Tric complex eta subunit (TCP-1-eta)	Chaperone	5323	1746	4303	24	3	18	64.7	34.4	75.4	7.8	4.9	6.6	0.12	0.14	0.09	0.09	-3.0589	-2.8365	-3.4739	0.12
utr_Tb927.9.11740	Tb927.9.11740	UTR	cyclophilin type peptidyl-prolyl cis-trans isomerase, putative	cyclophilin type peptidyl-prolyl cis-trans isomerase, putative (PPIase)	Chaperone	213	262	189	20	4	13	2.6	5.2	3.3	6.5	6.5	4.8	2.5	1.25	1.45	1.25	1.3219	0.3219	0.5361	1.45
utr_Tb927.9.12730	Tb927.9.12730	UTR	chaperone protein DnaJ, putative	chaperone protein DNAj, endoplasmatic reticulum, J50	Chaperone	2001	1523	1595	87	21	65	24.3	30	28	28.3	34.1	24	1.16	1.14	0.86	0.86	0.2141	0.189	-0.2176	1.14
utr_Tb927.9.13290	Tb927.9.13290	UTR	hypothetical protein, conserved	HSP20 domain	Chaperone	84	62	55	2	1	0	1	1.2	1	0.7	1.6	0	0.7	1.33	0	0	-0.5146	0.4114	#NUM!	0.7
utr_Tb927.9.14180	Tb927.9.14180	UTR	chaperone protein DnaJ, putative	chaperone DNAj, putative, J39	Chaperone	897	780	564	24	11	33	10.9	15.4	9.9	7.8	17.9	12.2	0.72	1.16	1.23	0.72	-0.4739	0.2141	0.2987	1.16
utr_Tb927.9.14420	Tb927.9.14420	UTR	Peptidyl-prolyl cis-trans isomerase C, mitochondrial, putative	cyclophilin type peptidyl-prolyl cis-trans isomerase, putative (PPIase)	Chaperone	471	235	291	6	5	13	5.7	4.6	5.1	2	8.1	4.8	0.35	1.76	0.94	0.35	-1.5146	0.8156	-0.0893	0.94
utr_Tb927.9.1560	Tb927.9.1560	UTR	DnaJ domain containing protein, putative	hypothetical protein, conserved, DNAj domain	Chaperone	950	1152	711	97	16	32	11.6	22.7	12.5	31.6	26	11.8	2.72	1.15	0.94	0.94	1.4436	0.2016	-0.0893	1.15
utr_Tb927.9.4500	Tb927.9.4500	UTR	heat shock protein, putative	HSP70, endoplasmatic reticulum, HSP70.a	Chaperone	961	945	803	26	8	24	11.7	18.6	14.1	8.5	13	8.9	0.73	0.7	0.63	0.63	-0.454	-0.5146	-0.6666	0.7
utr_Tb927.9.8410	Tb927.9.8410	UTR	chaperone protein DnaJ, putative	chaperone protein DNAj, putative	Chaperone	2042	941	1488	37	7	24	24.8	18.6	26.1	12.1	11.4	8.9	0.49	0.61	0.34	0.34	-1.0291	-0.7131	-1.5564	0.49
utr_Tb927.9.9780	Tb927.9.9780	UTR	peptidyl-prolyl cis-trans isomerase (cyclophilin- 40), putative	peptidyl-prolyl cis-trans isomerase (cyclophilin- 40), putative	Chaperone	5453	3504	3748	155	23	86	66.3	69.1	65.7	50.5	37.4	31.8	0.76	0.54	0.48	0.48	-0.3959	-0.889	-1.0589	0.54
utr_Tb927.1.2430	Tb927.1.2430	UTR	histone H3, putative	histone H3	Chromatin	43400	24299	33248	2443	315	1525	527.9	479.2	582.8	796	511.7	563.3	1.51	1.07	0.97	0.97	0.5945	0.0976	-0.0439	1.07
utr_Tb927.1.2450	Tb927.1.2450	UTR	histone H3, putative	histone H3	Chromatin	38180	18333	30038	1649	277	1210	464.4	361.6	526.6	537.3	450	446.9	1.16	1.24	0.85	0.85	0.2141	0.3103	-0.2345	1.16
utr_Tb927.1.2470	Tb927.1.2470	UTR	histone H3, putative	histone H3	Chromatin	47554	26759	38144	2726	380	1712	578.4	527.7	668.7	888.2	617.3	632.3	1.54	1.17	0.95	0.95	0.6229	0.2265	-0.074	1.17
utr_Tb927.1.2490	Tb927.1.2490	UTR	histone H3, putative	histone H3	Chromatin	55728	31078	45405	3081	422	2164	677.9	612.9	796	1003.9	685.5	799.3	1.48	1.12	1	1	0.5656	0.1635	0	1.12
utr_Tb927.1.2510	Tb927.1.2510	UTR	histone H3, putative	histone H3	Chromatin	46054	25804	36468	2621	371	1661	560.2	508.9	639.3	854	602.6	613.5	1.52	1.18	0.96	0.96	0.6041	0.2388	-0.0589	1.18
utr_Tb927.1.2530	Tb927.1.2530	UTR	histone H3, putative	histone H3	Chromatin	33969	16755	26108	1378	213	1019	413.2	330.4	457.7	449	346	376.4	1.09	1.05	0.82	0.82	0.1243	0.0704	-0.2863	1.05
utr_Tb927.1.2550	Tb927.1.2550	UTR	histone H3, putative	histone H3	Chromatin	40609	23815	32629	2327	314	1485	493.9	469.7	572	758.2	510.1	548.5	1.54	1.09	0.96	0.96	0.6229	0.1243	-0.0589	1.09
utr_Tb927.1.570	Tb927.1.570	UTR	Histone-lysine N-methyltransferase, H3 lysine-76 specific	Histone-lysine N-methyltransferase, H3 lysine-76 specific (DOT1B)	Chromatin	649	190	415	30	1	31	7.9	3.7	7.3	9.8	1.6	11.4	1.24	0.43	1.56	0.43	0.3103	-1.2176	0.6415	1.24
utr_Tb927.1.630	Tb927.1.630	UTR	histone chaperone ASF1A	anti-silencing protein ASF1A	Chromatin	584	415	410	17	5	11	7.1	8.2	7.2	5.5	8.1	4.1	0.77	0.99	0.57	0.57	-0.3771	-0.0145	-0.811	0.77
utr_Tb927.10.10445	Tb927.10.10445	UTR	Core histone H2A/H2B/H3/H4, putative	Core histone H2A/H2B/H3/H4, putative	Chromatin	669	58	255	13	5	10	8.1	1.1	4.5	4.2	8.1	3.7	0.52	7.36	0.82	0.52	-0.9434	2.8797	-0.2863	0.82
utr_Tb927.10.10460	Tb927.10.10460	UTR	histone H2B, putative	histone H2B	Chromatin	2231	520	1273	81	10	47	27.1	10.3	22.3	26.4	16.2	17.4	0.97	1.57	0.78	0.78	-0.0439	0.6508	-0.3585	0.97
utr_Tb927.10.10470	Tb927.10.10470	UTR	histone H2B, putative	histone H2B	Chromatin	10225	4302	7234	340	36	225	124.4	84.8	126.8	110.8	58.5	83.1	0.89	0.69	0.66	0.66	-0.1681	-0.5353	-0.5995	0.69
utr_Tb927.10.10480	Tb927.10.10480	UTR	histone H2B, putative	histone H2B	Chromatin	9333	3838	6218	291	42	173	113.5	75.7	109	94.8	68.2	63.9	0.84	0.9	0.59	0.59	-0.2515	-0.152	-0.7612	0.84
utr_Tb927.10.10490	Tb927.10.10490	UTR	histone H2B, putative	histone H2B	Chromatin	10884	4612	7490	340	41	264	132.4	91	131.3	110.8	66.6	97.5	0.84	0.73	0.74	0.73	-0.2515	-0.454	-0.4344	0.74
utr_Tb927.10.10500	Tb927.10.10500	UTR	histone H2B, putative	histone H2B	Chromatin	2599	556	1521	69	8	68	31.6	11	26.7	22.5	13	25.1	0.71	1.18	0.94	0.71	-0.4941	0.2388	-0.0893	0.94
utr_Tb927.10.10510	Tb927.10.10510	UTR	histone H2B, putative	histone H2B	Chromatin	9705	4001	6436	323	42	196	118	78.9	112.8	105.2	68.2	72.4	0.89	0.86	0.64	0.64	-0.1681	-0.2176	-0.6439	0.86
utr_Tb927.10.10520	Tb927.10.10520	UTR	histone H2B, putative	histone H2B	Chromatin	21308	6634	13389	495	65	405	259.2	130.8	234.7	161.3	105.6	149.6	0.62	0.81	0.64	0.62	-0.6897	-0.304	-0.6439	0.64
utr_Tb927.10.10530	Tb927.10.10530	UTR	histone H2B, putative	histone H2B	Chromatin	7770	2654	4944	203	22	139	94.5	52.3	86.7	66.1	35.7	51.3	0.7	0.68	0.59	0.59	-0.5146	-0.5564	-0.7612	0.68
utr_Tb927.10.10550	Tb927.10.10550	UTR	histone H2B, putative	histone H2B	Chromatin	9337	3813	6352	279	34	194	113.6	75.2	111.4	90.9	55.2	71.7	0.8	0.73	0.64	0.64	-0.3219	-0.454	-0.6439	0.73
utr_Tb927.10.10570	Tb927.10.10570	UTR	histone H2B, putative	histone H2B	Chromatin	3666	1705	2550	155	25	79	44.6	33.6	44.7	50.5	40.6	29.2	1.13	1.21	0.65	0.65	0.1763	0.275	-0.6215	1.13
utr_Tb927.10.10580	Tb927.10.10580	UTR	histone H2B, putative	histone H2B	Chromatin	8305	2685	5147	225	23	152	101	53	90.2	73.3	37.4	56.1	0.73	0.71	0.62	0.62	-0.454	-0.4941	-0.6897	0.71
utr_Tb927.10.10590	Tb927.10.10590	UTR	histone H2B, putative	histone H2B	Chromatin	20009	9844	13911	785	72	516	243.4	194.1	243.9	255.8	117	190.6	1.05	0.6	0.78	0.6	0.0704	-0.737	-0.3585	0.78
utr_Tb927.10.14390	Tb927.10.14390	UTR	FACT complex subunit POB3	POB3 component of FACT complex	Chromatin	2275	2120	1737	95	19	45	27.7	41.8	30.5	31	30.9	16.6	1.12	0.74	0.54	0.54	0.1635	-0.4344	-0.889	0.74
utr_Tb927.10.15350	Tb927.10.15350	UTR	histone H3 variant V	histone H3 variant V (h3vaR)	Chromatin	10250	12641	9972	2033	320	1523	124.7	249.3	174.8	662.4	519.8	562.5	5.31	2.09	3.22	2.09	2.4087	1.0635	1.6871	3.22
utr_Tb927.10.740	Tb927.10.740	UTR	structural maintenance of chromosome 4, putative	structural maintenance of chromosome 4 (SMC4)	Chromatin	933	716	794	57	7	63	11.3	14.1	13.9	18.6	11.4	23.3	1.65	0.81	1.68	0.81	0.7225	-0.304	0.7485	1.65
utr_Tb927.10.7510	Tb927.10.7510	UTR	chromatin binding protein, putative	chromatin binding protein, putative	Chromatin	641	344	504	19	3	8	7.8	6.8	8.8	6.2	4.9	3	0.79	0.72	0.34	0.34	-0.3401	-0.4739	-1.5564	0.72
utr_Tb927.10.8150	Tb927.10.8150	UTR	Bromodomain factor 1	Bromodomain protein BDF1	Chromatin	1309	984	972	37	11	43	15.9	19.4	17	12.1	17.9	15.9	0.76	0.92	0.94	0.76	-0.3959	-0.1203	-0.0893	0.92
utr_Tb927.10.8310	Tb927.10.8310	UTR	histone acetyltransferase	Histone acetyltransferase HAT3	Chromatin	547	551	425	23	4	12	6.7	10.9	7.5	7.5	6.5	4.4	1.12	0.6	0.59	0.59	0.1635	-0.737	-0.7612	0.6
utr_Tb927.11.10070	Tb927.11.10070	UTR	Bromodomain, putative	Bromodomain protein BDF3	Chromatin	2689	1430	1811	76	7	52	32.7	28.2	31.7	24.8	11.4	19.2	0.76	0.4	0.61	0.4	-0.3959	-1.3219	-0.7131	0.61
utr_Tb927.11.11530	Tb927.11.11530	UTR	histone acetyltransferase, putative	histone acetyltransferase HAT2	Chromatin	664	560	495	27	7	24	8.1	11	8.7	8.8	11.4	8.9	1.09	1.04	1.02	1.02	0.1243	0.0566	0.0286	1.04
utr_Tb927.11.13400	Tb927.11.13400	UTR	Bromodomain, putative	Bromodomain protein BDFx	Chromatin	145	83	91	8	1	2	1.8	1.6	1.6	2.6	1.6	0.7	1.44	1	0.44	0.44	0.5261	0	-1.1844	1
utr_Tb927.11.14840	Tb927.11.14840	UTR	chromosomal passenger complex 2	CPC2, chromosomal passenger complex	Chromatin	2429	1267	1712	22967	2799	25715	29.5	25	30	7483.6	4546.7	9497.9	253.68	181.87	316.6	181.87	7.9869	7.5068	8.3065	253.68
utr_Tb927.11.15600	Tb927.11.15600	UTR	histone deacetylase 2	histone deacetylase 2 (DAC2 or HDAC2)	Chromatin	122	89	108	2	4	3	1.5	1.8	1.9	0.7	6.5	1.1	0.47	3.61	0.58	0.47	-1.0893	1.852	-0.7859	0.58
utr_Tb927.11.1800	Tb927.11.1800	UTR	histone H1	histone H1	Chromatin	2188	1294	1661	54	15	39	26.6	25.5	29.1	17.6	24.4	14.4	0.66	0.96	0.49	0.49	-0.5995	-0.0589	-1.0291	0.66
utr_Tb927.11.1860	Tb927.11.1860	UTR	histone H1	histone H1	Chromatin	3243	1687	2124	51	5	47	39.4	33.3	37.2	16.6	8.1	17.4	0.42	0.24	0.47	0.24	-1.2515	-2.0589	-1.0893	0.42
utr_Tb927.11.1870	Tb927.11.1870	UTR	histone H1	histone H1	Chromatin	1464	796	988	32	5	12	17.8	15.7	17.3	10.4	8.1	4.4	0.58	0.52	0.25	0.25	-0.7859	-0.9434	-2	0.52
utr_Tb927.11.1880	Tb927.11.1880	UTR	histone H1	histone H1	Chromatin	1479	730	1077	31	7	24	18	14.4	18.9	10.1	11.4	8.9	0.56	0.79	0.47	0.47	-0.8365	-0.3401	-1.0893	0.56
utr_Tb927.11.370	Tb927.11.370	UTR	repressor activator protein 1	repressor activator protein 1 (RAP1)	Chromatin	186	116	142	9	2	6	2.3	2.3	2.5	2.9	3.2	2.2	1.26	1.39	0.88	0.88	0.3334	0.4751	-0.1844	1.26
utr_Tb927.11.6780	Tb927.11.6780	UTR	regulator of chromatin condensation, putative	regulator of chromatin condensation, putative (RCC1)	Chromatin	311	282	228	12	1	14	3.8	5.6	4	3.9	1.6	5.2	1.03	0.29	1.3	0.29	0.0426	-1.7859	0.3785	1.03
utr_Tb927.11.7350	Tb927.11.7350	UTR	Histone H2B variant V	histone H2B variant V (H2BVAR)	Chromatin	11755	6114	9060	301	49	161	143	120.6	158.8	98.1	79.6	59.5	0.69	0.66	0.37	0.37	-0.5353	-0.5995	-1.4344	0.66
utr_Tb927.2.1810	Tb927.2.1810	UTR	chromatin-remodeling complex atpase chain iswi	transcription silencer (ISWI)	Chromatin	950	471	700	19	0	14	11.6	9.3	12.3	6.2	0	5.2	0.53	0	0.42	0	-0.9159	#NUM!	-1.2515	0.42
utr_Tb927.2.2190	Tb927.2.2190	UTR	histone deacetylase 3	histone deacetylase 3 (DAC3 or HDAC3)	Chromatin	2431	1351	1777	63	11	69	29.6	26.6	31.2	20.5	17.9	25.5	0.69	0.67	0.82	0.67	-0.5353	-0.5778	-0.2863	0.69
utr_Tb927.2.2670	Tb927.2.2670	UTR	histone H4 variant	histone H4 variant	Chromatin	15993	9625	10989	17378	1737	17941	194.5	189.8	192.6	5662.5	2821.6	6626.6	29.11	14.87	34.41	14.87	4.8634	3.8943	5.1048	29.11
utr_Tb927.5.3510	Tb927.5.3510	UTR	structural maintenance of chromosome 3 , putative	structural maintenance of chromosome 3 (SMC3)	Chromatin	542	425	414	20	3	16	6.6	8.4	7.3	6.5	4.9	5.9	0.98	0.58	0.81	0.58	-0.0291	-0.7859	-0.304	0.81
utr_Tb927.5.4180	Tb927.5.4180	UTR	histone H4, putative	histone H4	Chromatin	2349	1474	2243	163	18	91	28.6	29.1	39.3	53.1	29.2	33.6	1.86	1	0.85	0.85	0.8953	0	-0.2345	1
utr_Tb927.5.4190	Tb927.5.4190	UTR	histone H4, putative	histone H4	Chromatin	9531	3181	7377	317	39	179	115.9	62.7	129.3	103.3	63.4	66.1	0.89	1.01	0.51	0.51	-0.1681	0.0144	-0.9714	0.89
utr_Tb927.5.4200	Tb927.5.4200	UTR	histone H4, putative	histone H4	Chromatin	2499	1443	2254	156	14	88	30.4	28.5	39.5	50.8	22.7	32.5	1.67	0.8	0.82	0.8	0.7398	-0.3219	-0.2863	0.82
utr_Tb927.5.4220	Tb927.5.4220	UTR	histone H4, putative	histone H4	Chromatin	9562	3123	7208	279	39	213	116.3	61.6	126.4	90.9	63.4	78.7	0.78	1.03	0.62	0.62	-0.3585	0.0426	-0.6897	0.78
utr_Tb927.5.4230	Tb927.5.4230	UTR	histone H4, putative	histone H4	Chromatin	2397	1458	2203	143	16	84	29.2	28.8	38.6	46.6	26	31	1.6	0.9	0.8	0.8	0.6781	-0.152	-0.3219	0.9
utr_Tb927.5.4240	Tb927.5.4240	UTR	histone H4, putative	histone H4	Chromatin	2444	1447	2337	140	15	105	29.7	28.5	41	45.6	24.4	38.8	1.54	0.86	0.95	0.86	0.6229	-0.2176	-0.074	0.95
utr_Tb927.5.4250	Tb927.5.4250	UTR	histone H4, putative	histone H4	Chromatin	815	287	642	24	5	14	9.9	5.7	11.3	7.8	8.1	5.2	0.79	1.42	0.46	0.46	-0.3401	0.5059	-1.1203	0.79
utr_Tb927.5.4260	Tb927.5.4260	UTR	histone H4, putative	histone H4	Chromatin	2550	1529	2468	157	16	112	31	30.2	43.3	51.2	26	41.4	1.65	0.86	0.96	0.86	0.7225	-0.2176	-0.0589	0.96
utr_Tb927.6.4820	Tb927.6.4820	UTR	chromosomal passenger complex protein 1	CPC1, chromosomal passenger complex	Chromatin	1495	1205	1076	55	14	39	18.2	23.8	18.9	17.9	22.7	14.4	0.98	0.95	0.76	0.76	-0.0291	-0.074	-0.3959	0.95
utr_Tb927.7.2820	Tb927.7.2820	UTR	histone H2A, putative	histone H2A	Chromatin	3377	1511	2372	85	10	57	41.1	29.8	41.6	27.7	16.2	21.1	0.67	0.54	0.51	0.51	-0.5778	-0.889	-0.9714	0.54
utr_Tb927.7.2830	Tb927.7.2830	UTR	histone H2A, putative	histone H2A	Chromatin	3372	1500	2185	77	11	57	41	29.6	38.3	25.1	17.9	21.1	0.61	0.6	0.55	0.55	-0.7131	-0.737	-0.8625	0.6
utr_Tb927.7.2840	Tb927.7.2840	UTR	histone H2A, putative	histone H2A	Chromatin	3728	1910	2589	130	15	78	45.3	37.7	45.4	42.4	24.4	28.8	0.94	0.65	0.63	0.63	-0.0893	-0.6215	-0.6666	0.65
utr_Tb927.7.2850	Tb927.7.2850	UTR	histone H2A, putative	histone H2A	Chromatin	3279	1546	2341	93	11	57	39.9	30.5	41	30.3	17.9	21.1	0.76	0.59	0.51	0.51	-0.3959	-0.7612	-0.9714	0.59
utr_Tb927.7.2860	Tb927.7.2860	UTR	histone H2A, putative	histone H2A	Chromatin	3814	1860	2634	114	16	71	46.4	36.7	46.2	37.1	26	26.2	0.8	0.71	0.57	0.57	-0.3219	-0.4941	-0.811	0.71
utr_Tb927.7.2870	Tb927.7.2870	UTR	histone H2A, putative	histone H2A	Chromatin	3345	1539	2288	94	12	58	40.7	30.4	40.1	30.6	19.5	21.4	0.75	0.64	0.53	0.53	-0.415	-0.6439	-0.9159	0.64
utr_Tb927.7.2880	Tb927.7.2880	UTR	histone H2A, putative	histone H2A	Chromatin	3685	1907	2654	114	18	91	44.8	37.6	46.5	37.1	29.2	33.6	0.83	0.78	0.72	0.72	-0.2688	-0.3585	-0.4739	0.78
utr_Tb927.7.2890	Tb927.7.2890	UTR	histone H2A, putative	histone H2A	Chromatin	3687	1815	2596	120	16	77	44.8	35.8	45.5	39.1	26	28.4	0.87	0.73	0.62	0.62	-0.2009	-0.454	-0.6897	0.73
utr_Tb927.7.2900	Tb927.7.2900	UTR	histone H2A, putative	histone H2A	Chromatin	3376	1460	2259	85	17	57	41.1	28.8	39.6	27.7	27.6	21.1	0.67	0.96	0.53	0.53	-0.5778	-0.0589	-0.9159	0.67
utr_Tb927.7.2910	Tb927.7.2910	UTR	histone H2A, putative	histone H2A	Chromatin	3659	1862	2662	98	15	79	44.5	36.7	46.7	31.9	24.4	29.2	0.72	0.66	0.63	0.63	-0.4739	-0.5995	-0.6666	0.66
utr_Tb927.7.2920	Tb927.7.2920	UTR	histone H2A, putative	histone H2A	Chromatin	3901	1943	2624	110	18	80	47.4	38.3	46	35.8	29.2	29.5	0.76	0.76	0.64	0.64	-0.3959	-0.3959	-0.6439	0.76
utr_Tb927.7.2930	Tb927.7.2930	UTR	histone H2A, putative	histone H2A	Chromatin	3894	1939	2625	111	19	74	47.4	38.2	46	36.2	30.9	27.3	0.76	0.81	0.59	0.59	-0.3959	-0.304	-0.7612	0.76
utr_Tb927.7.2940	Tb927.7.2940	UTR	histone H2A, putative	histone H2A	Chromatin	3312	1545	2208	85	20	67	40.3	30.5	38.7	27.7	32.5	24.7	0.69	1.07	0.64	0.64	-0.5353	0.0976	-0.6439	0.69
utr_Tb927.7.4380	Tb927.7.4380	UTR	Bromodomain, putative	Bromodomain protein BDF4	Chromatin	831	485	574	26	7	27	10.1	9.6	10.1	8.5	11.4	10	0.84	1.19	0.99	0.84	-0.2515	0.251	-0.0145	0.99
utr_Tb927.7.4560	Tb927.7.4560	UTR	Histone acetyltransferase 1	histone acetyltransferase HAT1	Chromatin	417	297	317	2	4	3	5.1	5.9	5.6	0.7	6.5	1.1	0.14	1.1	0.2	0.14	-2.8365	0.1375	-2.3219	0.2
utr_Tb927.7.6360	Tb927.7.6360	UTR	histone H2A variant Z	histone H2A variant Z (h2aZ)	Chromatin	18863	9528	13190	502	84	401	229.4	187.9	231.2	163.6	136.4	148.1	0.71	0.73	0.64	0.64	-0.4941	-0.454	-0.6439	0.71
utr_Tb927.8.1920	Tb927.8.1920	UTR	histone-lysine n-methyltransferase	DOT1A	Chromatin	58	45	52	7	2	3	0.7	0.9	0.9	2.3	3.2	1.1	3.29	3.56	1.22	1.22	1.7181	1.8319	0.2869	3.29
utr_Tb927.8.5770	Tb927.8.5770	UTR	Elongator-like Protein 3a	Elongator-like Protein 3a ELP3a	Chromatin	169	182	145	11	4	7	2.1	3.6	2.5	3.6	6.5	2.6	1.71	1.81	1.04	1.04	0.774	0.856	0.0566	1.71
utr_Tb927.8.5890	Tb927.8.5890	UTR	histone chaperone ASF1B	Anti-silencing function ASF1B	Chromatin	380	412	255	27	10	11	4.6	8.1	4.5	8.8	16.2	4.1	1.91	2	0.91	0.91	0.9336	1	-0.1361	1.91
utr_Tb927.9.11850	Tb927.9.11850	UTR	structural maintenance of chromosome 1, putative	structural maintenance of chromosome 1 (SMC1)	Chromatin	1549	1634	990	50	14	32	18.8	32.2	17.4	16.3	22.7	11.8	0.87	0.7	0.68	0.68	-0.2009	-0.5146	-0.5564	0.7
utr_Tb05.5K5.130	Tb05.5K5.130	UTR	paraflagellar rod component par4, putative	paraflagellar rod protein par4, putative	Cytoskeleton	1873	1146	1510	72	12	47	22.8	22.6	26.5	23.5	19.5	17.4	1.03	0.86	0.66	0.66	0.0426	-0.2176	-0.5995	0.86
utr_Tb11.0845	Tb11.0845	UTR	dynein light chain LC8, putative	dynein light chain LC8, putative (DYNLL2)	Cytoskeleton	12792	7042	12103	399	73	319	155.6	138.9	212.2	130	118.6	117.8	0.84	0.85	0.56	0.56	-0.2515	-0.2345	-0.8365	0.84
utr_Tb11.0890	Tb11.0890	UTR	epsin, putative	epsin, putative	Cytoskeleton	1185	898	900	58	9	37	14.4	17.7	15.8	18.9	14.6	13.7	1.31	0.82	0.87	0.82	0.3896	-0.2863	-0.2009	0.87
utr_Tb927.1.1150	Tb927.1.1150	UTR	zeta tubulin	zeta tubulin	Cytoskeleton	168	101	118	10	0	5	2	2	2.1	3.3	0	1.8	1.65	0	0.86	0	0.7225	#NUM!	-0.2176	0.86
utr_Tb927.1.1350	Tb927.1.1350	UTR	kinesin heavy chain, putative	kinesin heavy chain, Kinesin-1	Cytoskeleton	519	408	436	41	4	31	6.3	8	7.6	13.4	6.5	11.4	2.13	0.81	1.5	0.81	1.0909	-0.304	0.585	1.5
utr_Tb927.1.1540	Tb927.1.1540	UTR	Tubulin/FtsZ family, putative	Tubulin/FtsZ family, putative	Cytoskeleton	596	672	391	35	6	30	7.2	13.3	6.9	11.4	9.7	11.1	1.58	0.73	1.61	0.73	0.6599	-0.454	0.6871	1.58
utr_Tb927.1.1550	Tb927.1.1550	UTR	tubulin-tyrosine ligase, putative	tubulin-tyrosine ligase, putative	Cytoskeleton	287	288	198	2	2	4	3.5	5.7	3.5	0.7	3.2	1.5	0.2	0.56	0.43	0.2	-2.3219	-0.8365	-1.2176	0.43
utr_Tb927.1.1910	Tb927.1.1910	UTR	MORN repeat-containing protein	MORN repeat-containing protein	Cytoskeleton	848	491	598	33	0	14	10.3	9.7	10.5	10.8	0	5.2	1.05	0	0.5	0	0.0704	#NUM!	-1	0.5
utr_Tb927.1.2330	Tb927.1.2330	UTR	beta tubulin	beta tubulin	Cytoskeleton	19626	8401	15449	630	94	432	238.7	165.7	270.8	205.3	152.7	159.6	0.86	0.92	0.59	0.59	-0.2176	-0.1203	-0.7612	0.86
utr_Tb927.1.2340	Tb927.1.2340	UTR	alpha tubulin	alpha tubulin	Cytoskeleton	2239	623	1812	80	15	62	27.2	12.3	31.8	26.1	24.4	22.9	0.96	1.98	0.72	0.72	-0.0589	0.9855	-0.4739	0.96
utr_Tb927.1.2350	Tb927.1.2350	UTR	beta tubulin	beta tubulin	Cytoskeleton	19936	8500	15468	636	84	438	242.5	167.6	271.2	207.2	136.4	161.8	0.85	0.81	0.6	0.6	-0.2345	-0.304	-0.737	0.81
utr_Tb927.1.2360	Tb927.1.2360	UTR	alpha tubulin	alpha tubulin	Cytoskeleton	2322	657	1885	80	18	68	28.2	13	33	26.1	29.2	25.1	0.93	2.25	0.76	0.76	-0.1047	1.1699	-0.3959	0.93
utr_Tb927.1.2370	Tb927.1.2370	UTR	beta tubulin	beta tubulin	Cytoskeleton	19644	8544	15296	583	88	442	238.9	168.5	268.1	190	142.9	163.3	0.8	0.85	0.61	0.61	-0.3219	-0.2345	-0.7131	0.8
utr_Tb927.1.2380	Tb927.1.2380	UTR	alpha tubulin	alpha tubulin	Cytoskeleton	2456	620	1912	90	8	66	29.9	12.2	33.5	29.3	13	24.4	0.98	1.07	0.73	0.73	-0.0291	0.0976	-0.454	0.98
utr_Tb927.1.2390	Tb927.1.2390	UTR	beta tubulin	beta tubulin	Cytoskeleton	64801	36548	56212	3679	430	2182	788.2	720.8	985.4	1198.8	698.5	805.9	1.52	0.97	0.82	0.82	0.6041	-0.0439	-0.2863	0.97
utr_Tb927.1.2400	Tb927.1.2400	UTR	alpha tubulin	alpha tubulin	Cytoskeleton	2353	625	1909	86	14	70	28.6	12.3	33.5	28	22.7	25.9	0.98	1.85	0.77	0.77	-0.0291	0.8875	-0.3771	0.98
utr_Tb927.1.2670	Tb927.1.2670	UTR	paralyzed flagella 16	flagellar protein PF16	Cytoskeleton	5710	3752	5000	396	53	270	69.5	74	87.7	129	86.1	99.7	1.86	1.16	1.14	1.14	0.8953	0.2141	0.189	1.16
utr_Tb927.1.3250	Tb927.1.3250	UTR	Domain of unknown function (DUF4456), putative	hypothetical protein, myosin heavy-chain like	Cytoskeleton	1628	1090	1315	68	9	58	19.8	21.5	23.1	22.2	14.6	21.4	1.12	0.68	0.93	0.68	0.1635	-0.5564	-0.1047	0.93
utr_Tb927.1.3300	Tb927.1.3300	UTR	Myotubularin-related protein, putative	myotubularin, putative,zinc-binding phosphatase, putative	Cytoskeleton	5817	6283	5321	311	46	194	70.8	123.9	93.3	101.3	74.7	71.7	1.43	0.6	0.77	0.6	0.516	-0.737	-0.3771	0.77
utr_Tb927.1.3560	Tb927.1.3560	UTR	Centrosomal protein of 164 kDa, putative	MAP2 microtubulue associated protein	Cytoskeleton	1612	995	1212	49	12	34	19.6	19.6	21.2	16	19.5	12.6	0.82	0.99	0.59	0.59	-0.2863	-0.0145	-0.7612	0.82
utr_Tb927.1.4310	Tb927.1.4310	UTR	Flagellum attachment zone protein 2	FAZ2 flagellar attachment zone protein	Cytoskeleton	3322	2752	3004	148	22	96	40.4	54.3	52.7	48.2	35.7	35.5	1.19	0.66	0.67	0.66	0.251	-0.5995	-0.5778	0.67
utr_Tb927.10.10090	Tb927.10.10090	UTR	Component of motile flagella 14	CMF14, possible component of motile flagella, TbTBC-L	Cytoskeleton	339	247	298	11	1	11	4.1	4.9	5.2	3.6	1.6	4.1	0.88	0.33	0.79	0.33	-0.1844	-1.5995	-0.3401	0.79
