## Supplementary Table S4 for "Roles and interactions of the specialized initiation factors EIF4E2, EIF4E5 and EIF4E6 in *Trypanosoma brucei*: EIF4E2 maintains the abundances of S-phase mRNAs" (part 5 of 12)

### Sheet: 2. Raw data EIF4E2 (continued)
	GeneID	Suffix	Annotation	our annotation	class	E2-U1	E2-U2	E2-U3	E2-EL1	E2-EL2	E2-EL3	E2-U1 RPM	E2-U2 RPM	E2-U3 RPM	E2-EL1 RPM	E2-EL2 RPM	E2-EL3 RPM	E2-EL/U1	E2-EL/U2	E2-EL/U3	lowest EL/U	4E2_1	4E2_2	4E2_3	median 4E2
utr_Tb927.10.10140	Tb927.10.10140	UTR	paraflagellar rod component, putative	paraflagellar rod protein PFC19	Cytoskeleton	5801	2357	4374	57	7	45	70.6	46.5	76.7	18.6	11.4	16.6	0.26	0.25	0.22	0.22	-1.9434	-2	-2.1844	0.25
utr_Tb927.10.10280	Tb927.10.10280	UTR	microtubule-associated protein, putative	BBP268	Cytoskeleton	2183	1036	1726	48	9	33	26.6	20.4	30.3	15.6	14.6	12.2	0.59	0.72	0.4	0.4	-0.7612	-0.4739	-1.3219	0.59
utr_Tb927.10.10360	Tb927.10.10360	UTR	Microtubule-associated repetitive protein	microtubule-associated protein, putative	Cytoskeleton	2212	1045	1691	48	4	19	26.9	20.6	29.6	15.6	6.5	7	0.58	0.32	0.24	0.24	-0.7859	-1.6439	-2.0589	0.32
utr_Tb927.10.10600	Tb927.10.10600	UTR	ARP2/3 complex 16kDa subunit, putative	ARP2/3 complex 16kDa subunit, putative	Cytoskeleton	141	134	114	17	2	1	1.7	2.6	2	5.5	3.2	0.4	3.24	1.23	0.2	0.2	1.696	0.2987	-2.3219	1.23
utr_Tb927.10.11080	Tb927.10.11080	UTR	paraflagellar rod protein	paraflagellar rod protein,I17 antigen	Cytoskeleton	14116	6696	10559	268	73	233	171.7	132.1	185.1	87.3	118.6	86.1	0.51	0.9	0.47	0.47	-0.9714	-0.152	-1.0893	0.51
utr_Tb927.10.11300	Tb927.10.11300	UTR	paraflagellar rod component, putative	paraflagellar rod protein PFC16	Cytoskeleton	7561	4246	7101	253	38	157	92	83.7	124.5	82.4	61.7	58	0.9	0.74	0.47	0.47	-0.152	-0.4344	-1.0893	0.74
utr_Tb927.10.1170	Tb927.10.1170	UTR	intraflagellar transport protein 172	intraflagellar transport protein IFT172	Cytoskeleton	3946	2663	2995	106	26	94	48	52.5	52.5	34.5	42.2	34.7	0.72	0.8	0.66	0.66	-0.4739	-0.3219	-0.5995	0.72
utr_Tb927.10.11800	Tb927.10.11800	UTR	Axonemal inner arm dynein light chain, putative	33 kDa inner dynein arm light chain, axonemal, putative,dynein light chain, putative	Cytoskeleton	491	263	338	13	1	8	6	5.2	5.9	4.2	1.6	3	0.7	0.31	0.51	0.31	-0.5146	-1.6897	-0.9714	0.51
utr_Tb927.10.12440	Tb927.10.12440	UTR	kinesin, putative	kinesin, putative	Cytoskeleton	276	195	258	16	2	10	3.4	3.8	4.5	5.2	3.2	3.7	1.53	0.84	0.82	0.82	0.6135	-0.2515	-0.2863	0.84
utr_Tb927.10.12490	Tb927.10.12490	UTR	kinesin, putative	kinesin, putative	Cytoskeleton	2010	1363	1343	64	15	36	24.4	26.9	23.5	20.9	24.4	13.3	0.86	0.91	0.57	0.57	-0.2176	-0.1361	-0.811	0.86
utr_Tb927.10.12720	Tb927.10.12720	UTR	Bait On Hook 1	BOH1, hook complex protein, resemblance to myosin	Cytoskeleton	1411	829	1043	35	16	22	17.2	16.3	18.3	11.4	26	8.1	0.66	1.6	0.44	0.44	-0.5995	0.6781	-1.1844	0.66
utr_Tb927.10.12870	Tb927.10.12870	UTR	Basal body protein	BBP120	Cytoskeleton	2231	1481	1635	60	11	69	27.1	29.2	28.7	19.6	17.9	25.5	0.72	0.61	0.89	0.61	-0.4739	-0.7131	-0.1681	0.72
utr_Tb927.10.13100	Tb927.10.13100	UTR	Cytokinesis initiation factor 3	CIF3 cytokinesis initiation factor	Cytoskeleton	3744	4186	2797	193	49	138	45.5	82.6	49	62.9	79.6	51	1.38	0.96	1.04	0.96	0.4647	-0.0589	0.0566	1.04
utr_Tb927.10.13110	Tb927.10.13110	UTR	Outer arm dynein light chain 7	dynein light chain, putative,dynein light chain 2B, redicted dynein modulator,roadblock/LC7 family member	Cytoskeleton	747	370	649	32	4	19	9.1	7.3	11.4	10.4	6.5	7	1.14	0.89	0.61	0.61	0.189	-0.1681	-0.7131	0.89
utr_Tb927.10.13330	Tb927.10.13330	UTR	paraflagellar rod component, putative	paraflagellar rod protein PFC20	Cytoskeleton	2568	2667	2081	155	37	128	31.2	52.6	36.5	50.5	60.1	47.3	1.62	1.14	1.3	1.14	0.696	0.189	0.3785	1.3
utr_Tb927.10.13370	Tb927.10.13370	UTR	dynein light chain Tctex-type, putative	dynein light chain, putative,dynein Tctex1 family, putative	Cytoskeleton	2169	1154	1701	28	6	32	26.4	22.8	29.8	9.1	9.7	11.8	0.34	0.43	0.4	0.34	-1.5564	-1.2176	-1.3219	0.4
utr_Tb927.10.13800	Tb927.10.13800	UTR	hypothetical protein, conserved	hypothetical protein, conserved, no yeast or human match	Cytoskeleton	4564	3202	3878	244	37	248	55.5	63.2	68	79.5	60.1	91.6	1.43	0.95	1.35	0.95	0.516	-0.074	0.433	1.35
utr_Tb927.10.13870	Tb927.10.13870	UTR	tubulin tyrosine ligase protein, putative	tubulin tyrosine ligase protein, putative	Cytoskeleton	930	560	694	35	7	41	11.3	11	12.2	11.4	11.4	15.1	1.01	1.04	1.24	1.01	0.0144	0.0566	0.3103	1.04
utr_Tb927.10.13960	Tb927.10.13960	UTR	paralyzed flagella protein 20	flagellar protein PF20	Cytoskeleton	954	436	716	21	7	13	11.6	8.6	12.6	6.8	11.4	4.8	0.59	1.33	0.38	0.38	-0.7612	0.4114	-1.3959	0.59
utr_Tb927.10.14010	Tb927.10.14010	UTR	tubulin cofactor C domain-containing protein RP2	RP2 basal body protein, required for axoneme formation	Cytoskeleton	4371	1764	2769	73	10	66	53.2	34.8	48.5	23.8	16.2	24.4	0.45	0.47	0.5	0.45	-1.152	-1.0893	-1	0.47
utr_Tb927.10.14110	Tb927.10.14110	UTR	13 kDa deflagellation-inducible protein, putative	DIP13	Cytoskeleton	1036	1034	693	28	9	22	12.6	20.4	12.1	9.1	14.6	8.1	0.72	0.72	0.67	0.67	-0.4739	-0.4739	-0.5778	0.72
utr_Tb927.10.14320	Tb927.10.14320	UTR	Flagellum attachment zone protein 9	FAZ9 flagellar attachment zone protein	Cytoskeleton	1619	1010	1333	69	10	58	19.7	19.9	23.4	22.5	16.2	21.4	1.14	0.81	0.91	0.81	0.189	-0.304	-0.1361	0.91
utr_Tb927.10.14470	Tb927.10.14470	UTR	intraflagellar transport protein 140	intraflagellar transport protein IFT140	Cytoskeleton	6032	3976	4377	170	30	119	73.4	78.4	76.7	55.4	48.7	44	0.75	0.62	0.57	0.57	-0.415	-0.6897	-0.811	0.62
utr_Tb927.10.1450	Tb927.10.1450	UTR	plectin, putative	plectin, putative	Cytoskeleton	7060	5981	4939	875	183	804	85.9	118	86.6	285.1	297.3	297	3.32	2.52	3.43	2.52	1.7312	1.3334	1.7782	3.32
utr_Tb927.10.14520	Tb927.10.14520	UTR	Basal body protein	BBP52	Cytoskeleton	231	175	224	5	1	9	2.8	3.5	3.9	1.6	1.6	3.3	0.57	0.46	0.85	0.46	-0.811	-1.1203	-0.2345	0.57
utr_Tb927.10.14890	Tb927.10.14890	UTR	C-terminal motor kinesin, putative	C-terminal motor kinesin KIFC1	Cytoskeleton	39908	28206	33373	1705	295	996	485.4	556.3	585	555.6	479.2	367.9	1.14	0.86	0.63	0.63	0.189	-0.2176	-0.6666	0.86
utr_Tb927.10.14980	Tb927.10.14980	UTR	intraflagellar transport protein 52	intraflagellar transport protein IFT52	Cytoskeleton	8583	4594	6349	294	36	195	104.4	90.6	111.3	95.8	58.5	72	0.92	0.65	0.65	0.65	-0.1203	-0.6215	-0.6215	0.65
utr_Tb927.10.14990	Tb927.10.14990	UTR	intraflagellar transport protein 80	intraflagellar transport protein IFT80/CHE2	Cytoskeleton	4629	2868	3385	106	29	61	56.3	56.6	59.3	34.5	47.1	22.5	0.61	0.83	0.38	0.38	-0.7131	-0.2688	-1.3959	0.61
utr_Tb927.10.15190	Tb927.10.15190	UTR	Basal body protein	BBP72	Cytoskeleton	295	202	219	9	3	11	3.6	4	3.8	2.9	4.9	4.1	0.81	1.23	1.08	0.81	-0.304	0.2987	0.111	1.08
utr_Tb927.10.15250	Tb927.10.15250	UTR	paraflagellar rod component, putative	paraflagellar rod protein PFC15	Cytoskeleton	6954	4532	5603	258	46	164	84.6	89.4	98.2	84.1	74.7	60.6	0.99	0.84	0.62	0.62	-0.0145	-0.2515	-0.6897	0.84
utr_Tb927.10.15290	Tb927.10.15290	UTR	tubulin binding cofactor c, putative	hypothetical protein, tubulin-binding CAP cofactor domain (cytoskeletal)	Cytoskeleton	2090	1556	1584	137	15	111	25.4	30.7	27.8	44.6	24.4	41	1.76	0.79	1.47	0.79	0.8156	-0.3401	0.5558	1.47
utr_Tb927.10.15390	Tb927.10.15390	UTR	Flagellum attachment zone protein 7	FAZ7 Trypanosome-specific kinesin family 2	Cytoskeleton	6185	5796	4897	464	81	343	75.2	114.3	85.8	151.2	131.6	126.7	2.01	1.15	1.48	1.15	1.0072	0.2016	0.5656	1.48
utr_Tb927.10.15730	Tb927.10.15730	UTR	SPRY domain/Ankyrin repeats (3 copies), putative	SPRY domain/Ankyrin repeats (3 copies), putative	Cytoskeleton	757	545	657	40	3	25	9.2	10.7	11.5	13	4.9	9.2	1.41	0.46	0.8	0.46	0.4957	-1.1203	-0.3219	0.8
utr_Tb927.10.15760	Tb927.10.15760	UTR	hypothetical protein, conserved	hypothetical protein, conserved, in flagellar proteomes, low homology to d tRNA methyltransferase of s: cerevisiae	Cytoskeleton	26044	12840	21654	703	122	427	316.8	253.2	379.6	229.1	198.2	157.7	0.72	0.78	0.42	0.42	-0.4739	-0.3585	-1.2515	0.72
utr_Tb927.10.15800	Tb927.10.15800	UTR	actin related protein 2, putative	actin related protein 2, putative	Cytoskeleton	107	93	84	5	0	1	1.3	1.8	1.5	1.6	0	0.4	1.23	0	0.27	0	0.2987	#NUM!	-1.889	0.27
utr_Tb927.10.15930	Tb927.10.15930	UTR	pdz domain containing protein, putative	pdz domain containing protein, hook complex	Cytoskeleton	519	349	322	10	3	17	6.3	6.9	5.6	3.3	4.9	6.3	0.52	0.71	1.13	0.52	-0.9434	-0.4941	0.1763	0.71
utr_Tb927.10.2880	Tb927.10.2880	UTR	Voltage-dependent calcium channel subunit, putative	FAZ26 calcium channel protein, putative	Cytoskeleton	468	366	417	19	3	12	5.7	7.2	7.3	6.2	4.9	4.4	1.09	0.68	0.6	0.6	0.1243	-0.5564	-0.737	0.68
utr_Tb927.10.3140	Tb927.10.3140	UTR	Basal body protein	BBP68	Cytoskeleton	391	301	303	23	4	35	4.8	5.9	5.3	7.5	6.5	12.9	1.56	1.1	2.43	1.1	0.6415	0.1375	1.281	1.56
utr_Tb927.10.350	Tb927.10.350	UTR	protein kinase PK4, putative	BBP59	Cytoskeleton	1268	917	1077	62	10	65	15.4	18.1	18.9	20.2	16.2	24	1.31	0.9	1.27	0.9	0.3896	-0.152	0.3448	1.27
utr_Tb927.10.4690	Tb927.10.4690	UTR	dynein light chain, putative	dynein light chain, putative	Cytoskeleton	3975	3042	2825	124	29	81	48.4	60	49.5	40.4	47.1	29.9	0.83	0.79	0.6	0.6	-0.2688	-0.3401	-0.737	0.79
utr_Tb927.10.5430	Tb927.10.5430	UTR	Flagellar C1a complex subunit C1a-32, putative	Flagellar C1a complex subunit C1a-32, putative	Cytoskeleton	497	308	347	10	0	10	6	6.1	6.1	3.3	0	3.7	0.55	0	0.61	0	-0.8625	#NUM!	-0.7131	0.55
utr_Tb927.10.5810	Tb927.10.5810	UTR	The ARF-like 2 binding protein BART, putative	BARTL1	Cytoskeleton	24555	13343	18366	328	62	243	298.7	263.2	322	106.9	100.7	89.8	0.36	0.38	0.28	0.28	-1.4739	-1.3959	-1.8365	0.36
utr_Tb927.10.5870	Tb927.10.5870	UTR	Flagellum attachment zone protein 25	FAZ25	Cytoskeleton	1668	983	1360	70	7	53	20.3	19.4	23.8	22.8	11.4	19.6	1.12	0.59	0.82	0.59	0.1635	-0.7612	-0.2863	0.82
utr_Tb927.10.650	Tb927.10.650	UTR	Component of motile flagella 17	TAX-2, flagellar protein	Cytoskeleton	973	549	747	37	4	25	11.8	10.8	13.1	12.1	6.5	9.2	1.03	0.6	0.7	0.6	0.0426	-0.737	-0.5146	0.7
utr_Tb927.10.6830	Tb927.10.6830	UTR	bardet-biedl syndrome 4 protein	Bardet-Biedl syndrome 4 protein homolog (BBS4-like protein 4), putative	Cytoskeleton	667	360	454	14	4	10	8.1	7.1	8	4.6	6.5	3.7	0.57	0.92	0.46	0.46	-0.811	-0.1203	-1.1203	0.57
utr_Tb927.10.720	Tb927.10.720	UTR	Flagellum attachment zone protein 24	FAX24 or CAP118 Clathrin-associated protein	Cytoskeleton	967	760	689	50	10	30	11.8	15	12.1	16.3	16.2	11.1	1.38	1.08	0.92	0.92	0.4647	0.111	-0.1203	1.08
utr_Tb927.10.840	Tb927.10.840	UTR	Flagellum attachment zone protein 6	FAZ6 flagellar attachment zone protein	Cytoskeleton	3948	2811	2746	140	17	101	48	55.4	48.1	45.6	27.6	37.3	0.95	0.5	0.78	0.5	-0.074	-1	-0.3585	0.78
utr_Tb927.10.870	Tb927.10.870	UTR	Furrow 1 protein	FRW1 myosin-like, or KLIF1	Cytoskeleton	3433	2054	2462	166	20	167	41.8	40.5	43.2	54.1	32.5	61.7	1.29	0.8	1.43	0.8	0.3674	-0.3219	0.516	1.29
utr_Tb927.10.8820	Tb927.10.8820	UTR	hook complex protein, conserved	SMEE1 hook complex protein	Cytoskeleton	2207	2196	1896	111	15	79	26.8	43.3	33.2	36.2	24.4	29.2	1.35	0.56	0.88	0.56	0.433	-0.8365	-0.1844	0.88
utr_Tb927.10.8830	Tb927.10.8830	UTR	Flagellum attachment zone protein 5	FAZ5	Cytoskeleton	3903	3661	3393	159	35	122	47.5	72.2	59.5	51.8	56.9	45.1	1.09	0.79	0.76	0.76	0.1243	-0.3401	-0.3959	0.79
utr_Tb927.10.8930	Tb927.10.8930	UTR	paraflagellar rod component, putative	paraflagellar rod protein PFC18	Cytoskeleton	6242	3583	4731	206	38	157	75.9	70.7	82.9	67.1	61.7	58	0.88	0.87	0.7	0.7	-0.1844	-0.2009	-0.5146	0.87
utr_Tb927.10.8940	Tb927.10.8940	UTR	flagellum targeting protein kharon1, putative	Flagellum tageting protein KHARON1	Cytoskeleton	34758	25194	31953	1940	340	1581	422.8	496.9	560.1	632.1	552.3	583.9	1.5	1.11	1.04	1.04	0.585	0.1506	0.0566	1.11
utr_Tb927.10.9250	Tb927.10.9250	UTR	adenylyl cyclase-associated protein, putative	G-actin binding protein, putative, CAP/Srv2p, putative	Cytoskeleton	7479	5011	5587	221	43	129	91	98.8	97.9	72	69.8	47.6	0.79	0.71	0.49	0.49	-0.3401	-0.4941	-1.0291	0.71
utr_Tb927.10.9570	Tb927.10.9570	UTR	paraflagellar rod component, putative	paraflagellar rod protein PFC14	Cytoskeleton	6598	3910	5252	179	34	102	80.3	77.1	92.1	58.3	55.2	37.7	0.73	0.72	0.41	0.41	-0.454	-0.4739	-1.2863	0.72
utr_Tb927.10.9700	Tb927.10.9700	UTR	Flagellum attachment zone protein 22	FAZ22	Cytoskeleton	1498	729	958	55	7	55	18.2	14.4	16.8	17.9	11.4	20.3	0.98	0.79	1.21	0.79	-0.0291	-0.3401	0.275	0.98
utr_Tb927.11.10760	Tb927.11.10760	UTR	kinesin-D	KIN-D kinesin, associated with sub-pellicular microtubules, essential	Cytoskeleton	2139	1500	1534	60	11	52	26	29.6	26.9	19.6	17.9	19.2	0.75	0.6	0.71	0.6	-0.415	-0.737	-0.4941	0.71
utr_Tb927.11.11010	Tb927.11.11010	UTR	hypothetical protein, conserved	Intraflagellar transport particle protein	Cytoskeleton	16805	7945	12191	429	74	261	204.4	156.7	213.7	139.8	120.2	96.4	0.68	0.77	0.45	0.45	-0.5564	-0.3771	-1.152	0.68
utr_Tb927.11.11210	Tb927.11.11210	UTR	paraflagellar rod component, putative	paraflagellar rod protein PFC17	Cytoskeleton	3823	2627	3312	164	35	134	46.5	51.8	58.1	53.4	56.9	49.5	1.15	1.1	0.85	0.85	0.2016	0.1375	-0.2345	1.1
utr_Tb927.11.11220	Tb927.11.11220	UTR	dynein heavy chain, putative	dynein heavy chain	Cytoskeleton	5516	3937	4368	186	38	136	67.1	77.6	76.6	60.6	61.7	50.2	0.9	0.8	0.66	0.66	-0.152	-0.3219	-0.5995	0.8
utr_Tb927.11.11340	Tb927.11.11340	UTR	gamma-tubulin complex component 3	gamma-tubulin complex subunit GCP3	Cytoskeleton	1240	703	881	35	7	28	15.1	13.9	15.4	11.4	11.4	10.3	0.75	0.82	0.67	0.67	-0.415	-0.2863	-0.5778	0.75
utr_Tb927.11.11435	Tb927.11.11435	UTR	dynein light chain type 1, putative	dynein light chain type 1, putative	Cytoskeleton	3392	2314	2705	136	34	92	41.3	45.6	47.4	44.3	55.2	34	1.07	1.21	0.72	0.72	0.0976	0.275	-0.4739	1.07
utr_Tb927.11.1150	Tb927.11.1150	UTR	radial spoke protein 3	radial spoke protein RSP3, putative	Cytoskeleton	4139	2373	3677	221	32	157	50.3	46.8	64.5	72	52	58	1.43	1.11	0.9	0.9	0.516	0.1506	-0.152	1.11
utr_Tb927.11.11975	Tb927.11.11975	UTR	cytoskeleton-associated protein, putative	cytoskeleton-associated protein, putative	Cytoskeleton	20111	7365	14832	210	42	126	244.6	145.3	260	68.4	68.2	46.5	0.28	0.47	0.18	0.18	-1.8365	-1.0893	-2.4739	0.28
utr_Tb927.11.12150	Tb927.11.12150	UTR	flagellar pocket cytoskeletal protein bilbo1	flagellar protein essential for flagellar pocket biogenesis (BILBO1)	Cytoskeleton	2065	1178	1591	72	15	46	25.1	23.2	27.9	23.5	24.4	17	0.94	1.05	0.61	0.61	-0.0893	0.0704	-0.7131	0.94
utr_Tb927.11.12530	Tb927.11.12530	UTR	Flagellum attachment zone protein 3	FAZ3 flagellar attachment zone protein	Cytoskeleton	4027	2065	2864	108	24	80	49	40.7	50.2	35.2	39	29.5	0.72	0.96	0.59	0.59	-0.4739	-0.0589	-0.7612	0.72
utr_Tb927.11.13230	Tb927.11.13230	UTR	VAMP-associated protein, putative	TbVAP, flagellar attachment zone	Cytoskeleton	14601	12868	12092	841	153	545	177.6	253.8	212	274	248.5	201.3	1.54	0.98	0.95	0.95	0.6229	-0.0291	-0.074	0.98
utr_Tb927.11.13300	Tb927.11.13300	UTR	Intraflagellar transport protein 25	Intraflagellar transport protein 25 IFT25	Cytoskeleton	2459	1446	1618	26	8	25	29.9	28.5	28.4	8.5	13	9.2	0.28	0.46	0.32	0.28	-1.8365	-1.1203	-1.6439	0.32
utr_Tb927.11.13500	Tb927.11.13500	UTR	par1	paraflagellar rod protein par1	Cytoskeleton	10281	3799	6953	287	39	221	125.1	74.9	121.9	93.5	63.4	81.6	0.75	0.85	0.67	0.67	-0.415	-0.2345	-0.5778	0.75
utr_Tb927.11.13700	Tb927.11.13700	UTR	Basal body protein	BLD10	Cytoskeleton	2897	2316	1988	62	17	49	35.2	45.7	34.9	20.2	27.6	18.1	0.57	0.6	0.52	0.52	-0.811	-0.737	-0.9434	0.57
utr_Tb927.11.13780	Tb927.11.13780	UTR	profilin	profilin	Cytoskeleton	947	861	630	38	13	14	11.5	17	11	12.4	21.1	5.2	1.08	1.24	0.47	0.47	0.111	0.3103	-1.0893	1.08
utr_Tb927.11.1430	Tb927.11.1430	UTR	Component of motile flagella 2	CMF2, T. brucei components of motile flagella (TbCMF2)	Cytoskeleton	6641	3472	5301	223	46	169	80.8	68.5	92.9	72.7	74.7	62.4	0.9	1.09	0.67	0.67	-0.152	0.1243	-0.5778	0.9
utr_Tb927.11.14300	Tb927.11.14300	UTR	Dynein intermediate chain, axonemal	dynein intermediate chain IC70, putative	Cytoskeleton	1237	519	935	18	4	21	15	10.2	16.4	5.9	6.5	7.8	0.39	0.64	0.48	0.39	-1.3585	-0.6439	-1.0589	0.48
utr_Tb927.11.14880	Tb927.11.14880	UTR	Paraflagellar Rod Proteome Component 9, putative	paraflagellar rod protein PFC9	Cytoskeleton	22440	9526	17050	491	84	323	272.9	187.9	298.9	160	136.4	119.3	0.59	0.73	0.4	0.4	-0.7612	-0.454	-1.3219	0.59
utr_Tb927.11.15070	Tb927.11.15070	UTR	Basal body protein	BBP119	Cytoskeleton	2355	2083	1605	90	24	62	28.6	41.1	28.1	29.3	39	22.9	1.02	0.95	0.81	0.81	0.0286	-0.074	-0.304	0.95
utr_Tb927.11.15100	Tb927.11.15100	UTR	Tb5.20	Tb5.20 cytoskeletal protein	Cytoskeleton	2617	1515	2040	51	10	44	31.8	29.9	35.8	16.6	16.2	16.3	0.52	0.54	0.46	0.46	-0.9434	-0.889	-1.1203	0.52
utr_Tb927.11.15140	Tb927.11.15140	UTR	bilobe region protein, putative	hypothetical protein, conserved, no domains	Cytoskeleton	4721	2703	3909	208	28	160	57.4	53.3	68.5	67.8	45.5	59.1	1.18	0.85	0.86	0.85	0.2388	-0.2345	-0.2176	0.86
utr_Tb927.11.15800	Tb927.11.15800	UTR	Cytokinesis initiation factor 1	CIF1 = TOEFAZ1	Cytoskeleton	5029	4385	3565	200	41	139	61.2	86.5	62.5	65.2	66.6	51.3	1.07	0.77	0.82	0.77	0.0976	-0.3771	-0.2863	0.82
utr_Tb927.11.16090	Tb927.11.16090	UTR	Outer dynein arm docking complex protein 2, putative	outer dynein arm docking complex, DC2/ODA1/CCDC114	Cytoskeleton	6317	4265	4713	304	37	251	76.8	84.1	82.6	99.1	60.1	92.7	1.29	0.71	1.12	0.71	0.3674	-0.4941	0.1635	1.12
utr_Tb927.11.16110	Tb927.11.16110	UTR	integrin alpha chain protein, putative	FG-GAP repeat protein, putative,intergrin alpha chain protein, putative	Cytoskeleton	382	215	268	7	1	8	4.6	4.2	4.7	2.3	1.6	3	0.5	0.38	0.64	0.38	-1	-1.3959	-0.6439	0.5
utr_Tb927.11.16150	Tb927.11.16150	UTR	tubulin binding cofactor A, putative	tubulin binding cofactor A, putative	Cytoskeleton	118	108	97	8	1	9	1.4	2.1	1.7	2.6	1.6	3.3	1.86	0.76	1.94	0.76	0.8953	-0.3959	0.9561	1.86
utr_Tb927.11.16200	Tb927.11.16200	UTR	cytoskeleton-associated protein 17	microtubule-associated protein,corset-associated protein 17 (CAP17)	Cytoskeleton	3914	4852	3052	201	61	117	47.6	95.7	53.5	65.5	99.1	43.2	1.38	1.04	0.81	0.81	0.4647	0.0566	-0.304	1.04
utr_Tb927.11.16310	Tb927.11.16310	UTR	Unconventional myosin	myosin heavy chain, putative, in MCM-BP-TAP	Cytoskeleton	1425	1469	1066	132	20	107	17.3	29	18.7	43	32.5	39.5	2.49	1.12	2.11	1.12	1.3161	0.1635	1.0772	2.11
utr_Tb927.11.16810	Tb927.11.16810	UTR	dynein light intermediate chain D1bLIC, putative	dynein light intermediate chain D1bLIC, putative	Cytoskeleton	5687	3167	4141	157	28	89	69.2	62.5	72.6	51.2	45.5	32.9	0.74	0.73	0.45	0.45	-0.4344	-0.454	-1.152	0.73
utr_Tb927.11.16830	Tb927.11.16830	UTR	Rab-like 5, small G protein	IFT22 (was RABL5) (in UPF1-TAP)	Cytoskeleton	3622	4390	3172	495	88	339	44.1	86.6	55.6	161.3	142.9	125.2	3.66	1.65	2.25	1.65	1.8718	0.7225	1.1699	2.25
utr_Tb927.11.17000	Tb927.11.17000	UTR	AIR9-like protein	AIR9	Cytoskeleton	6943	3776	5575	99	24	65	84.5	74.5	97.7	32.3	39	24	0.38	0.52	0.25	0.25	-1.3959	-0.9434	-2	0.38
utr_Tb927.11.1740	Tb927.11.1740	UTR	intraflagellar transport protein 88	intraflagellar transport protein IFT88	Cytoskeleton	1481	622	941	23	7	15	18	12.3	16.5	7.5	11.4	5.5	0.42	0.93	0.33	0.33	-1.2515	-0.1047	-1.5995	0.42
utr_Tb927.11.2400	Tb927.11.2400	UTR	Flabarin-like protein	Flabarin-like	Cytoskeleton	12962	10085	10671	693	90	445	157.7	198.9	187.1	225.8	146.2	164.4	1.43	0.74	0.88	0.74	0.516	-0.4344	-0.1844	0.88
utr_Tb927.11.260	Tb927.11.260	UTR	Putative intraflagellar transport protein F6	PIFTF6 ,predicted WD40 repeat	Cytoskeleton	1177	402	864	8	1	3	14.3	7.9	15.1	2.6	1.6	1.1	0.18	0.2	0.07	0.07	-2.4739	-2.3219	-3.8365	0.18
utr_Tb927.11.2610	Tb927.11.2610	UTR	hypothetical protein, conserved	hypothetical protein, conserved, no domains, no yeast or human match	Cytoskeleton	19527	8999	14222	248	70	187	237.5	177.5	249.3	80.8	113.7	69.1	0.34	0.64	0.28	0.28	-1.5564	-0.6439	-1.8365	0.34
utr_Tb927.11.2700	Tb927.11.2700	UTR	Basal body protein	BBP69	Cytoskeleton	2244	1283	1845	84	21	101	27.3	25.3	32.3	27.4	34.1	37.3	1	1.35	1.15	1	0	0.433	0.2016	1.15
utr_Tb927.11.2880	Tb927.11.2880	UTR	kinesin, putative	KIN-A, kinesin, mitotic spindle	Cytoskeleton	2265	1459	1608	141	17	102	27.6	28.8	28.2	45.9	27.6	37.7	1.66	0.96	1.34	0.96	0.7312	-0.0589	0.4222	1.34
utr_Tb927.11.3090	Tb927.11.3090	UTR	LisH domain-containing protein FOPNL, putative	FOR20	Cytoskeleton	1272	1236	789	68	14	24	15.5	24.4	13.8	22.2	22.7	8.9	1.43	0.93	0.64	0.64	0.516	-0.1047	-0.6439	0.93
utr_Tb927.11.320	Tb927.11.320	UTR	dynein light chain 1, putative	Potential LC8 homologue (dynein light chain associated to multiple functions in other species such as flagellum beating and formation)	Cytoskeleton	871	1369	783	75	19	33	10.6	27	13.7	24.4	30.9	12.2	2.3	1.14	0.89	0.89	1.2016	0.189	-0.1681	1.14
utr_Tb927.11.3250	Tb927.11.3250	UTR	dynein heavy chain, putative	dynein heavy chain	Cytoskeleton	5332	4278	3943	123	37	115	64.9	84.4	69.1	40.1	60.1	42.5	0.62	0.71	0.62	0.62	-0.6897	-0.4941	-0.6897	0.62
utr_Tb927.11.3280	Tb927.11.3280	UTR	Kinesin-13 5, putative	kinesin, MCAK-like KIF13-5	Cytoskeleton	7677	5876	5714	315	61	239	93.4	115.9	100.2	102.6	99.1	88.3	1.1	0.86	0.88	0.86	0.1375	-0.2176	-0.1844	0.88
utr_Tb927.11.3290	Tb927.11.3290	UTR	Tripartite attachment complex protein 166	p166, Tripartite attachment complex component	Cytoskeleton	859	797	713	50	10	34	10.4	15.7	12.5	16.3	16.2	12.6	1.57	1.03	1.01	1.01	0.6508	0.0426	0.0144	1.03
utr_Tb927.11.3300	Tb927.11.3300	UTR	Spindle assembly abnormal 4	SAS4	Cytoskeleton	3757	3268	3174	431	57	343	45.7	64.5	55.6	140.4	92.6	126.7	3.07	1.44	2.28	1.44	1.6182	0.5261	1.189	2.28
utr_Tb927.11.3360	Tb927.11.3360	UTR	Component of motile flagella 22	T. brucei components of motile flagella (TbCMF22) OADbeta outer arm dynein heavy chain, not a DHC in Wickstead analysis	Cytoskeleton	528	177	430	4	1	4	6.4	3.5	7.5	1.3	1.6	1.5	0.2	0.46	0.2	0.2	-2.3219	-1.1203	-2.3219	0.2
utr_Tb927.11.3660	Tb927.11.3660	UTR	dynein light chain Tctex-type, putative	dynein light chain, putative,dynein Tctex1 family, putative	Cytoskeleton	4282	2796	3184	153	37	112	52.1	55.1	55.8	49.9	60.1	41.4	0.96	1.09	0.74	0.74	-0.0589	0.1243	-0.4344	0.96
utr_Tb927.11.4480	Tb927.11.4480	UTR	Flagellar radial spoke protein 4/6	radial spoke protein RSP4/6, putative	Cytoskeleton	2931	1674	2320	118	18	73	35.7	33	40.7	38.4	29.2	27	1.08	0.88	0.66	0.66	0.111	-0.1844	-0.5995	0.88
utr_Tb927.11.4660	Tb927.11.4660	UTR	Kinesin-13 2	kinesin, MCAK-like KIF13-2, tip of flagellum	Cytoskeleton	2046	1838	1431	161	24	101	24.9	36.2	25.1	52.5	39	37.3	2.11	1.08	1.49	1.08	1.0772	0.111	0.5753	1.49
utr_Tb927.11.4710	Tb927.11.4710	UTR	hypothetical protein, conserved	hypothetical protein, conserved	Cytoskeleton	353	173	197	13	2	6	4.3	3.4	3.5	4.2	3.2	2.2	0.98	0.94	0.63	0.63	-0.0291	-0.0893	-0.6666	0.94
utr_Tb927.11.4740	Tb927.11.4740	UTR	paraflagellar rod component, putative	paraflagellar rod protein PFC12	Cytoskeleton	2667	2148	1918	69	21	55	32.4	42.4	33.6	22.5	34.1	20.3	0.69	0.8	0.6	0.6	-0.5353	-0.3219	-0.737	0.69
utr_Tb927.11.5000	Tb927.11.5000	UTR	Dynein intermediate chain 1, axonemal	dynein intermediate chain IC78, putative	Cytoskeleton	3345	1944	2694	77	22	54	40.7	38.3	47.2	25.1	35.7	19.9	0.62	0.93	0.42	0.42	-0.6897	-0.1047	-1.2515	0.62
utr_Tb927.11.5510	Tb927.11.5510	UTR	dynein light chain p28, axonemal, putative	dynein light chain p28, axonemal, putative	Cytoskeleton	3100	1580	2621	73	16	73	37.7	31.2	45.9	23.8	26	27	0.63	0.83	0.59	0.59	-0.6666	-0.2688	-0.7612	0.63
utr_Tb927.11.5640	Tb927.11.5640	UTR	hypothetical protein, conserved	Flagellar pocket collar protein	Cytoskeleton	485	473	352	27	6	17	5.9	9.3	6.2	8.8	9.7	6.3	1.49	1.04	1.02	1.02	0.5753	0.0566	0.0286	1.04
utr_Tb927.11.6400	Tb927.11.6400	UTR	kinesin, putative	kinesin	Cytoskeleton	1081	674	801	48	8	35	13.1	13.3	14	15.6	13	12.9	1.19	0.98	0.92	0.92	0.251	-0.0291	-0.1203	0.98
utr_Tb927.11.6560	Tb927.11.6560	UTR	Centriole protein POC11, putative	POC11	Cytoskeleton	1223	809	869	68	12	76	14.9	16	15.2	22.2	19.5	28.1	1.49	1.22	1.85	1.22	0.5753	0.2869	0.8875	1.49
utr_Tb927.11.670	Tb927.11.670	UTR	epsinR	epsinR	Cytoskeleton	1053	870	805	53	13	35	12.8	17.2	14.1	17.3	21.1	12.9	1.35	1.23	0.91	0.91	0.433	0.2987	-0.1361	1.23
utr_Tb927.11.715	Tb927.11.715	UTR	dynein light chain LC8, putative	dynein light chain LC8, putative	Cytoskeleton	8471	4688	8059	206	39	197	103	92.5	141.3	67.1	63.4	72.8	0.65	0.69	0.52	0.52	-0.6215	-0.5353	-0.9434	0.65
utr_Tb927.11.720	Tb927.11.720	UTR	hypothetical protein, conserved	hypothetical protein, conserved	Cytoskeleton	2343	1258	1885	61	6	35	28.5	24.8	33	19.9	9.7	12.9	0.7	0.39	0.39	0.39	-0.5146	-1.3585	-1.3585	0.39
utr_Tb927.11.7560	Tb927.11.7560	UTR	Component of motile flagella 15	CMF15, T. brucei components of motile flagella (TbCMF15)	Cytoskeleton	9215	3789	7037	221	41	126	112.1	74.7	123.4	72	66.6	46.5	0.64	0.89	0.38	0.38	-0.6439	-0.1681	-1.3959	0.64
utr_Tb927.11.7590	Tb927.11.7590	UTR	hypothetical protein, conserved	hypothetical protein, conserved, trypanosome-specific	Cytoskeleton	366	246	241	17	4	42	4.5	4.9	4.2	5.5	6.5	15.5	1.22	1.33	3.69	1.22	0.2869	0.4114	1.8836	1.33
utr_Tb927.11.8160	Tb927.11.8160	UTR	dynein heavy chain, putative	dynein heavy chain	Cytoskeleton	3948	2340	3162	143	22	138	48	46.2	55.4	46.6	35.7	51	0.97	0.77	0.92	0.77	-0.0439	-0.3771	-0.1203	0.92
utr_Tb927.11.8860	Tb927.11.8860	UTR	CEP76 C2 domain containing protein, putative	CEP76	Cytoskeleton	246	159	220	4	3	9	3	3.1	3.9	1.3	4.9	3.3	0.43	1.58	0.85	0.43	-1.2176	0.6599	-0.2345	0.85
utr_Tb927.11.8920	Tb927.11.8920	UTR	Centrosomal protein of 120 kDa, putative	CEP120B	Cytoskeleton	1051	586	667	24	12	16	12.8	11.6	11.7	7.8	19.5	5.9	0.61	1.68	0.5	0.5	-0.7131	0.7485	-1	0.61
utr_Tb927.11.8950	Tb927.11.8950	UTR	leucine rich repeat	LRRP1 leucine rich repeat), in bilobe	Cytoskeleton	2730	1569	2027	64	17	53	33.2	30.9	35.5	20.9	27.6	19.6	0.63	0.89	0.55	0.55	-0.6666	-0.1681	-0.8625	0.63
utr_Tb927.2.2160	Tb927.2.2160	UTR	paraflagellar rod component, putative	paraflagellar rod protein PFC11	Cytoskeleton	3644	3714	3175	353	81	296	44.3	73.2	55.7	115	131.6	109.3	2.6	1.8	1.96	1.8	1.3785	0.848	0.9709	1.96
utr_Tb927.2.4580	Tb927.2.4580	UTR	UNC119	UNC119 (unc119)	Cytoskeleton	10937	8025	9219	562	100	389	133	158.3	161.6	183.1	162.4	143.7	1.38	1.03	0.89	0.89	0.4647	0.0426	-0.1681	1.03
utr_Tb927.2.4810	Tb927.2.4810	UTR	Component of motile flagella 5	CMF5, T. brucei components of motile flagella (TbCMF5)	Cytoskeleton	1824	1505	1366	98	22	73	22.2	29.7	23.9	31.9	35.7	27	1.44	1.2	1.13	1.13	0.5261	0.263	0.1763	1.2
utr_Tb927.2.5250	Tb927.2.5250	UTR	tubulin-tyrosine ligase, putative	tubulin-tyrosine ligase, putative	Cytoskeleton	594	539	360	40	7	12	7.2	10.6	6.3	13	11.4	4.4	1.81	1.08	0.7	0.7	0.856	0.111	-0.5146	1.08
utr_Tb927.2.5870	Tb927.2.5870	UTR	hypothetical protein, conserved	hypothetical protein, conserved	Cytoskeleton	3555	3599	2620	323	53	216	43.2	71	45.9	105.2	86.1	79.8	2.44	1.21	1.74	1.21	1.2869	0.275	0.7991	1.74
utr_Tb927.2.950	Tb927.2.950	UTR	paraflagellar rod component, putative	paraflagellar rod protein PFC13	Cytoskeleton	1511	1357	1256	101	28	68	18.4	26.8	22	32.9	45.5	25.1	1.79	1.7	1.14	1.14	0.84	0.7655	0.189	1.7
utr_Tb927.3.1110	Tb927.3.1110	UTR	Putative intraflagellar transport protein A1	flagellar transport protein, putative (PIFTA1)	Cytoskeleton	11859	5275	9269	199	40	166	144.2	104	162.5	64.8	65	61.3	0.45	0.63	0.38	0.38	-1.152	-0.6666	-1.3959	0.45
utr_Tb927.3.1400	Tb927.3.1400	UTR	alpha-tubulin N-acetyltransferase, putative	alpha-tubulin N-acetyltransferase, putative	Cytoskeleton	661	472	495	24	4	25	8	9.3	8.7	7.8	6.5	9.2	0.98	0.7	1.06	0.7	-0.0291	-0.5146	0.0841	0.98
utr_Tb927.3.1420	Tb927.3.1420	UTR	hypothetical protein, conserved	hypothetical protein, conserved, trypanosome-specific, C-terminal Kelch motif	Cytoskeleton	521	300	371	16	1	10	6.3	5.9	6.5	5.2	1.6	3.7	0.83	0.27	0.57	0.27	-0.2688	-1.889	-0.811	0.57
utr_Tb927.3.2020	Tb927.3.2020	UTR	kinesin, putative	KIN-F kinesin	Cytoskeleton	367	203	281	16	2	11	4.5	4	4.9	5.2	3.2	4.1	1.16	0.8	0.84	0.8	0.2141	-0.3219	-0.2515	0.84
utr_Tb927.3.2040	Tb927.3.2040	UTR	kinesin, putative	kinesin, Kinesin-16	Cytoskeleton	1628	1095	1183	60	14	56	19.8	21.6	20.7	19.6	22.7	20.7	0.99	1.05	1	0.99	-0.0145	0.0704	0	1
utr_Tb927.3.2310	Tb927.3.2310	UTR	parkin coregulated gene protein	flagellar component,PACRGA	Cytoskeleton	5013	2670	4141	111	8	85	61	52.7	72.6	36.2	13	31.4	0.59	0.25	0.43	0.25	-0.7612	-2	-1.2176	0.43
utr_Tb927.3.3000	Tb927.3.3000	UTR	Putative intraflagellar transport protein C3	flagellar transport protein, putative (PIFTC3)	Cytoskeleton	7064	4279	5298	289	43	203	85.9	84.4	92.9	94.2	69.8	75	1.1	0.83	0.81	0.81	0.1375	-0.2688	-0.304	0.83
utr_Tb927.3.3030	Tb927.3.3030	UTR	phosphatidylcholine transfer protein, putative	BOH1, hook complex protein, resemblance to myosin	Cytoskeleton	982	844	967	50	9	26	11.9	16.6	17	16.3	14.6	9.6	1.37	0.88	0.56	0.56	0.4542	-0.1844	-0.8365	0.88
utr_Tb927.3.3170	Tb927.3.3170	UTR	SUMO-interacting motif-containing protein	hypothetical protein, conserved	Cytoskeleton	1444	563	1035	28	1	26	17.6	11.1	18.1	9.1	1.6	9.6	0.52	0.14	0.53	0.14	-0.9434	-2.8365	-0.9159	0.52
utr_Tb927.3.3390	Tb927.3.3390	UTR	kinesin, putative	Trypanosome-specific kinesin family 2	Cytoskeleton	770	718	498	51	6	23	9.4	14.2	8.7	16.6	9.7	8.5	1.77	0.68	0.98	0.68	0.8237	-0.5564	-0.0291	0.98
utr_Tb927.3.3450	Tb927.3.3450	UTR	ADP-ribosylation factor-like protein 3, putative	ARL3A	Cytoskeleton	2493	1127	1901	45	9	21	30.3	22.2	33.3	14.7	14.6	7.8	0.49	0.66	0.23	0.23	-1.0291	-0.5995	-2.1203	0.49
utr_Tb927.3.3640	Tb927.3.3640	UTR	bardet-biedl syndrome 7 protein	FG-GAP repeat protein, putative,intergrin alpha chain protein, putative	Cytoskeleton	158	123	100	9	3	7	1.9	2.4	1.8	2.9	4.9	2.6	1.53	2.04	1.44	1.44	0.6135	1.0286	0.5261	1.53
utr_Tb927.3.3690	Tb927.3.3690	UTR	flagellar radial spoke protein-like, putative	flagellar radial spoke protein-like, putative	Cytoskeleton	3805	1971	3561	72	11	59	46.3	38.9	62.4	23.5	17.9	21.8	0.51	0.46	0.35	0.35	-0.9714	-1.1203	-1.5146	0.46
utr_Tb927.3.3750	Tb927.3.3750	UTR	paraflagellar rod component, putative	paraflagellar rod protein PFC7	Cytoskeleton	2151	1485	1858	114	12	82	26.2	29.3	32.6	37.1	19.5	30.3	1.42	0.67	0.93	0.67	0.5059	-0.5778	-0.1047	0.93
utr_Tb927.3.3770	Tb927.3.3770	UTR	paraflagellar rod component, putative	paraflagellar rod protein PFC6	Cytoskeleton	4039	1773	2451	87	11	47	49.1	35	43	28.3	17.9	17.4	0.58	0.51	0.4	0.4	-0.7859	-0.9714	-1.3219	0.51
utr_Tb927.3.4290	Tb927.3.4290	UTR	Paraflagellar rod protein 1-1	paraflagellar rod component PFR1	Cytoskeleton	1420	773	940	45	12	32	17.3	15.2	16.5	14.7	19.5	11.8	0.85	1.28	0.72	0.72	-0.2345	0.3561	-0.4739	0.85
utr_Tb927.3.4300	Tb927.3.4300	UTR	Paraflagellar rod protein 1-2	73 kDa paraflagellar rod protein. PFR1	Cytoskeleton	2871	1195	2009	63	12	38	34.9	23.6	35.2	20.5	19.5	14	0.59	0.83	0.4	0.4	-0.7612	-0.2688	-1.3219	0.59
utr_Tb927.3.4310	Tb927.3.4310	UTR	Paraflagellar rod protein 1-3	73 kDa paraflagellar rod protein. PFR1	Cytoskeleton	2713	1169	1993	61	22	50	33	23.1	34.9	19.9	35.7	18.5	0.6	1.55	0.53	0.53	-0.737	0.6323	-0.9159	0.6
utr_Tb927.3.4320	Tb927.3.4320	UTR	Paraflagellar rod protein 1-4	73 kDa paraflagellar rod protein. PFR1	Cytoskeleton	2749	1231	1935	52	9	29	33.4	24.3	33.9	16.9	14.6	10.7	0.51	0.6	0.32	0.32	-0.9714	-0.737	-1.6439	0.51
utr_Tb927.3.4330	Tb927.3.4330	UTR	Paraflagellar rod protein 1-5	73 kDa paraflagellar rod protein. PFR1	Cytoskeleton	2745	1212	2090	61	16	42	33.4	23.9	36.6	19.9	26	15.5	0.6	1.09	0.42	0.42	-0.737	0.1243	-1.2515	0.6
utr_Tb927.3.4510	Tb927.3.4510	UTR	hypothetical protein, conserved	hypothetical protein, conserved	Cytoskeleton	574	377	393	22	3	13	7	7.4	6.9	7.2	4.9	4.8	1.03	0.66	0.7	0.66	0.0426	-0.5995	-0.5146	0.7
utr_Tb927.3.4960	Tb927.3.4960	UTR	kinesin, putative	Trypanosome-specific kinesin family 2	Cytoskeleton	1920	1410	1130	62	9	49	23.4	27.8	19.8	20.2	14.6	18.1	0.86	0.53	0.91	0.53	-0.2176	-0.9159	-0.1361	0.86
utr_Tb927.3.5020	Tb927.3.5020	UTR	Flagellar Member 6	Flagellar Member 6 (FLAM6)	Cytoskeleton	801	502	702	32	5	22	9.7	9.9	12.3	10.4	8.1	8.1	1.07	0.82	0.66	0.66	0.0976	-0.2863	-0.5995	0.82
utr_Tb927.3.5160	Tb927.3.5160	UTR	Basal body protein	BBP136	Cytoskeleton	568	352	334	33	10	23	6.9	6.9	5.9	10.8	16.2	8.5	1.57	2.35	1.44	1.44	0.6508	1.2327	0.5261	1.57
utr_Tb927.3.5180	Tb927.3.5180	UTR	ADF/Cofilin	cofilin/actin depolymerizing factor, putative	Cytoskeleton	10334	10735	9519	858	144	542	125.7	211.7	166.9	279.6	233.9	200.2	2.22	1.1	1.2	1.1	1.1506	0.1375	0.263	1.2
utr_Tb927.3.5310	Tb927.3.5310	UTR	paraflagellar rod protein	paraflagellar rod protein,I2 antigen	Cytoskeleton	908	1049	617	35	11	17	11	20.7	10.8	11.4	17.9	6.3	1.04	0.86	0.58	0.58	0.0566	-0.2176	-0.7859	0.86
utr_Tb927.3.5450	Tb927.3.5450	UTR	Basal body protein	BBP96	Cytoskeleton	1799	1186	1233	67	20	64	21.9	23.4	21.6	21.8	32.5	23.6	1	1.39	1.09	1	0	0.4751	0.1243	1.09
utr_Tb927.3.5490	Tb927.3.5490	UTR	Putative intraflagellar transport protein B2	flagellar transport protein, putative (PIFTB2)	Cytoskeleton	3587	3077	2923	165	35	121	43.6	60.7	51.2	53.8	56.9	44.7	1.23	0.94	0.87	0.87	0.2987	-0.0893	-0.2009	0.94
utr_Tb927.3.5540	Tb927.3.5540	UTR	dynein intermediate chain WDRD34, putative	FAP133, Component of the IFT dynein motor	Cytoskeleton	1459	856	981	38	9	27	17.7	16.9	17.2	12.4	14.6	10	0.7	0.86	0.58	0.58	-0.5146	-0.2176	-0.7859	0.7
utr_Tb927.3.930	Tb927.3.930	UTR	dynein heavy chain, putative	OADalpha outer arm dynein heavy chain	Cytoskeleton	1970	1453	1734	51	17	39	24	28.7	30.4	16.6	27.6	14.4	0.69	0.96	0.47	0.47	-0.5353	-0.0589	-1.0893	0.69
utr_Tb927.4.1610	Tb927.4.1610	UTR	Tripartite attachment complex 40	TAC40 component of tripartite attachment complex	Cytoskeleton	1656	939	1019	33	7	34	20.1	18.5	17.9	10.8	11.4	12.6	0.54	0.62	0.7	0.54	-0.889	-0.6897	-0.5146	0.62
utr_Tb927.4.2060	Tb927.4.2060	UTR	Flagellum attachment zone protein 8	FAZ8 resemblance to myosin	Cytoskeleton	3456	1500	2513	59	7	59	42	29.6	44.1	19.2	11.4	21.8	0.46	0.39	0.49	0.39	-1.1203	-1.3585	-1.0291	0.46
utr_Tb927.4.2140	Tb927.4.2140	UTR	Component of motile flagella 8	MBO2,flagellar component	Cytoskeleton	722	520	621	40	5	20	8.8	10.3	10.9	13	8.1	7.4	1.48	0.79	0.68	0.68	0.5656	-0.3401	-0.5564	0.79
utr_Tb927.4.2350	Tb927.4.2350	UTR	twinfilin	G-actin binding protein, putative, twinfilin, putative	Cytoskeleton	1249	662	756	33	3	23	15.2	13.1	13.3	10.8	4.9	8.5	0.71	0.37	0.64	0.37	-0.4941	-1.4344	-0.6439	0.64
utr_Tb927.4.2400	Tb927.4.2400	UTR	hypothetical protein, conserved	hypothetical protein, conserved	Cytoskeleton	623	361	526	19	2	24	7.6	7.1	9.2	6.2	3.2	8.9	0.82	0.45	0.97	0.45	-0.2863	-1.152	-0.0439	0.82
utr_Tb927.4.2730	Tb927.4.2730	UTR	kinesin, putative	Kinesin, kinesin-12	Cytoskeleton	16105	9825	10673	449	83	269	195.9	193.8	187.1	146.3	134.8	99.4	0.75	0.7	0.53	0.53	-0.415	-0.5146	-0.9159	0.7
utr_Tb927.4.3120	Tb927.4.3120	UTR	hook complex protein, conserved	hook complex protein, conserved	Cytoskeleton	865	616	577	32	5	21	10.5	12.1	10.1	10.4	8.1	7.8	0.99	0.67	0.77	0.67	-0.0145	-0.5778	-0.3771	0.77
utr_Tb927.4.3390	Tb927.4.3390	UTR	tuzin, putative	tuzin, putative	Cytoskeleton	154	173	109	11	3	9	1.9	3.4	1.9	3.6	4.9	3.3	1.89	1.44	1.74	1.44	0.9184	0.5261	0.7991	1.74
utr_Tb927.4.3440	Tb927.4.3440	UTR	Basal body protein 50kDa	BB50	Cytoskeleton	616	313	516	27	3	48	7.5	6.2	9	8.8	4.9	17.7	1.17	0.79	1.97	0.79	0.2265	-0.3401	0.9782	1.17
utr_Tb927.4.3740	Tb927.4.3740	UTR	flagellar attachment zone protein 1	FAZ1 flagellar attachment zone protein	Cytoskeleton	523	312	455	10	5	7	6.4	6.2	8	3.3	8.1	2.6	0.52	1.31	0.33	0.33	-0.9434	0.3896	-1.5995	0.52
utr_Tb927.4.3950	Tb927.4.3950	UTR	cytoskeleton-associated protein CAP5.5, putative	cytoskeleton-associated protein CAP5.5, putative,cysteine peptidase, Clan CA, family C2, putative (CAP5.5)	Cytoskeleton	1361	1653	1034	134	27	89	16.6	32.6	18.1	43.7	43.9	32.9	2.63	1.35	1.82	1.35	1.3951	0.433	0.8639	1.82
utr_Tb927.4.4040	Tb927.4.4040	UTR	hypothetical protein, conserved	hypothetical protein, conserved	Cytoskeleton	12823	10453	9913	1308	170	1009	156	206.2	173.8	426.2	276.1	372.7	2.73	1.34	2.14	1.34	1.4489	0.4222	1.0976	2.14
utr_Tb927.4.4970	Tb927.4.4970	UTR	myosin heavy chain kinase A, putative	myosin heavy chain kinase A, putative	Cytoskeleton	1255	983	971	56	15	59	15.3	19.4	17	18.2	24.4	21.8	1.19	1.26	1.28	1.19	0.251	0.3334	0.3561	1.26
utr_Tb927.4.5340	Tb927.4.5340	UTR	Flagellum attachment zone protein 11	FAZ11 flagellar attachment zone protein	Cytoskeleton	362	440	260	13	7	14	4.4	8.7	4.6	4.2	11.4	5.2	0.95	1.31	1.13	0.95	-0.074	0.3896	0.1763	1.13
utr_Tb927.4.5370	Tb927.4.5370	UTR	Component of motile flagella 39	CMF39 dynein light chain, putative	Cytoskeleton	301	192	255	4	2	5	3.7	3.8	4.5	1.3	3.2	1.8	0.35	0.84	0.4	0.35	-1.5146	-0.2515	-1.3219	0.4
utr_Tb927.4.620	Tb927.4.620	UTR	hypothetical protein, conserved	hypothetical protein, conserved	Cytoskeleton	487	411	412	34	4	16	5.9	8.1	7.2	11.1	6.5	5.9	1.88	0.8	0.82	0.8	0.9107	-0.3219	-0.2863	0.82
utr_Tb927.4.870	Tb927.4.870	UTR	dynein heavy chain, putative	dynein heavy chain DNAH10 IAD-1alpha inner arm dynein heavy chain	Cytoskeleton	2460	1928	2012	165	28	123	29.9	38	35.3	53.8	45.5	45.4	1.8	1.2	1.29	1.2	0.848	0.263	0.3674	1.29
utr_Tb927.4.980	Tb927.4.980	UTR	actin, putative	actin, putative	Cytoskeleton	918	630	562	40	4	22	11.2	12.4	9.9	13	6.5	8.1	1.16	0.52	0.82	0.52	0.2141	-0.9434	-0.2863	0.82
utr_Tb927.5.1070	Tb927.5.1070	UTR	OTU-like cysteine protease, putative	hypothetical protein, conserved	Cytoskeleton	324	156	199	8	3	13	3.9	3.1	3.5	2.6	4.9	4.8	0.67	1.58	1.37	0.67	-0.5778	0.6599	0.4542	1.37
utr_Tb927.5.1230	Tb927.5.1230	UTR	hypothetical protein, conserved	hypothetical protein, 70% axoneme rest cytoplasm	Cytoskeleton	507	450	472	28	8	8	6.2	8.9	8.3	9.1	13	3	1.47	1.46	0.36	0.36	0.5558	0.546	-1.4739	1.46
utr_Tb927.5.1680	Tb927.5.1680	UTR	hypothetical protein, conserved	axoneme protein	Cytoskeleton	686	352	455	19	3	15	8.3	6.9	8	6.2	4.9	5.5	0.75	0.71	0.69	0.69	-0.415	-0.4941	-0.5353	0.71
utr_Tb927.5.1900	Tb927.5.1900	UTR	Outer dynein arm docking complex protein 1, putative	DC1/ODA3/CCDC151 homologue	Cytoskeleton	6731	3876	4809	153	31	89	81.9	76.4	84.3	49.9	50.4	32.9	0.61	0.66	0.39	0.39	-0.7131	-0.5995	-1.3585	0.61
utr_Tb927.5.2090	Tb927.5.2090	UTR	kinesin, putative	kinesin, putative	Cytoskeleton	999	1018	743	56	13	48	12.2	20.1	13	18.2	21.1	17.7	1.49	1.05	1.36	1.05	0.5753	0.0704	0.4436	1.36
utr_Tb927.5.2410	Tb927.5.2410	UTR	kinesin, putative	KIN-E kinesin	Cytoskeleton	3304	2890	2176	191	23	119	40.2	57	38.1	62.2	37.4	44	1.55	0.66	1.15	0.66	0.6323	-0.5995	0.2016	1.15
utr_Tb927.5.2950	Tb927.5.2950	UTR	Component of motile flagella 3	CMF3, T. brucei components of motile flagella (TbCMF3)	Cytoskeleton	2415	798	1681	48	6	32	29.4	15.7	29.5	15.6	9.7	11.8	0.53	0.62	0.4	0.4	-0.9159	-0.6897	-1.3219	0.53
utr_Tb927.5.3030	Tb927.5.3030	UTR	Intraflagellar transport protein 121	intraflagellar transport protein IFT122B	Cytoskeleton	5429	4045	4033	145	28	99	66	79.8	70.7	47.2	45.5	36.6	0.72	0.57	0.52	0.52	-0.4739	-0.811	-0.9434	0.57
utr_Tb927.5.3460	Tb927.5.3460	UTR	Flagellum attachment zone protein 16	hypothetical protein, conserved, LysM domain (peptidoglycan binding). trypanosoma-specific	Cytoskeleton	100	58	82	1	0	3	1.2	1.1	1.4	0.3	0	1.1	0.25	0	0.79	0	-2	#NUM!	-0.3401	0.25
utr_Tb927.5.3860	Tb927.5.3860	UTR	tubulin tyrosine ligase, putative	tubulin tyrosine ligase, putative	Cytoskeleton	5492	3000	3836	149	32	151	66.8	59.2	67.2	48.6	52	55.8	0.73	0.88	0.83	0.73	-0.454	-0.1844	-0.2688	0.83
utr_Tb927.5.4340	Tb927.5.4340	UTR	basal body component, putative	BBP65	Cytoskeleton	694	635	603	40	13	28	8.4	12.5	10.6	13	21.1	10.3	1.55	1.69	0.97	0.97	0.6323	0.757	-0.0439	1.55
utr_Tb927.5.4440	Tb927.5.4440	UTR	dynein light chain, putative	dynein light chain, putative	Cytoskeleton	320	209	253	10	7	7	3.9	4.1	4.4	3.3	11.4	2.6	0.85	2.78	0.59	0.59	-0.2345	1.4751	-0.7612	0.85
utr_Tb927.5.4480	Tb927.5.4480	UTR	paraflagellar rod component par4, putative	paraflagellar rod protein par4, putative	Cytoskeleton	1876	923	1534	50	13	30	22.8	18.2	26.9	16.3	21.1	11.1	0.71	1.16	0.41	0.41	-0.4941	0.2141	-1.2863	0.71
utr_Tb927.6.1220	Tb927.6.1220	UTR	hypothetical protein, conserved	hypothetical protein, conserved	Cytoskeleton	2198	2043	1502	75	17	62	26.7	40.3	26.3	24.4	27.6	22.9	0.91	0.68	0.87	0.68	-0.1361	-0.5564	-0.2009	0.87
utr_Tb927.6.1770	Tb927.6.1770	UTR	kinesin, putative	kinesin	Cytoskeleton	6079	3875	4096	222	40	117	73.9	76.4	71.8	72.3	65	43.2	0.98	0.85	0.6	0.6	-0.0291	-0.2345	-0.737	0.85
utr_Tb927.6.2020	Tb927.6.2020	UTR	Bardet-Biedl syndrome 2 protein	FG-GAP repeat protein, putative,intergrin alpha chain protein, putative	Cytoskeleton	819	715	607	27	8	19	10	14.1	10.6	8.8	13	7	0.88	0.92	0.66	0.66	-0.1844	-0.1203	-0.5995	0.88
utr_Tb927.6.3090	Tb927.6.3090	UTR	microtubule associated protein xmap215	XMAP215, matches microtubule-associated proteins	Cytoskeleton	1223	1161	1138	47	10	47	14.9	22.9	19.9	15.3	16.2	17.4	1.03	0.71	0.87	0.71	0.0426	-0.4941	-0.2009	0.87
utr_Tb927.6.3100	Tb927.6.3100	UTR	Intraflagellar transport complex B protein 46 C terminal, putative	intraflagellar transport protein IFT46	Cytoskeleton	2177	1136	1874	15	1	9	26.5	22.4	32.9	4.9	1.6	3.3	0.18	0.07	0.1	0.07	-2.4739	-3.8365	-3.3219	0.1
utr_Tb927.6.3150	Tb927.6.3150	UTR	Hydin	Hydin,flagellar component	Cytoskeleton	1754	1468	1498	123	20	119	21.3	29	26.3	40.1	32.5	44	1.88	1.12	1.67	1.12	0.9107	0.1635	0.7398	1.67
utr_Tb927.6.3220	Tb927.6.3220	UTR	hypothetical protein, conserved	hypothetical protein, conserved, no domains, no yeast or human match	Cytoskeleton	590	317	514	15	3	19	7.2	6.3	9	4.9	4.9	7	0.68	0.78	0.78	0.68	-0.5564	-0.3585	-0.3585	0.78
utr_Tb927.6.3240	Tb927.6.3240	UTR	hypothetical protein, conserved	hypothetical protein, conserved	Cytoskeleton	6619	6361	5667	389	69	297	80.5	125.5	99.3	126.8	112.1	109.7	1.58	0.89	1.1	0.89	0.6599	-0.1681	0.1375	1.1
utr_Tb927.6.3290	Tb927.6.3290	UTR	intraflagellar transport protein 20	intraflagellar transport protein IFT20	Cytoskeleton	2575	1103	1895	36	8	20	31.3	21.8	33.2	11.7	13	7.4	0.37	0.6	0.22	0.22	-1.4344	-0.737	-2.1844	0.37
utr_Tb927.6.3570	Tb927.6.3570	UTR	tubulin-tyrosine ligase-like protein, conserved	tubulin-tyrosine ligase-like protein, conserved	Cytoskeleton	274	252	296	9	2	6	3.3	5	5.2	2.9	3.2	2.2	0.88	0.64	0.42	0.42	-0.1844	-0.6439	-1.2515	0.64
utr_Tb927.6.3650	Tb927.6.3650	UTR	ADP-ribosylation factor-like protein 3C, putative	ARL3C	Cytoskeleton	9454	6196	7434	235	62	165	115	122.2	130.3	76.6	100.7	60.9	0.67	0.82	0.47	0.47	-0.5778	-0.2863	-1.0893	0.67
utr_Tb927.6.3840	Tb927.6.3840	UTR	reticulon domain protein	reticulon domain protein	Cytoskeleton	16772	19034	16022	876	203	586	204	375.4	280.9	285.4	329.8	216.4	1.4	0.88	0.77	0.77	0.4854	-0.1844	-0.3771	0.88
utr_Tb927.6.4140	Tb927.6.4140	UTR	paraflagellar rod component, putative	paraflagellar rod protein PFC4	Cytoskeleton	12358	12962	10500	677	141	432	150.3	255.6	184.1	220.6	229	159.6	1.47	0.9	0.87	0.87	0.5558	-0.152	-0.2009	0.9
utr_Tb927.6.4670	Tb927.6.4670	UTR	MORN repeat-containing protein 1	MORN1 repeat-containing protein,flagellar component	Cytoskeleton	7183	4289	5689	220	35	97	87.4	84.6	99.7	71.7	56.9	35.8	0.82	0.67	0.36	0.36	-0.2863	-0.5778	-1.4739	0.67
utr_Tb927.6.870	Tb927.6.870	UTR	myotubularin, putative	myotubularin, putative	Cytoskeleton	4793	4387	3553	308	51	234	58.3	86.5	62.3	100.4	82.8	86.4	1.72	0.96	1.39	0.96	0.7824	-0.0589	0.4751	1.39
utr_Tb927.7.1920	Tb927.7.1920	UTR	paraflagellar rod component, putative	paraflagellar rod protein PFC5	Cytoskeleton	3444	2227	2615	73	23	57	41.9	43.9	45.8	23.8	37.4	21.1	0.57	0.85	0.46	0.46	-0.811	-0.2345	-1.1203	0.57
utr_Tb927.7.2390	Tb927.7.2390	UTR	Tripartite attachment complex protein 102	TAC102, kDNA segregation	Cytoskeleton	734	264	521	17	2	19	8.9	5.2	9.1	5.5	3.2	7	0.62	0.62	0.77	0.62	-0.6897	-0.6897	-0.3771	0.62
utr_Tb927.7.2640	Tb927.7.2640	UTR	cytoskeleton associated protein, putative	CAP51	Cytoskeleton	2728	3228	1912	79	33	42	33.2	63.7	33.5	25.7	53.6	15.5	0.77	0.84	0.46	0.46	-0.3771	-0.2515	-1.1203	0.77
utr_Tb927.7.2650	Tb927.7.2650	UTR	hypothetical protein, conserved	CAP51V	Cytoskeleton	31344	24475	25151	1936	407	1304	381.3	482.7	440.9	630.8	661.1	481.6	1.65	1.37	1.09	1.09	0.7225	0.4542	0.1243	1.37
utr_Tb927.7.2790	Tb927.7.2790	UTR	Component of motile flagella 10	CMF10, possible component of motile flagella	Cytoskeleton	391	156	310	18	1	18	4.8	3.1	5.4	5.9	1.6	6.6	1.23	0.52	1.22	0.52	0.2987	-0.9434	0.2869	1.22
utr_Tb927.7.3370	Tb927.7.3370	UTR	Intraflagellar transport protein 74, putative	intraflagellar transport protein IFT74	Cytoskeleton	4387	2179	3356	80	21	58	53.4	43	58.8	26.1	34.1	21.4	0.49	0.79	0.36	0.36	-1.0291	-0.3401	-1.4739	0.49
utr_Tb927.7.3410	Tb927.7.3410	UTR	centrin-4	Centrin4 - basal bodies and bilobe	Cytoskeleton	2583	2097	1926	117	15	92	31.4	41.4	33.8	38.1	24.4	34	1.21	0.59	1.01	0.59	0.275	-0.7612	0.0144	1.01
utr_Tb927.7.3440	Tb927.7.3440	UTR	I/6 autoantigen	EF hand protein, possibly in flagellum	Cytoskeleton	3767	1437	2672	56	5	41	45.8	28.3	46.8	18.2	8.1	15.1	0.4	0.29	0.32	0.29	-1.3219	-1.7859	-1.6439	0.32
utr_Tb927.7.3550	Tb927.7.3550	UTR	cytoskeleton associated protein, putative	WCB	Cytoskeleton	21530	16949	17312	938	195	624	261.9	334.3	303.5	305.6	316.8	230.5	1.17	0.95	0.76	0.76	0.2265	-0.074	-0.3959	0.95
utr_Tb927.7.3560	Tb927.7.3560	UTR	Component of motile flagella 7	CFAP44	Cytoskeleton	1602	1066	1272	54	12	36	19.5	21	22.3	17.6	19.5	13.3	0.9	0.93	0.6	0.6	-0.152	-0.1047	-0.737	0.9
utr_Tb927.7.3740	Tb927.7.3740	UTR	SUMO-interacting motif-containing protein	hypothetical protein, conserved, in flagellum	Cytoskeleton	7566	4403	5294	229	32	160	92	86.8	92.8	74.6	52	59.1	0.81	0.6	0.64	0.6	-0.304	-0.737	-0.6439	0.64
utr_Tb927.7.4070	Tb927.7.4070	UTR	cysteine peptidase, Clan CA, family C2, putative	calpain-like cysteine peptidase, putative,cysteine peptidase, Clan CA, family C2, putative	Cytoskeleton	11434	12760	7725	473	157	333	139.1	251.7	135.4	154.1	255	123	1.11	1.01	0.91	0.91	0.1506	0.0144	-0.1361	1.01
utr_Tb927.7.4110	Tb927.7.4110	UTR	kinesin, putative	Kinesin-like but poor match	Cytoskeleton	3584	4841	2939	766	126	582	43.6	95.5	51.5	249.6	204.7	215	5.72	2.14	4.17	2.14	2.516	1.0976	2.06	4.17
utr_Tb927.7.4370	Tb927.7.4370	UTR	hypothetical protein, conserved	hypothetical protein, conserved	Cytoskeleton	181	109	149	8	1	4	2.2	2.1	2.6	2.6	1.6	1.5	1.18	0.76	0.58	0.58	0.2388	-0.3959	-0.7859	0.76
utr_Tb927.7.4515	Tb927.7.4515	UTR	Bardet-Biedl syndrome 18 protein	Bardet-Biedl syndrome 18 protein	Cytoskeleton	269	265	186	4	0	6	3.3	5.2	3.3	1.3	0	2.2	0.39	0	0.67	0	-1.3585	#NUM!	-0.5778	0.39
utr_Tb927.7.5040	Tb927.7.5040	UTR	kinesin, putative	KIN-B, kinesin, mitotic spindle mid-zone	Cytoskeleton	569	389	444	22	3	19	6.9	7.7	7.8	7.2	4.9	7	1.04	0.64	0.9	0.64	0.0566	-0.6439	-0.152	0.9
utr_Tb927.7.5650	Tb927.7.5650	UTR	kinesin, putative	Kinesin-4/10	Cytoskeleton	358	319	317	14	6	20	4.4	6.3	5.6	4.6	9.7	7.4	1.05	1.54	1.32	1.05	0.0704	0.6229	0.4005	1.32
utr_Tb927.7.5660	Tb927.7.5660	UTR	Outer dynein arm docking complex protein 2, putative	DC2 homologue	Cytoskeleton	2554	1335	1794	63	9	63	31.1	26.3	31.4	20.5	14.6	23.3	0.66	0.56	0.74	0.56	-0.5995	-0.8365	-0.4344	0.66
utr_Tb927.7.6250	Tb927.7.6250	UTR	Centrosomal protein of 120 kDa, putative	CEP120A	Cytoskeleton	696	633	585	41	2	31	8.5	12.5	10.3	13.4	3.2	11.4	1.58	0.26	1.11	0.26	0.6599	-1.9434	0.1506	1.11
utr_Tb927.7.6290	Tb927.7.6290	UTR	kinesin, putative	kinesin, putative (TbKIF9A)	Cytoskeleton	4352	3211	3438	173	33	118	52.9	63.3	60.3	56.4	53.6	43.6	1.07	0.85	0.72	0.72	0.0976	-0.2345	-0.4739	0.85
utr_Tb927.7.6640	Tb927.7.6640	UTR	hypothetical protein, conserved	hypothetical protein, conserved, no domains, no yeast or human match, NADP binding domain Rossmann Fold	Cytoskeleton	3123	2044	2639	128	32	107	38	40.3	46.3	41.7	52	39.5	1.1	1.29	0.85	0.85	0.1375	0.3674	-0.2345	1.1
utr_Tb927.7.6840	Tb927.7.6840	UTR	Centrosomal spindle body, CEP44, putative	Centrosomal spindle body, CEP44	Cytoskeleton	676	572	518	20	5	11	8.2	11.3	9.1	6.5	8.1	4.1	0.79	0.72	0.45	0.45	-0.3401	-0.4739	-1.152	0.72
utr_Tb927.7.6970	Tb927.7.6970	UTR	paraflagellar rod protein, putative	paraflagellar rod protein, putative	Cytoskeleton	6992	5373	4924	211	49	177	85	106	86.3	68.8	79.6	65.4	0.81	0.75	0.76	0.75	-0.304	-0.415	-0.3959	0.76
utr_Tb927.7.7000	Tb927.7.7000	UTR	hook complex protein, conserved	hook complex protein, conserved	Cytoskeleton	1062	1166	888	133	13	105	12.9	23	15.6	43.3	21.1	38.8	3.36	0.92	2.49	0.92	1.7485	-0.1203	1.3161	2.49
utr_Tb927.7.7260	Tb927.7.7260	UTR	kinesin, putative	kinesin, putative (TbKIF9B)	Cytoskeleton	1513	1076	1159	44	15	43	18.4	21.2	20.3	14.3	24.4	15.9	0.78	1.15	0.78	0.78	-0.3585	0.2016	-0.3585	0.78
utr_Tb927.7.7270	Tb927.7.7270	UTR	SUMO-interacting motif-containing protein	hypothetical protein, conserved	Cytoskeleton	1111	936	810	71	7	59	13.5	18.5	14.2	23.1	11.4	21.8	1.71	0.62	1.54	0.62	0.774	-0.6897	0.6229	1.54
utr_Tb927.7.820	Tb927.7.820	UTR	dynein arm light chain, axonemal, putative	dynein arm light chain, axonemal, putative	Cytoskeleton	2145	1750	1665	61	18	54	26.1	34.5	29.2	19.9	29.2	19.9	0.76	0.85	0.68	0.68	-0.3959	-0.2345	-0.5564	0.76
utr_Tb927.7.920	Tb927.7.920	UTR	Inner arm dynein 5-1	IAD-5 inner arm dynein heavy chain, clathrin-associated	Cytoskeleton	1672	1014	1235	70	14	63	20.3	20	21.6	22.8	22.7	23.3	1.12	1.14	1.08	1.08	0.1635	0.189	0.111	1.12
utr_Tb927.8.2630	Tb927.8.2630	UTR	kinesin-C	KIN-C. Trypanosome-specific kinesin family 2	Cytoskeleton	488	386	371	21	9	16	5.9	7.6	6.5	6.8	14.6	5.9	1.15	1.92	0.91	0.91	0.2016	0.9411	-0.1361	1.15
utr_Tb927.8.2820	Tb927.8.2820	UTR	hypothetical protein, conserved	CAP140	Cytoskeleton	2120	1594	1509	69	21	71	25.8	31.4	26.5	22.5	34.1	26.2	0.87	1.09	0.99	0.87	-0.2009	0.1243	-0.0145	0.99
utr_Tb927.8.3100	Tb927.8.3100	UTR	coronin, putative	coronin (CRN12)	Cytoskeleton	8933	6875	6335	256	75	209	108.7	135.6	111.1	83.4	121.8	77.2	0.77	0.9	0.69	0.69	-0.3771	-0.152	-0.5353	0.77
utr_Tb927.8.3250	Tb927.8.3250	UTR	dynein heavy chain, putative	IAD-1beta inner arm dynein heavy chain	Cytoskeleton	1599	1475	1301	50	16	45	19.4	29.1	22.8	16.3	26	16.6	0.84	0.89	0.73	0.73	-0.2515	-0.1681	-0.454	0.84
utr_Tb927.8.3430	Tb927.8.3430	UTR	Meckel syndrome type 1 protein, putative	MKS1	Cytoskeleton	181	163	158	10	3	4	2.2	3.2	2.8	3.3	4.9	1.5	1.5	1.53	0.54	0.54	0.585	0.6135	-0.889	1.5
utr_Tb927.8.3790	Tb927.8.3790	UTR	paraflagellar rod component, putative	paraflagellar rod protein PFC2	Cytoskeleton	4549	1212	2934	87	8	57	55.3	23.9	51.4	28.3	13	21.1	0.51	0.54	0.41	0.41	-0.9714	-0.889	-1.2863	0.51
utr_Tb927.8.4060	Tb927.8.4060	UTR	Flagellum adhesion protein 2, putative	flagellum-adhesion glycoprotein, FLA2?	Cytoskeleton	1417	1788	1268	66	19	48	17.2	35.3	22.2	21.5	30.9	17.7	1.25	0.88	0.8	0.8	0.3219	-0.1844	-0.3219	0.88
utr_Tb927.8.4110	Tb927.8.4110	UTR	Flagellum adhesion protein 3, putative	flagellum-adhesion glycoprotein,, FLA2?	Cytoskeleton	1387	1834	1196	87	23	58	16.9	36.2	21	28.3	37.4	21.4	1.67	1.03	1.02	1.02	0.7398	0.0426	0.0286	1.03
utr_Tb927.8.4400	Tb927.8.4400	UTR	Outer dynein arm docking complex protein 1, putative	DC1 homologue	Cytoskeleton	3263	1601	2374	105	15	81	39.7	31.6	41.6	34.2	24.4	29.9	0.86	0.77	0.72	0.72	-0.2176	-0.3771	-0.4739	0.77
utr_Tb927.8.4410	Tb927.8.4410	UTR	ARP2/3 complex subunit, putative	ARP2/3 complex subunit, putative	Cytoskeleton	1317	951	855	29	10	23	16	18.8	15	9.4	16.2	8.5	0.59	0.86	0.57	0.57	-0.7612	-0.2176	-0.811	0.59
utr_Tb927.8.4580	Tb927.8.4580	UTR	Basal body protein	BBP58	Cytoskeleton	4997	2636	3363	138	20	92	60.8	52	59	45	32.5	34	0.74	0.63	0.58	0.58	-0.4344	-0.6666	-0.7859	0.63
utr_Tb927.8.4640	Tb927.8.4640	UTR	Component of motile flagella 19	flagellar protofilament ribbon protein, putative	Cytoskeleton	638	371	403	10	3	2	7.8	7.3	7.1	3.3	4.9	0.7	0.42	0.67	0.1	0.1	-1.2515	-0.5778	-3.3219	0.42
utr_Tb927.8.4840	Tb927.8.4840	UTR	kinesin, putative	Trypanosome-specific kinesin family 1	Cytoskeleton	2432	2293	2045	115	19	92	29.6	45.2	35.8	37.5	30.9	34	1.27	0.68	0.95	0.68	0.3448	-0.5564	-0.074	0.95
utr_Tb927.8.4870	Tb927.8.4870	UTR	Component of motile flagella 6	DIGIT, flagellar component	Cytoskeleton	579	287	453	15	1	6	7	5.7	7.9	4.9	1.6	2.2	0.7	0.28	0.28	0.28	-0.5146	-1.8365	-1.8365	0.28
utr_Tb927.8.4970	Tb927.8.4970	UTR	Paraflagellar rod protein 2-1	paraflagellar rod protein PFR2	Cytoskeleton	1982	912	1347	48	5	35	24.1	18	23.6	15.6	8.1	12.9	0.65	0.45	0.55	0.45	-0.6215	-1.152	-0.8625	0.55
utr_Tb927.8.4980	Tb927.8.4980	UTR	Paraflagellar rod protein 2-2	69 kDa paraflagellar rod protein. PFR2	Cytoskeleton	1119	441	690	18	3	12	13.6	8.7	12.1	5.9	4.9	4.4	0.43	0.56	0.36	0.36	-1.2176	-0.8365	-1.4739	0.43
utr_Tb927.8.5000	Tb927.8.5000	UTR	Paraflagellar rod protein 2-4	69 kDa paraflagellar rod protein. PFR2	Cytoskeleton	1910	903	1370	31	5	41	23.2	17.8	24	10.1	8.1	15.1	0.44	0.46	0.63	0.44	-1.1844	-1.1203	-0.6666	0.46
utr_Tb927.8.5010	Tb927.8.5010	UTR	Paraflagellar rod protein 2-5	69 kDa paraflagellar rod protein. PFR2	Cytoskeleton	676	414	559	29	2	18	8.2	8.2	9.8	9.4	3.2	6.6	1.15	0.39	0.67	0.39	0.2016	-1.3585	-0.5778	0.67
utr_Tb927.8.5440	Tb927.8.5440	UTR	flagellar calcium-binding 24 kDa protein	flagellar calcium-binding protein,24 kDa calflagin, (Tb-24)	Cytoskeleton	4794	2534	3075	136	16	113	58.3	50	53.9	44.3	26	41.7	0.76	0.52	0.77	0.52	-0.3959	-0.9434	-0.3771	0.76
utr_Tb927.8.5465	Tb927.8.5465	UTR	flagellar calcium-binding 24 kDa protein	flagellar calcium-binding protein,24 kDa calflagin, (Tb-24)	Cytoskeleton	1218	567	923	57	6	37	14.8	11.2	16.2	18.6	9.7	13.7	1.26	0.87	0.85	0.85	0.3334	-0.2009	-0.2345	0.87
utr_Tb927.8.5470	Tb927.8.5470	UTR	flagellar calcium-binding 24 kDa protein	flagellar calcium-binding protein,17 kDa calflagin, (Tb-17)	Cytoskeleton	17927	10559	12938	1115	135	870	218.1	208.2	226.8	363.3	219.3	321.3	1.67	1.05	1.42	1.05	0.7398	0.0704	0.5059	1.42
utr_Tb927.8.6070	Tb927.8.6070	UTR	Trypanosome basal body component protein	basal body component,ML protein (TBBC)	Cytoskeleton	3254	3504	2208	158	21	115	39.6	69.1	38.7	51.5	34.1	42.5	1.3	0.49	1.1	0.49	0.3785	-1.0291	0.1375	1.1
utr_Tb927.8.6200	Tb927.8.6200	UTR	tubulin folding cofactor D, putative	tubulin folding cofactor D, putative	Cytoskeleton	939	597	726	30	1	26	11.4	11.8	12.7	9.8	1.6	9.6	0.86	0.14	0.76	0.14	-0.2176	-2.8365	-0.3959	0.76
utr_Tb927.8.6660	Tb927.8.6660	UTR	paraflagellar rod component, putative	paraflagellar rod protein PFC1	Cytoskeleton	14114	7044	10380	436	70	335	171.7	138.9	182	142.1	113.7	123.7	0.83	0.82	0.68	0.68	-0.2688	-0.2863	-0.5564	0.82
utr_Tb927.8.6830	Tb927.8.6830	UTR	kinesin, putative	Kinesin-like but poor match	Cytoskeleton	2835	1666	2068	62	18	73	34.5	32.9	36.3	20.2	29.2	27	0.59	0.89	0.74	0.59	-0.7612	-0.1681	-0.4344	0.74
utr_Tb927.8.6950	Tb927.8.6950	UTR	roadblock/LC7 family member	dynein light chain 2B, cytoplasmic	Cytoskeleton	418	227	313	8	2	13	5.1	4.5	5.5	2.6	3.2	4.8	0.51	0.71	0.87	0.51	-0.9714	-0.4941	-0.2009	0.71
utr_Tb927.8.7070	Tb927.8.7070	UTR	Flagellum attachment zone protein 15	FAZ15 flagellar attachment zone protein	Cytoskeleton	570	345	411	16	5	13	6.9	6.8	7.2	5.2	8.1	4.8	0.75	1.19	0.67	0.67	-0.415	0.251	-0.5778	0.75
utr_Tb927.8.7450	Tb927.8.7450	UTR	myosin heavy chain kinase A, putative	myosin heavy chain kinase A, putative	Cytoskeleton	3456	2163	2408	119	32	104	42	42.7	42.2	38.8	52	38.4	0.92	1.22	0.91	0.91	-0.1203	0.2869	-0.1361	0.92
utr_Tb927.8.7840	Tb927.8.7840	UTR	dynein heavy chain, cytosolic, putative	dynein heavy chain, putative, not a DHC in Wickstead analysis	Cytoskeleton	2035	2033	1569	199	46	148	24.8	40.1	27.5	64.8	74.7	54.7	2.61	1.86	1.99	1.86	1.384	0.8953	0.9928	1.99
utr_Tb927.8.7950	Tb927.8.7950	UTR	Flagellar Member 4	Flagellar Member 4 (FLAM4)	Cytoskeleton	5163	3822	3614	154	35	118	62.8	75.4	63.4	50.2	56.9	43.6	0.8	0.75	0.69	0.69	-0.3219	-0.415	-0.5353	0.75
utr_Tb927.8.810	Tb927.8.810	UTR	radial spoke protein RSP9, putative	radial spoke protein RSP9, putative	Cytoskeleton	3486	2098	2976	153	21	93	42.4	41.4	52.2	49.9	34.1	34.3	1.18	0.82	0.66	0.66	0.2388	-0.2863	-0.5995	0.82
utr_Tb927.9.10530	Tb927.9.10530	UTR	Flagellum attachment zone protein 4	FAZ4 flagellar attachment zone protein	Cytoskeleton	3312	3267	2468	281	44	207	40.3	64.4	43.3	91.6	71.5	76.5	2.27	1.11	1.77	1.11	1.1827	0.1506	0.8237	1.77
utr_Tb927.9.10670	Tb927.9.10670	UTR	bardet-biedl syndrome 1 protein	Bardet-Biedl syndrome 1 protein homolog (BBS1-like protein 1), putative	Cytoskeleton	65	30	37	2	0	1	0.8	0.6	0.6	0.7	0	0.4	0.88	0	0.67	0	-0.1844	#NUM!	-0.5778	0.67
utr_Tb927.9.11540	Tb927.9.11540	UTR	hypothetical protein, conserved	hypothetical protein, conserved	Cytoskeleton	9656	7592	7330	390	82	192	117.5	149.7	128.5	127.1	133.2	70.9	1.08	0.89	0.55	0.55	0.111	-0.1681	-0.8625	0.89
utr_Tb927.9.13100	Tb927.9.13100	UTR	ankyrin repeat protein, putative	ankyrin repeat protein, putative	Cytoskeleton	946	663	587	16	9	14	11.5	13.1	10.3	5.2	14.6	5.2	0.45	1.11	0.5	0.45	-1.152	0.1506	-1	0.5
utr_Tb927.9.13820	Tb927.9.13820	UTR	kinetoplastid membrane protein 11-3	KMP-11	Cytoskeleton	3711	2699	3425	110	36	97	45.1	53.2	60	35.8	58.5	35.8	0.79	1.1	0.6	0.6	-0.3401	0.1375	-0.737	0.79
utr_Tb927.9.14290	Tb927.9.14290	UTR	Cytokinesis initiation factor 2	CIF2 cytokinesis initiation factor	Cytoskeleton	1783	653	1247	57	5	47	21.7	12.9	21.9	18.6	8.1	17.4	0.86	0.63	0.79	0.63	-0.2176	-0.6666	-0.3401	0.79
utr_Tb927.9.14480	Tb927.9.14480	UTR	dynein-associated protein, putative	dynein-associated protein, putative	Cytoskeleton	2720	1691	2174	71	11	43	33.1	33.4	38.1	23.1	17.9	15.9	0.7	0.54	0.42	0.42	-0.5146	-0.889	-1.2515	0.54
utr_Tb927.9.15470	Tb927.9.15470	UTR	kinesin, putative	Trypanosome-specific kinesin family 1	Cytoskeleton	699	556	617	21	2	23	8.5	11	10.8	6.8	3.2	8.5	0.8	0.29	0.79	0.29	-0.3219	-1.7859	-0.3401	0.79
utr_Tb927.9.2520	Tb927.9.2520	UTR	microtubule-associated protein	microtubule- associated protein (GB4)	Cytoskeleton	154	142	93	6	1	12	1.9	2.8	1.6	2	1.6	4.4	1.05	0.57	2.75	0.57	0.0704	-0.811	1.4594	1.05
utr_Tb927.9.2760	Tb927.9.2760	UTR	EB1-like C-terminal motif containing protein, putative	Possible EB1-like microtubule plus-end capping protein	Cytoskeleton	1970	1152	1523	73	20	41	24	22.7	26.7	23.8	32.5	15.1	0.99	1.43	0.57	0.57	-0.0145	0.516	-0.811	0.99
utr_Tb927.9.5440	Tb927.9.5440	UTR	actin, putative	actin, putative	Cytoskeleton	167	82	155	4	0	8	2	1.6	2.7	1.3	0	3	0.65	0	1.11	0	-0.6215	#NUM!	0.1506	0.65
utr_Tb927.9.6920	Tb927.9.6920	UTR	hypothetical protein, conserved	hypothetical protein, conserved	Cytoskeleton	5036	2991	3362	125	22	83	61.3	59	58.9	40.7	35.7	30.7	0.66	0.61	0.52	0.52	-0.5995	-0.7131	-0.9434	0.61
utr_Tb927.9.8880	Tb927.9.8880	UTR	actin B	actin A	Cytoskeleton	10939	5108	7342	215	27	184	133.1	100.7	128.7	70.1	43.9	68	0.53	0.44	0.53	0.44	-0.9159	-1.1844	-0.9159	0.53
utr_Tb927.9.9580	Tb927.9.9580	UTR	tubulin tyrosine ligase protein, putative	tubulin tyrosine ligase protein, putative	Cytoskeleton	2476	2212	1926	117	31	98	30.1	43.6	33.8	38.1	50.4	36.2	1.27	1.16	1.07	1.07	0.3448	0.2141	0.0976	1.16
utr_Tb927.9.9690	Tb927.9.9690	UTR	hypothetical protein, conserved	hypothetical protein, conserved	Cytoskeleton	1358	818	836	33	8	20	16.5	16.1	14.7	10.8	13	7.4	0.65	0.81	0.5	0.5	-0.6215	-0.304	-1	0.65
utr_Tb927.9.9940	Tb927.9.9940	UTR	parkin coregulated gene protein	PACRGB,flagellar component	Cytoskeleton	6211	3436	5203	184	37	132	75.5	67.8	91.2	60	60.1	48.8	0.79	0.89	0.54	0.54	-0.3401	-0.1681	-0.889	0.79
utr_Tb927.1.1890	Tb927.1.1890	UTR	Replication Factor C Subunit 1-related protein	RCCP Replication Factor C Subunit 1-related protein	DNA	1770	1509	1305	54	12	56	21.5	29.8	22.9	17.6	19.5	20.7	0.82	0.65	0.9	0.65	-0.2863	-0.6215	-0.152	0.82
utr_Tb927.1.640	Tb927.1.640	UTR	BRCA2	BRCA2, acts in recombination, antigenic variation	DNA	657	415	466	28	5	25	8	8.2	8.2	9.1	8.1	9.2	1.14	0.99	1.12	0.99	0.189	-0.0145	0.1635	1.12
utr_Tb927.10.11100	Tb927.10.11100	UTR	deoxyribodipyrimidine photo-lyase, putative	deoxyribodipyrimidine photolyase, putative,DNA repair enzyme, putative	DNA	594	310	364	23	8	37	7.2	6.1	6.4	7.5	13	13.7	1.04	2.13	2.14	1.04	0.0566	1.0909	1.0976	2.13
utr_Tb927.10.1270	Tb927.10.1270	UTR	mismatch repair protein, putative	mismatch repair protein MSH4	DNA	398	415	255	12	3	12	4.8	8.2	4.5	3.9	4.9	4.4	0.81	0.6	0.98	0.6	-0.304	-0.737	-0.0291	0.81
utr_Tb927.10.12850	Tb927.10.12850	UTR	ttaggg binding factor	TRF ttaggg binding factor, telomere maintenance	DNA	9012	13425	7014	1110	268	1126	109.6	264.8	123	361.7	435.3	415.9	3.3	1.64	3.38	1.64	1.7225	0.7137	1.757	3.3
utr_Tb927.10.1710	Tb927.10.1710	UTR	DNA polymerase eta, putative	DNA polymerase eta, putative	DNA	25	20	16	0	0	1	0.3	0.4	0.3	0	0	0.4	0	0	1.33	0	#NUM!	#NUM!	0.4114	0
utr_Tb927.10.3110	Tb927.10.3110	UTR	DNA primase large subunit, putative	DNA primase large subunit, putative	DNA	476	267	367	18	1	17	5.8	5.3	6.4	5.9	1.6	6.3	1.02	0.3	0.98	0.3	0.0286	-1.737	-0.0291	0.98
utr_Tb927.10.3550	Tb927.10.3550	UTR	DNA repair helicase, putative	DNA repair helicase, putative	DNA	443	351	330	24	1	21	5.4	6.9	5.8	7.8	1.6	7.8	1.44	0.23	1.34	0.23	0.5261	-2.1203	0.4222	1.34
utr_Tb927.10.3860	Tb927.10.3860	UTR	SNF-7-like protein, putative	SNF-7-like protein, putative	DNA	259	162	206	9	1	10	3.2	3.2	3.6	2.9	1.6	3.7	0.91	0.5	1.03	0.5	-0.1361	-1	0.0426	0.91
utr_Tb927.10.4730	Tb927.10.4730	UTR	ribonuclease HII, putative	ribonuclease HII, putative	DNA	335	196	235	8	1	9	4.1	3.9	4.1	2.6	1.6	3.3	0.63	0.41	0.8	0.41	-0.6666	-1.2863	-0.3219	0.63
utr_Tb927.10.5490	Tb927.10.5490	UTR	predicted HORMA domain protein	HOP1 homologue, HORMA domain, involved in meiosis	DNA	675	897	516	39	8	28	8.2	17.7	9	12.7	13	10.3	1.55	0.73	1.14	0.73	0.6323	-0.454	0.189	1.14
utr_Tb927.10.5510	Tb927.10.5510	UTR	endonuclease/exonuclease/phosphatase, putative	endonuclease/exonuclease/phosphatase, putative	DNA	1229	961	967	115	10	59	14.9	19	17	37.5	16.2	21.8	2.52	0.85	1.28	0.85	1.3334	-0.2345	0.3561	1.28
utr_Tb927.10.6410	Tb927.10.6410	UTR	DNA mismatch repair protein MSH6, putative	mismatch repair protein MSH8	DNA	5157	2941	3883	107	23	113	62.7	58	68.1	34.9	37.4	41.7	0.56	0.64	0.61	0.56	-0.8365	-0.6439	-0.7131	0.61
utr_Tb927.10.7990	Tb927.10.7990	UTR	replication factor C subunit 3, putative	replication factor C, subunit 5, putative,ATPase, putative	DNA	1166	635	730	23	4	18	14.2	12.5	12.8	7.5	6.5	6.6	0.53	0.52	0.52	0.52	-0.9159	-0.9434	-0.9434	0.52
utr_Tb927.11.10190	Tb927.11.10190	UTR	telomerase reverse transcriptase	telomerase reverse transcriptase, putative	DNA	1122	601	989	14	2	26	13.6	11.9	17.3	4.6	3.2	9.6	0.34	0.27	0.55	0.27	-1.5564	-1.889	-0.8625	0.34
utr_Tb927.11.10640	Tb927.11.10640	UTR	DNA-(apurinic or apyrimidinic site) lyase, putative	DNA-(apurinic or apyrimidinic site) lyase, putative	DNA	625	432	487	13	0	13	7.6	8.5	8.5	4.2	0	4.8	0.55	0	0.56	0	-0.8625	#NUM!	-0.8365	0.55
utr_Tb927.11.10730	Tb927.11.10730	UTR	SWI/SNF-related helicase, putative	SNF2 DNA repair protein, putative,ATP-dependent helicase, putative,SNF2 family helicase, putative	DNA	1733	1181	1229	82	16	58	21.1	23.3	21.5	26.7	26	21.4	1.27	1.12	1	1	0.3448	0.1635	0	1.12
utr_Tb927.11.11440	Tb927.11.11440	UTR	A/G-specific adenine glycosylase, putative	A/G-specific adenine glycosylase, putative	DNA	83	54	66	2	0	2	1	1.1	1.2	0.7	0	0.7	0.7	0	0.58	0	-0.5146	#NUM!	-0.7859	0.58
utr_Tb927.11.12350	Tb927.11.12350	UTR	DNA photolyase, putative	DNA photolyase, putative	DNA	334	207	194	13	1	5	4.1	4.1	3.4	4.2	1.6	1.8	1.02	0.39	0.53	0.39	0.0286	-1.3585	-0.9159	0.53
utr_Tb927.11.16140	Tb927.11.16140	UTR	DNA replication licensing factor MCM7	DNA replication licensing factor MCM7	DNA	643	290	405	19	0	23	7.8	5.7	7.1	6.2	0	8.5	0.79	0	1.2	0	-0.3401	#NUM!	0.263	0.79
utr_Tb927.11.16270	Tb927.11.16270	UTR	TFIIH basal transcription factor complex helicase XPB subunit, putative	DNAexcision repair helicase XPBR	DNA	9244	6236	6548	132	47	102	112.4	123	114.8	43	76.3	37.7	0.38	0.62	0.33	0.33	-1.3959	-0.6897	-1.5995	0.38
utr_Tb927.11.3705	Tb927.11.3705	UTR	DNA-directed RNA polymerases I, II, and III subunit RPABC5, putative	DNA-directed RNA polymerases I, II, and III subunit RPABC5, putative	DNA	3778	4032	3108	165	32	97	46	79.5	54.5	53.8	52	35.8	1.17	0.65	0.66	0.65	0.2265	-0.6215	-0.5995	0.66
utr_Tb927.11.5430	Tb927.11.5430	UTR	DNA repair and recombination protein RAD54, putative	DNA repair and recombination protein RAD54, putative	DNA	931	715	637	40	8	50	11.3	14.1	11.2	13	13	18.5	1.15	0.92	1.65	0.92	0.2016	-0.1203	0.7225	1.15
utr_Tb927.11.5550	Tb927.11.5550	UTR	DNA polymerase theta	DNA polymerase theta, putative	DNA	1887	1297	1339	54	12	46	23	25.6	23.5	17.6	19.5	17	0.77	0.76	0.72	0.72	-0.3771	-0.3959	-0.4739	0.76
utr_Tb927.11.5670	Tb927.11.5670	UTR	Mnd1 family, putative	MND1 homologue, putative involvement in meiosis	DNA	826	812	704	41	7	24	10	16	12.3	13.4	11.4	8.9	1.34	0.71	0.72	0.71	0.4222	-0.4941	-0.4739	0.72
utr_Tb927.11.750	Tb927.11.750	UTR	DNA repair protein, putative	DNA repair protein, putative	DNA	375	319	226	13	2	17	4.6	6.3	4	4.2	3.2	6.3	0.91	0.51	1.58	0.51	-0.1361	-0.9714	0.6599	0.91
utr_Tb927.11.7820	Tb927.11.7820	UTR	endonuclease/exonuclease/phosphatase, putative	endonuclease/exonuclease/phosphatase, putative	DNA	5250	7921	4463	2146	321	1785	63.9	156.2	78.2	699.3	521.4	659.3	10.94	3.34	8.43	3.34	3.4515	1.7398	3.0755	8.43
utr_Tb927.11.7860	Tb927.11.7860	UTR	DNA replication licensing factor MCM2	DNA replication licensing factor MCM2	DNA	3031	2170	2219	77	17	64	36.9	42.8	38.9	25.1	27.6	23.6	0.68	0.64	0.61	0.61	-0.5564	-0.6439	-0.7131	0.64
utr_Tb927.11.8210	Tb927.11.8210	UTR	RAD50 DNA repair-like protein	RAD50 DNA repair-like protein	DNA	3570	2183	2791	163	14	117	43.4	43.1	48.9	53.1	22.7	43.2	1.22	0.53	0.88	0.53	0.2869	-0.9159	-0.1844	0.88
utr_Tb927.11.8480	Tb927.11.8480	UTR	DNA polymerase kappa, putative	DNA polymerase kappa, putative,DNA polymerase IV, putative	DNA	155	94	93	7	1	3	1.9	1.9	1.6	2.3	1.6	1.1	1.21	0.84	0.69	0.69	0.275	-0.2515	-0.5353	0.84
utr_Tb927.11.8520	Tb927.11.8520	UTR	DNA polymerase kappa, putative	DNA polymerase kappa, putative,DNA polymerase IV, putative	DNA	520	429	348	18	5	16	6.3	8.5	6.1	5.9	8.1	5.9	0.94	0.95	0.97	0.94	-0.0893	-0.074	-0.0439	0.95
utr_Tb927.11.8580	Tb927.11.8580	UTR	DNA polymerase kappa, putative	DNA polymerase kappa, putative,DNA polymerase IV, putative	DNA	108	104	68	3	0	5	1.3	2.1	1.2	1	0	1.8	0.77	0	1.5	0	-0.3771	#NUM!	0.585	0.77
utr_Tb927.11.9130	Tb927.11.9130	UTR	Replication factor A protein 1	replication factor A, 51kDa subunit, putative	DNA	2259	1191	1597	44	3	28	27.5	23.5	28	14.3	4.9	10.3	0.52	0.21	0.37	0.21	-0.9434	-2.2515	-1.4344	0.37
utr_Tb927.11.9520	Tb927.11.9520	UTR	DNA topoisomerase III, putative	DNA topoisomerase III, TOPO3alpha	DNA	804	710	625	43	6	27	9.8	14	11	14	9.7	10	1.43	0.69	0.91	0.69	0.516	-0.5353	-0.1361	0.91
utr_Tb927.11.9550	Tb927.11.9550	UTR	replication factor C, subunit 4, putative	replication factor C, subunit 4, putative	DNA	1758	1230	1426	66	19	51	21.4	24.3	25	21.5	30.9	18.8	1	1.27	0.75	0.75	0	0.3448	-0.415	1
utr_Tb927.2.1800	Tb927.2.1800	UTR	DNA polymerase delta catalytic subunit, putative	DNA polymerase delta catalytic subunit, POLD1	DNA	2321	1615	1658	128	28	73	28.2	31.9	29.1	41.7	45.5	27	1.48	1.43	0.93	0.93	0.5656	0.516	-0.1047	1.43
utr_Tb927.2.3930	Tb927.2.3930	UTR	dna replication licensing factor mcm3	DNA replication licensing factor MCM3	DNA	1112	670	845	41	6	28	13.5	13.2	14.8	13.4	9.7	10.3	0.99	0.73	0.7	0.7	-0.0145	-0.454	-0.5146	0.73
utr_Tb927.2.4390	Tb927.2.4390	UTR	double-strand break repair protein MRE11	endo/exonuclease Mre11 (MRE11)	DNA	121	70	96	5	0	1	1.5	1.4	1.7	1.6	0	0.4	1.07	0	0.24	0	0.0976	#NUM!	-2.0589	0.24
utr_Tb927.2.5190	Tb927.2.5190	UTR	Homologous-pairing protein 2 homolog	HOP2 putative homologue, involved in meiosis?	DNA	857	1089	671	45	11	21	10.4	21.5	11.8	14.7	17.9	7.8	1.41	0.83	0.66	0.66	0.4957	-0.2688	-0.5995	0.83
utr_Tb927.3.1130	Tb927.3.1130	UTR	DNA polymerase delta subunit 2, putative	DNA polymerase delta subunit 2, putative	DNA	717	405	587	25	4	26	8.7	8	10.3	8.1	6.5	9.6	0.93	0.81	0.93	0.81	-0.1047	-0.304	-0.1047	0.93
utr_Tb927.3.1560	Tb927.3.1560	UTR	TRF-Interacting Factor 2	TIF2 ttaggg binding factor interacting	DNA	1364	1385	1273	93	19	69	16.6	27.3	22.3	30.3	30.9	25.5	1.83	1.13	1.14	1.13	0.8718	0.1763	0.189	1.14
utr_Tb927.3.3090	Tb927.3.3090	UTR	helicase, putative	helicase, putative	DNA	297	245	243	14	3	12	3.6	4.8	4.3	4.6	4.9	4.4	1.28	1.02	1.02	1.02	0.3561	0.0286	0.0286	1.02
utr_Tb927.3.4280	Tb927.3.4280	UTR	mismatch repair protein MSH5, putative	mismatch repair protein MSH5	DNA	765	737	624	29	7	23	9.3	14.5	10.9	9.4	11.4	8.5	1.01	0.79	0.78	0.78	0.0144	-0.3401	-0.3585	0.79
utr_Tb927.3.5230	Tb927.3.5230	UTR	DNA repair protein, putative	DNA repair protein, putative	DNA	510	354	420	21	1	20	6.2	7	7.4	6.8	1.6	7.4	1.1	0.23	1	0.23	0.1375	-2.1203	0	1
utr_Tb927.3.5370	Tb927.3.5370	UTR	hypothetical protein, conserved	hypothetical protein, conserved	DNA	1271	1215	1070	83	17	52	15.5	24	18.8	27	27.6	19.2	1.74	1.15	1.02	1.02	0.7991	0.2016	0.0286	1.15
utr_Tb927.3.5440	Tb927.3.5440	UTR	SNF2 DNA repair protein, putative	SNF2 DNA repair protein, putative	DNA	844	743	641	30	6	27	10.3	14.7	11.2	9.8	9.7	10	0.95	0.66	0.89	0.66	-0.074	-0.5995	-0.1681	0.89
utr_Tb927.4.1270	Tb927.4.1270	UTR	ruvB-like DNA helicase, putative	ruvB-like DNA helicase, putative	DNA	1862	836	1412	19	3	10	22.6	16.5	24.8	6.2	4.9	3.7	0.27	0.3	0.15	0.15	-1.889	-1.737	-2.737	0.27
utr_Tb927.4.1330	Tb927.4.1330	UTR	DNA topoisomerase IB, large subunit	DNA topoisomerase IB, large subunit	DNA	2849	1877	2096	53	13	40	34.7	37	36.7	17.3	21.1	14.8	0.5	0.57	0.4	0.4	-1	-0.811	-1.3219	0.5
utr_Tb927.4.1480	Tb927.4.1480	UTR	DNA cross-link repair protein pso2/snm1	SNM1 DNA repair nuclease	DNA	3745	3156	2991	228	23	161	45.6	62.2	52.4	74.3	37.4	59.5	1.63	0.6	1.14	0.6	0.7049	-0.737	0.189	1.14
utr_Tb927.4.2000	Tb927.4.2000	UTR	ruvB-like DNA helicase, putative	ruvB-like DNA helicase, putative,ATP-dependent DNA helicase, putative	DNA	2142	611	1625	12	3	8	26.1	12.1	28.5	3.9	4.9	3	0.15	0.4	0.11	0.11	-2.737	-1.3219	-3.1844	0.15
utr_Tb927.4.2480	Tb927.4.2480	UTR	8-oxoguanine DNA glycosylase, putative	8-oxoguanine DNA glycosylase, putative	DNA	1676	1009	1096	48	11	37	20.4	19.9	19.2	15.6	17.9	13.7	0.76	0.9	0.71	0.71	-0.3959	-0.152	-0.4941	0.76
utr_Tb927.4.4680	Tb927.4.4680	UTR	DNA replication complex GINS protein PSF3	GINS complex subunit PSF3, replication initiation	DNA	571	403	349	11	4	16	6.9	7.9	6.1	3.6	6.5	5.9	0.52	0.82	0.97	0.52	-0.9434	-0.2863	-0.0439	0.82
utr_Tb927.5.1700	Tb927.5.1700	UTR	replication Factor A 28 kDa subunit, putative	Kinesin-2, also "replication Factor A 28 kDa subunit, or RPA1-2	DNA	11043	9463	8233	631	128	395	134.3	186.6	144.3	205.6	207.9	145.9	1.53	1.11	1.01	1.01	0.6135	0.1506	0.0144	1.11
utr_Tb927.5.3050	Tb927.5.3050	UTR	poly(adp-ribose) polymerase	poly(ADP-ribose) polymerase, putative	DNA	2810	2106	1787	104	18	72	34.2	41.5	31.3	33.9	29.2	26.6	0.99	0.7	0.85	0.7	-0.0145	-0.5146	-0.2345	0.85
utr_Tb927.5.3670	Tb927.5.3670	UTR	DNA repair protein, putative	DNA repair protein XPF, putative	DNA	1344	1037	1039	90	10	86	16.3	20.5	18.2	29.3	16.2	31.8	1.8	0.79	1.75	0.79	0.848	-0.3401	0.8074	1.75
utr_Tb927.5.4070	Tb927.5.4070	UTR	PrimPol-like protein 1	PPL1 priming DNA polymerase	DNA	211	183	179	20	3	18	2.6	3.6	3.1	6.5	4.9	6.6	2.5	1.36	2.13	1.36	1.3219	0.4436	1.0909	2.13
utr_Tb927.6.1760	Tb927.6.1760	UTR	KU80 protein	KU80 protein (KU80)	DNA	792	1010	728	81	9	56	9.6	19.9	12.8	26.4	14.6	20.7	2.75	0.73	1.62	0.73	1.4594	-0.454	0.696	1.62
utr_Tb927.6.2890	Tb927.6.2890	UTR	single strand-specific nuclease, putative	single strand-specific nuclease, putative	DNA	2137	2089	1523	140	26	102	26	41.2	26.7	45.6	42.2	37.7	1.75	1.02	1.41	1.02	0.8074	0.0286	0.4957	1.41
utr_Tb927.6.3580	Tb927.6.3580	UTR	ATP-dependent DEAD/H DNA helicase recQ, putative	RECQ1 ATP-dependent DEAD/H DNA helicase	DNA	607	582	498	22	5	20	7.4	11.5	8.7	7.2	8.1	7.4	0.97	0.7	0.85	0.7	-0.0439	-0.5146	-0.2345	0.85
utr_Tb927.6.3890	Tb927.6.3890	UTR	replication factor C, subunit 2, putative	replication factor C, subunit 2, putative	DNA	2407	1852	1796	80	16	69	29.3	36.5	31.5	26.1	26	25.5	0.89	0.71	0.81	0.71	-0.1681	-0.4941	-0.304	0.81
utr_Tb927.6.4330	Tb927.6.4330	UTR	telomere-associated protein	Interacts with TelAP1	DNA	712	539	440	36	4	23	8.7	10.6	7.7	11.7	6.5	8.5	1.34	0.61	1.1	0.61	0.4222	-0.7131	0.1375	1.1
utr_Tb927.6.4650	Tb927.6.4650	UTR	UV excision repair RAD23 protein, putative	UV excision repair RAD23 protein, putative	DNA	2919	1263	2149	44	8	38	35.5	24.9	37.7	14.3	13	14	0.4	0.52	0.37	0.37	-1.3219	-0.9434	-1.4344	0.4
utr_Tb927.7.2310	Tb927.7.2310	UTR	DNA primase small subunit, putative	DNA primase small subunit, putative	DNA	600	334	450	22	5	24	7.3	6.6	7.9	7.2	8.1	8.9	0.99	1.23	1.13	0.99	-0.0145	0.2987	0.1763	1.13
utr_Tb927.7.2970	Tb927.7.2970	UTR	ATP-dependent DEAD/H RNA helicase, putative	ATP-dependent DEAD/H RNA helicase, putative Mph1, DNA repair?	DNA	3301	2195	2869	169	21	111	40.2	43.3	50.3	55.1	34.1	41	1.37	0.79	0.82	0.79	0.4542	-0.3401	-0.2863	0.82
utr_Tb927.7.4080	Tb927.7.4080	UTR	DNA excision repair protein ERCC 6	DNA excision repair protein CSB	DNA	788	605	527	45	1	24	9.6	11.9	9.2	14.7	1.6	8.9	1.53	0.13	0.97	0.13	0.6135	-2.9434	-0.0439	0.97
utr_Tb927.7.4650	Tb927.7.4650	UTR	J Biosynthesis Protein 2	J Biosynthesis Protein 2	DNA	1855	1333	1448	72	21	55	22.6	26.3	25.4	23.5	34.1	20.3	1.04	1.3	0.8	0.8	0.0566	0.3785	-0.3219	1.04
utr_Tb927.7.600	Tb927.7.600	UTR	mitochondrial DNA ligase homolog, LIG k-beta	DNA ligase, putative,mitochondrial DNA ligase homolog, putative	DNA	2318	1246	1406	118	13	84	28.2	24.6	24.6	38.4	21.1	31	1.36	0.86	1.26	0.86	0.4436	-0.2176	0.3334	1.26
utr_Tb927.7.6900	Tb927.7.6900	UTR	Sister chromatid cohesion protein 1	REC8, a rad 21 homologue, double-strand-break repair protein, putative	DNA	7975	4085	6426	112	35	112	97	80.6	112.6	36.5	56.9	41.4	0.38	0.71	0.37	0.37	-1.3959	-0.4941	-1.4344	0.38
utr_Tb927.8.3290	Tb927.8.3290	UTR	DNA polymerase zeta catalytic subunit, putative	DNA polymerase zeta catalytic subunit, putative	DNA	364	293	276	15	3	23	4.4	5.8	4.8	4.9	4.9	8.5	1.11	0.84	1.77	0.84	0.1506	-0.2515	0.8237	1.11
utr_Tb927.8.3350	Tb927.8.3350	UTR	DNA polymerase theta (helicase domain only), putative	DNA polymerase theta (helicase domain only), putative	DNA	704	665	534	57	7	53	8.6	13.1	9.4	18.6	11.4	19.6	2.16	0.87	2.09	0.87	1.111	-0.2009	1.0635	2.09
utr_Tb927.8.4090	Tb927.8.4090	UTR	endonuclease G, putative	endonuclease G, putative	DNA	481	358	355	26	6	13	5.9	7.1	6.2	8.5	9.7	4.8	1.44	1.37	0.77	0.77	0.5261	0.4542	-0.3771	1.37
utr_Tb927.8.5510	Tb927.8.5510	UTR	apurinic/apyrimidinic endonuclease, putative	apurinic/apyrimidinic endonuclease, putative	DNA	4045	2523	2858	116	30	100	49.2	49.8	50.1	37.8	48.7	36.9	0.77	0.98	0.74	0.74	-0.3771	-0.0291	-0.4344	0.77
utr_Tb927.8.6690	Tb927.8.6690	UTR	ATP-dependent DEAD/H DNA helicase recQ, putative	RECQ2 ATP-dependent DEAD/H DNA helicase	DNA	1226	796	912	50	8	48	14.9	15.7	16	16.3	13	17.7	1.09	0.83	1.11	0.83	0.1243	-0.2688	0.1506	1.09
utr_Tb927.8.6840	Tb927.8.6840	UTR	mismatch repair protein MLH1	mismatch repair protein MLH1	DNA	2063	1923	1514	146	22	113	25.1	37.9	26.5	47.6	35.7	41.7	1.9	0.94	1.57	0.94	0.926	-0.0893	0.6508	1.57
utr_Tb927.9.11070	Tb927.9.11070	UTR	predicted zinc finger protein	hypothetical protein, conserved,predicted zinc finger protein, MIZ	DNA	3056	2702	2389	289	37	243	37.2	53.3	41.9	94.2	60.1	89.8	2.53	1.13	2.14	1.13	1.3391	0.1763	1.0976	2.14
utr_Tb927.9.11870	Tb927.9.11870	UTR	zinc finger protein, putative	zinc finger protein, putative,predicted zinc finger protein, MIZ	DNA	443	336	329	11	1	12	5.4	6.6	5.8	3.6	1.6	4.4	0.67	0.24	0.76	0.24	-0.5778	-2.0589	-0.3959	0.67
utr_Tb927.9.11930	Tb927.9.11930	UTR	DNA-repair protein, putative	DNA-repair protein XPC	DNA	864	512	544	28	4	33	10.5	10.1	9.5	9.1	6.5	12.2	0.87	0.64	1.28	0.64	-0.2009	-0.6439	0.3561	0.87
utr_Tb927.9.12300	Tb927.9.12300	UTR	replication factor C, subunit 3, putative	replication factor C, subunit 3, putative	DNA	560	387	449	27	2	17	6.8	7.6	7.9	8.8	3.2	6.3	1.29	0.42	0.8	0.42	0.3674	-1.2515	-0.3219	0.8
utr_Tb927.9.12810	Tb927.9.12810	UTR	poly(ADP-ribose) glycohydrolase, putative	poly(ADP-ribose) glycohydrolase, putative	DNA	89	157	94	7	0	2	1.1	3.1	1.6	2.3	0	0.7	2.09	0	0.44	0	1.0635	#NUM!	-1.1844	0.44
utr_Tb927.9.14330	Tb927.9.14330	UTR	mismatch repair protein PMS1, putative	mismatch repair protein PMS1	DNA	928	969	742	51	15	47	11.3	19.1	13	16.6	24.4	17.4	1.47	1.28	1.34	1.28	0.5558	0.3561	0.4222	1.34
utr_Tb927.9.4390	Tb927.9.4390	UTR	DNA-damage inducible protein DDI1-like protein	DNA-damage inducible protein DDI1-like protein (1L12.395)	DNA	1538	737	1061	33	9	23	18.7	14.5	18.6	10.8	14.6	8.5	0.58	1.01	0.46	0.46	-0.7859	0.0144	-1.1203	0.58
utr_Tb927.9.5190	Tb927.9.5190	UTR	proliferative cell nuclear antigen (PCNA), putative	proliferative cell nuclear antigen (PCNA)	DNA	5103	2601	4351	204	22	139	62.1	51.3	76.3	66.5	35.7	51.3	1.07	0.7	0.67	0.67	0.0976	-0.5146	-0.5778	0.7
utr_Tb927.9.5240	Tb927.9.5240	UTR	mismatch repair protein MSH3, putative	mismatch repair protein MSH3	DNA	411	300	290	15	1	11	5	5.9	5.1	4.9	1.6	4.1	0.98	0.27	0.8	0.27	-0.0291	-1.889	-0.3219	0.8
utr_Tb927.9.6940	Tb927.9.6940	UTR	DNA topoisomerase type IB small subunit	DNA topoisomerase type IB small subunit	DNA	5001	3964	3893	273	60	189	60.8	78.2	68.2	89	97.5	69.8	1.46	1.25	1.02	1.02	0.546	0.3219	0.0286	1.25
utr_Tb11.02.5420	Tb11.02.5420	UTR	NADPH-cytochrome p450 reductase, putative	NADPH--cytochrome p450 reductase, putative (CPR)	Enzyme	413	314	284	14	6	7	5	6.2	5	4.6	9.7	2.6	0.92	1.56	0.52	0.52	-0.1203	0.6415	-0.9434	0.92
utr_Tb927.10.10650	Tb927.10.10650	UTR	cytosolic Fe-S cluster assembly factor NAR1, putative	NAR1 Cytosolic iron-sulphur cluster biogenesis, hydrogenase large subunit	Enzyme	1300	961	900	51	11	28	15.8	19	15.8	16.6	17.9	10.3	1.05	0.94	0.65	0.65	0.0704	-0.0893	-0.6215	0.94
utr_Tb927.10.11590	Tb927.10.11590	UTR	nicotinate phosphoribosyltransferase, putative	nicotinate phosphoribosyltransferase, putative	Enzyme	537	416	454	38	4	27	6.5	8.2	8	12.4	6.5	10	1.91	0.79	1.25	0.79	0.9336	-0.3401	0.3219	1.25
utr_Tb927.10.12240	Tb927.10.12240	UTR	3-ketoacyl-CoA reductase, putative	short-chain dehydrogenase, putative	Enzyme	491	456	322	17	3	5	6	9	5.6	5.5	4.9	1.8	0.92	0.54	0.32	0.32	-0.1203	-0.889	-1.6439	0.54
utr_Tb927.10.16040	Tb927.10.16040	UTR	oxidoreductase-protein, putative	oxidoreductase-protein, putative	Enzyme	45	66	49	9	3	3	0.5	1.3	0.9	2.9	4.9	1.1	5.8	3.77	1.22	1.22	2.5361	1.9146	0.2869	3.77
utr_Tb927.10.1690	Tb927.10.1690	UTR	cytosolic Fe-S cluster assembly factor NBP35, putative	NBP35, iron-sulfur cluster Fe-S	Enzyme	62	45	40	4	0	1	0.8	0.9	0.7	1.3	0	0.4	1.63	0	0.57	0	0.7049	#NUM!	-0.811	0.57
utr_Tb927.10.1990	Tb927.10.1990	UTR	major vault protein, putative	major vault protein, putative (MVP)	Enzyme	594	372	382	24	5	16	7.2	7.3	6.7	7.8	8.1	5.9	1.08	1.11	0.88	0.88	0.111	0.1506	-0.1844	1.08
utr_Tb927.10.4680	Tb927.10.4680	UTR	Mutt-Nudix-related hydrolase 5, putative	NUDIX hydrolase, conserved,predicted MutT/NUDIX family protein	Enzyme	635	533	417	10	8	16	7.7	10.5	7.3	3.3	13	5.9	0.43	1.24	0.81	0.43	-1.2176	0.3103	-0.304	0.81
utr_Tb927.10.5750	Tb927.10.5750	UTR	Extradiol ring-cleavage dioxygenase, putative	protocatechuate 4,5-dioxygenase-like protein	Enzyme	838	875	584	50	4	28	10.2	17.3	10.2	16.3	6.5	10.3	1.6	0.38	1.01	0.38	0.6781	-1.3959	0.0144	1.01
utr_Tb927.10.6680	Tb927.10.6680	UTR	member of the NOL1/NOP2/sun family of proteins	member of the NOL1/NOP2/sun family (S-adenosyl methionine methyltransferases)	Enzyme	511	354	337	34	5	21	6.2	7	5.9	11.1	8.1	7.8	1.79	1.16	1.32	1.16	0.84	0.2141	0.4005	1.32
utr_Tb927.10.7230	Tb927.10.7230	UTR	Flagellar Member 1	hypothetical protein, conserved, 7 nucleoside diphostate kinase domains	Enzyme	6817	3964	5355	246	39	213	82.9	78.2	93.9	80.2	63.4	78.7	0.97	0.81	0.84	0.81	-0.0439	-0.304	-0.2515	0.84
utr_Tb927.10.7850	Tb927.10.7850	UTR	protein-L-isoaspartate, putative	protein-L-isoaspartate O-methyl transferase, putative	Enzyme	1576	1832	949	70	10	35	19.2	36.1	16.6	22.8	16.2	12.9	1.19	0.45	0.78	0.45	0.251	-1.152	-0.3585	0.78
utr_Tb927.10.8000	Tb927.10.8000	UTR	hypothetical protein, conserved	P-loop nucleoside triphosphate hydrolase, EF hand domains	Enzyme	2500	1709	1684	66	9	64	30.4	33.7	29.5	21.5	14.6	23.6	0.71	0.43	0.8	0.43	-0.4941	-1.2176	-0.3219	0.71
utr_Tb927.10.8070	Tb927.10.8070	UTR	ATPase, putative	ATPase, putative	Enzyme	932	895	676	57	9	47	11.3	17.7	11.9	18.6	14.6	17.4	1.65	0.82	1.46	0.82	0.7225	-0.2863	0.546	1.46
utr_Tb927.10.9410	Tb927.10.9410	UTR	Selenophosphate synthetase 2	selenophosphate synthetase, putative	Enzyme	502	211	342	9	0	4	6.1	4.2	6	2.9	0	1.5	0.48	0	0.25	0	-1.0589	#NUM!	-2	0.25
utr_Tb927.11.10020	Tb927.11.10020	UTR	short-chain dehydrogenase, putative	short-chain dehydrogenase, putative	Enzyme	391	384	340	15	3	19	4.8	7.6	6	4.9	4.9	7	1.02	0.64	1.17	0.64	0.0286	-0.6439	0.2265	1.02
utr_Tb927.11.10060	Tb927.11.10060	UTR	Biotin--acetyl-CoA-carboxylase ligase, putative	Biotin--acetyl-CoA-carboxylase ligase, putative,biotin--protein ligase, putative	Enzyme	3541	3091	2241	80	24	40	43.1	61	39.3	26.1	39	14.8	0.61	0.64	0.38	0.38	-0.7131	-0.6439	-1.3959	0.61
utr_Tb927.11.11100	Tb927.11.11100	UTR	glucosamine 6-phosphate N-acetyltransferase	N-acetyltransferase, putative	Enzyme	528	481	386	11	1	5	6.4	9.5	6.8	3.6	1.6	1.8	0.56	0.17	0.26	0.17	-0.8365	-2.5564	-1.9434	0.26
utr_Tb927.11.14520	Tb927.11.14520	UTR	Polypeptide deformylase 1	polypeptide deformylase, putative	Enzyme	598	479	368	10	5	12	7.3	9.4	6.5	3.3	8.1	4.4	0.45	0.86	0.68	0.45	-1.152	-0.2176	-0.5564	0.68
utr_Tb927.11.14870	Tb927.11.14870	UTR	NAD+ synthase, putative	NAD synthase, putative	Enzyme	135	94	87	6	2	7	1.6	1.9	1.5	2	3.2	2.6	1.25	1.68	1.73	1.25	0.3219	0.7485	0.7908	1.68
utr_Tb927.11.4430	Tb927.11.4430	UTR	ferric reductase transmembrane protein, putative	ferric reductase, putative,ferric reductase transmembrane component, putative	Enzyme	1781	1327	1403	110	14	93	21.7	26.2	24.6	35.8	22.7	34.3	1.65	0.87	1.39	0.87	0.7225	-0.2009	0.4751	1.39
utr_Tb927.11.4940	Tb927.11.4940	UTR	AAA ATPase, putative	AAA ATPase, putative	Enzyme	372	222	249	8	0	7	4.5	4.4	4.4	2.6	0	2.6	0.58	0	0.59	0	-0.7859	#NUM!	-0.7612	0.58
utr_Tb927.11.5360	Tb927.11.5360	UTR	aldo/keto reductase, putative	aldo/keto reductase, putative	Enzyme	1535	1024	1083	78	12	60	18.7	20.2	19	25.4	19.5	22.2	1.36	0.97	1.17	0.97	0.4436	-0.0439	0.2265	1.17
utr_Tb927.11.7290	Tb927.11.7290	UTR	pantothenate kinase subunit, putative	pantothenate kinase subunit, putative	Enzyme	208	177	163	4	1	2	2.5	3.5	2.9	1.3	1.6	0.7	0.52	0.46	0.24	0.24	-0.9434	-1.1203	-2.0589	0.46
utr_Tb927.11.7390	Tb927.11.7390	UTR	NADH-ubiquinone oxidoreductase complex I, 21 kDa subunit, putative	hypothetical protein, conserved, extremely weak but blast-back positive match to yeast PDH1 which may participate in conversion of 2-methylcitrate to 2-methylisocitrate	Enzyme	1261	1142	883	32	15	23	15.3	22.5	15.5	10.4	24.4	8.5	0.68	1.08	0.55	0.55	-0.5564	0.111	-0.8625	0.68
utr_Tb927.11.7420	Tb927.11.7420	UTR	phosphoadenosine phosphosulfate reductase-like protein	phosphoadenosine phosphosulfate reductase-like protein	Enzyme	450	160	305	6	0	6	5.5	3.2	5.3	2	0	2.2	0.36	0	0.42	0	-1.4739	#NUM!	-1.2515	0.36
utr_Tb927.11.8260	Tb927.11.8260	UTR	carbonic anhydrase-like protein	carbonic anhydrase-like protein	Enzyme	603	520	489	18	10	24	7.3	10.3	8.6	5.9	16.2	8.9	0.81	1.57	1.03	0.81	-0.304	0.6508	0.0426	1.03
utr_Tb927.11.8460	Tb927.11.8460	UTR	amastin-like protein	amastin-like protein	Enzyme	613	537	513	33	9	18	7.5	10.6	9	10.8	14.6	6.6	1.44	1.38	0.73	0.73	0.5261	0.4647	-0.454	1.38
utr_Tb927.11.8730	Tb927.11.8730	UTR	Cell division control protein 48, putative	ATPase, putative,S. cerevisiae cell division control protein 48 homolog, putative	Enzyme	418	309	273	8	4	10	5.1	6.1	4.8	2.6	6.5	3.7	0.51	1.07	0.77	0.51	-0.9714	0.0976	-0.3771	0.77
utr_Tb927.11.9160	Tb927.11.9160	UTR	ATPase-like protein, putative	ATPase-like protein, putative	Enzyme	365	321	298	25	6	19	4.4	6.3	5.2	8.1	9.7	7	1.84	1.54	1.35	1.35	0.8797	0.6229	0.433	1.54
utr_Tb927.11.9560	Tb927.11.9560	UTR	oxidoreductase, putative	oxidoreductase, putative	Enzyme	148	135	88	7	1	2	1.8	2.7	1.5	2.3	1.6	0.7	1.28	0.59	0.47	0.47	0.3561	-0.7612	-1.0893	0.59
utr_Tb927.11.960	Tb927.11.960	UTR	ATPase, putative	ATPase, putative,cell division control protein 48 homolog, putative	Enzyme	113	60	82	6	0	1	1.4	1.2	1.4	2	0	0.4	1.43	0	0.29	0	0.516	#NUM!	-1.7859	0.29
utr_Tb927.11.9810	Tb927.11.9810	UTR	NUDIX hydrolase 3, putative	NUDIX hydrolase, homologue of YSA1	Enzyme	176	185	140	6	1	4	2.1	3.6	2.5	2	1.6	1.5	0.95	0.44	0.6	0.44	-0.074	-1.1844	-0.737	0.6
utr_Tb927.2.4930	Tb927.2.4930	UTR	esterase, putative	esterase, putative	Enzyme	2939	1483	2123	126	16	94	35.7	29.2	37.2	41.1	26	34.7	1.15	0.89	0.93	0.89	0.2016	-0.1681	-0.1047	0.93
utr_Tb927.2.5180	Tb927.2.5180	UTR	aldo-keto reductase, putative	aldo-keto reductase, putative	Enzyme	224	167	193	10	5	11	2.7	3.3	3.4	3.3	8.1	4.1	1.22	2.45	1.21	1.21	0.2869	1.2928	0.275	1.22
utr_Tb927.3.1440	Tb927.3.1440	UTR	Spastin, putative	AAA ATPase, putative,Spastin, putative	Enzyme	1149	762	810	59	11	48	14	15	14.2	19.2	17.9	17.7	1.37	1.19	1.25	1.19	0.4542	0.251	0.3219	1.25
utr_Tb927.3.4990	Tb927.3.4990	UTR	oxidoreductase, putative	oxidoreductase, putative	Enzyme	686	588	445	18	5	15	8.3	11.6	7.8	5.9	8.1	5.5	0.71	0.7	0.71	0.7	-0.4941	-0.5146	-0.4941	0.71
utr_Tb927.4.1950	Tb927.4.1950	UTR	NADPH-dependent diflavin oxidoreductase 1	TAH18, iron-sulfur cluster Fe-S	Enzyme	879	838	672	44	9	37	10.7	16.5	11.8	14.3	14.6	13.7	1.34	0.88	1.16	0.88	0.4222	-0.1844	0.2141	1.16
utr_Tb927.4.2240	Tb927.4.2240	UTR	Aminotransferase class IV, putative	hypothetical protein, conserved, D-aminoacid aminotransferase domain, used for synthesis of D-glutamic acid and D-alanine	Enzyme	1292	924	933	41	7	24	15.7	18.2	16.4	13.4	11.4	8.9	0.85	0.63	0.54	0.54	-0.2345	-0.6666	-0.889	0.63
utr_Tb927.4.2460	Tb927.4.2460	UTR	kinatase, putative	kinatase, putative	Enzyme	3229	3671	2378	436	70	361	39.3	72.4	41.7	142.1	113.7	133.3	3.62	1.57	3.2	1.57	1.856	0.6508	1.6781	3.2
utr_Tb927.4.4650	Tb927.4.4650	UTR	diphthine synthase, putative	diphthine synthase, putative	Enzyme	182	123	137	6	1	4	2.2	2.4	2.4	2	1.6	1.5	0.91	0.67	0.63	0.63	-0.1361	-0.5778	-0.6666	0.67
utr_Tb927.4.5040	Tb927.4.5040	UTR	dihydrolipoamide dehydrogenase	dihydrolipoamide dehydrogenase, putative	Enzyme	1320	872	898	60	15	39	16.1	17.2	15.7	19.6	24.4	14.4	1.22	1.42	0.92	0.92	0.2869	0.5059	-0.1203	1.22
utr_Tb927.5.1210	Tb927.5.1210	UTR	short-chain dehydrogenase, putative	short-chain dehydrogenase, putative	Enzyme	1950	2206	1720	140	25	81	23.7	43.5	30.2	45.6	40.6	29.9	1.92	0.93	0.99	0.93	0.9411	-0.1047	-0.0145	0.99
utr_Tb927.5.1460	Tb927.5.1460	UTR	Possible lysine decarboxylase, putative	Mo/Co carrier or lysine decarboxylase	Enzyme	8535	6453	6668	351	80	264	103.8	127.3	116.9	114.4	130	97.5	1.1	1.02	0.83	0.83	0.1375	0.0286	-0.2688	1.02
utr_Tb927.5.2370	Tb927.5.2370	UTR	hydrolase, alpha/beta fold family, putative	hydrolase, alpha/beta fold family, putative	Enzyme	665	691	506	25	7	26	8.1	13.6	8.9	8.1	11.4	9.6	1	0.84	1.08	0.84	0	-0.2515	0.111	1
utr_Tb927.5.2380	Tb927.5.2380	UTR	hydrolase, alpha/beta fold family, putative	hydrolase, alpha/beta fold family, putative	Enzyme	889	569	654	16	5	20	10.8	11.2	11.5	5.2	8.1	7.4	0.48	0.72	0.64	0.48	-1.0589	-0.4739	-0.6439	0.64
utr_Tb927.5.2650	Tb927.5.2650	UTR	L-galactonolactone oxidase	L-galactonolactone oxidase (GAL/ALO)	Enzyme	739	556	584	29	5	10	9	11	10.2	9.4	8.1	3.7	1.04	0.74	0.36	0.36	0.0566	-0.4344	-1.4739	0.74
utr_Tb927.5.3830	Tb927.5.3830	UTR	dihydroorotate dehydrogenase (fumarate)	dihydroorotate dehydrogenase (fumarate), putative	Enzyme	2873	1751	2102	75	23	65	34.9	34.5	36.8	24.4	37.4	24	0.7	1.08	0.65	0.65	-0.5146	0.111	-0.6215	0.7
utr_Tb927.5.4350	Tb927.5.4350	UTR	Nudix hydrolase 2	NUDIX hydrolase, putative	Enzyme	3236	2643	2223	98	18	79	39.4	52.1	39	31.9	29.2	29.2	0.81	0.56	0.75	0.56	-0.304	-0.8365	-0.415	0.75
utr_Tb927.5.4460	Tb927.5.4460	UTR	major vault protein, putative	major vault protein, putative (MVP)	Enzyme	1195	850	806	35	5	26	14.5	16.8	14.1	11.4	8.1	9.6	0.79	0.48	0.68	0.48	-0.3401	-1.0589	-0.5564	0.68
utr_Tb927.5.490	Tb927.5.490	UTR	methyltransferase, putative	methyltransferase, putative	Enzyme	392	288	274	12	1	13	4.8	5.7	4.8	3.9	1.6	4.8	0.81	0.28	1	0.28	-0.304	-1.8365	0	0.81
utr_Tb927.6.1850	Tb927.6.1850	UTR	quiescin sulfhydryl oxidase	quiescin sulfhydryl oxidase (QSOX)	Enzyme	311	181	219	1	2	5	3.8	3.6	3.8	0.3	3.2	1.8	0.08	0.89	0.47	0.08	-3.6439	-0.1681	-1.0893	0.47
utr_Tb927.6.2200	Tb927.6.2200	UTR	DJ-1 family protein, putative	Class 1 glutamine amido-transferase domain, or protease	Enzyme	4757	1767	3288	102	16	57	57.9	34.8	57.6	33.2	26	21.1	0.57	0.75	0.37	0.37	-0.811	-0.415	-1.4344	0.57
utr_Tb927.6.2540	Tb927.6.2540	UTR	DREV methyltransferase, putative	DREV methyltransferase, putative, Zinc finger domains	Enzyme	1160	1066	854	55	14	31	14.1	21	15	17.9	22.7	11.4	1.27	1.08	0.76	0.76	0.3448	0.111	-0.3959	1.08
utr_Tb927.6.2740	Tb927.6.2740	UTR	pyridoxal kinase	pyridoxal kinase (pdxK)	Enzyme	2630	1848	1917	119	24	79	32	36.4	33.6	38.8	39	29.2	1.21	1.07	0.87	0.87	0.275	0.0976	-0.2009	1.07
utr_Tb927.6.2940	Tb927.6.2940	UTR	phosphopantothenoylcysteine decarboxylase, putative	phosphopantothenoylcysteine decarboxylase, putative (PPCDC)	Enzyme	964	141	572	10	1	9	11.7	2.8	10	3.3	1.6	3.3	0.28	0.57	0.33	0.28	-1.8365	-0.811	-1.5995	0.33
utr_Tb927.6.3050	Tb927.6.3050	UTR	Aldehyde dehydrogenase 3, putative	ALDH3 aldehyde dehydrogenase	Enzyme	1311	1388	1121	38	10	22	15.9	27.4	19.7	12.4	16.2	8.1	0.78	0.59	0.41	0.41	-0.3585	-0.7612	-1.2863	0.59
utr_Tb927.6.4210	Tb927.6.4210	UTR	aldehyde dehydrogenase, putative	aldehyde dehydrogenase, putative (ALDH)	Enzyme	839	1069	736	30	12	22	10.2	21.1	12.9	9.8	19.5	8.1	0.96	0.92	0.63	0.63	-0.0589	-0.1203	-0.6666	0.92
utr_Tb927.6.4850	Tb927.6.4850	UTR	S-adenosylmethionine synthetase	S-adenosylmethionine synthetase, putative (METK1)	Enzyme	2109	1278	1473	80	21	71	25.7	25.2	25.8	26.1	34.1	26.2	1.02	1.35	1.02	1.02	0.0286	0.433	0.0286	1.02
utr_Tb927.6.4870	Tb927.6.4870	UTR	S-adenosylmethionine synthetase	S-adenosylmethionine synthetase, putative (METK1)	Enzyme	2134	1293	1591	91	10	88	26	25.5	27.9	29.7	16.2	32.5	1.14	0.64	1.16	0.64	0.189	-0.6439	0.2141	1.14
utr_Tb927.6.4880	Tb927.6.4880	UTR	S-adenosylmethionine synthetase	S-adenosylmethionine synthetase, putative (METK1)	Enzyme	2182	1340	1526	82	21	84	26.5	26.4	26.8	26.7	34.1	31	1.01	1.29	1.16	1.01	0.0144	0.3674	0.2141	1.16
utr_Tb927.6.4890	Tb927.6.4890	UTR	S-adenosylmethionine synthetase	S-adenosylmethionine synthetase, putative (METK1)	Enzyme	2077	1284	1618	84	18	63	25.3	25.3	28.4	27.4	29.2	23.3	1.08	1.15	0.82	0.82	0.111	0.2016	-0.2863	1.08
utr_Tb927.6.4900	Tb927.6.4900	UTR	S-adenosylmethionine synthetase	S-adenosylmethionine synthetase, putative (METK1)	Enzyme	2028	1285	1561	88	14	81	24.7	25.3	27.4	28.7	22.7	29.9	1.16	0.9	1.09	0.9	0.2141	-0.152	0.1243	1.09
utr_Tb927.6.4910	Tb927.6.4910	UTR	S-adenosylmethionine synthetase	S-adenosylmethionine synthetase, putative (METK1)	Enzyme	2068	1281	1581	97	18	82	25.2	25.3	27.7	31.6	29.2	30.3	1.25	1.15	1.09	1.09	0.3219	0.2016	0.1243	1.15
utr_Tb927.7.1930	Tb927.7.1930	UTR	nucleoside diphosphatase, putative	nucleoside diphosphatase, putative,ectonucleoside triphosphate diphosphohydrolase 5, putative	Enzyme	57	83	63	5	3	5	0.7	1.6	1.1	1.6	4.9	1.8	2.29	3.06	1.64	1.64	1.1953	1.6135	0.7137	2.29
utr_Tb927.7.2360	Tb927.7.2360	UTR	N-acetyltransferase, putative	N-acetyltransferase, putative	Enzyme	1585	1061	1244	39	11	33	19.3	20.9	21.8	12.7	17.9	12.2	0.66	0.86	0.56	0.56	-0.5995	-0.2176	-0.8365	0.66
utr_Tb927.7.2530	Tb927.7.2530	UTR	N-acetyltransferase, putative	N-acetyltransferase, putative	Enzyme	664	425	475	16	2	6	8.1	8.4	8.3	5.2	3.2	2.2	0.64	0.38	0.27	0.27	-0.6439	-1.3959	-1.889	0.38
utr_Tb927.7.5080	Tb927.7.5080	UTR	ATP-NAD kinase-like protein	ATP-NAD kinase-like protein	Enzyme	388	232	278	9	7	8	4.7	4.6	4.9	2.9	11.4	3	0.62	2.48	0.61	0.61	-0.6897	1.3103	-0.7131	0.62
utr_Tb927.7.5210	Tb927.7.5210	UTR	Putative Phosphatase/Protein of unknown function DUF89, putative	hypothetical protein, conserved, phosphatase domain and DUF	Enzyme	3037	2656	2315	129	33	101	36.9	52.4	40.6	42	53.6	37.3	1.14	1.02	0.92	0.92	0.189	0.0286	-0.1203	1.02
utr_Tb927.7.5680	Tb927.7.5680	UTR	deoxyribose-phosphate aldolase, putative	deoxyribose-phosphate aldolase, putative	Enzyme	606	441	424	24	5	25	7.4	8.7	7.4	7.8	8.1	9.2	1.05	0.93	1.24	0.93	0.0704	-0.1047	0.3103	1.05
utr_Tb927.7.6890	Tb927.7.6890	UTR	methyltransferase domain containing protein, putative	S-adenosyl-methionine-dependent methyl transferase, putative	Enzyme	3153	926	1910	52	6	24	38.4	18.3	33.5	16.9	9.7	8.9	0.44	0.53	0.27	0.27	-1.1844	-0.9159	-1.889	0.44
utr_Tb927.7.7230	Tb927.7.7230	UTR	nitroreductase	nitroreductase (NTR)	Enzyme	733	580	527	30	5	20	8.9	11.4	9.2	9.8	8.1	7.4	1.1	0.71	0.8	0.71	0.1375	-0.4941	-0.3219	0.8
utr_Tb927.8.1440	Tb927.8.1440	UTR	maoC-like dehydratase, putative	maoC-like dehydratase, putative	Enzyme	1277	562	1006	24	3	15	15.5	11.1	17.6	7.8	4.9	5.5	0.5	0.44	0.31	0.31	-1	-1.1844	-1.6897	0.44
utr_Tb927.8.1520	Tb927.8.1520	UTR	NUDIX family hydrolase, putative	NUDIX hydrolase	Enzyme	212	148	117	5	1	1	2.6	2.9	2.1	1.6	1.6	0.4	0.62	0.55	0.19	0.19	-0.6897	-0.8625	-2.3959	0.55
utr_Tb927.8.1750	Tb927.8.1750	UTR	Fe-S cluster assembly protein DRE2	DRE2, iron-sulfur cluster Fe-S	Enzyme	924	225	659	2	0	4	11.2	4.4	11.6	0.7	0	1.5	0.06	0	0.13	0	-4.0589	#NUM!	-2.9434	0.06
utr_Tb927.8.3500	Tb927.8.3500	UTR	mms19 nucleotide excision repair protein homolog	MMS19, Fe-S cluster biogenesis	Enzyme	165	121	112	3	1	2	2	2.4	2	1	1.6	0.7	0.5	0.67	0.35	0.35	-1	-0.5778	-1.5146	0.5
utr_Tb927.8.3740	Tb927.8.3740	UTR	pterin 4 alpha carbinolamine dehydratase, putative	pterin 4 alpha carbinolamine dehydratase, putative	Enzyme	819	854	579	26	11	22	10	16.8	10.2	8.5	17.9	8.1	0.85	1.07	0.79	0.79	-0.2345	0.0976	-0.3401	0.85
utr_Tb927.8.3860	Tb927.8.3860	UTR	cytosolic iron-sulfur protein assembly 1	CIA1 Cytosolic iron-sulphur cluster biogenesis	Enzyme	91	70	80	1	3	0	1.1	1.4	1.4	0.3	4.9	0	0.27	3.5	0	0	-1.889	1.8074	#NUM!	0.27
utr_Tb927.8.3920	Tb927.8.3920	UTR	mms19 nucleotide excision repair protein homolog	MMS19, Fe-S cluster biogenesis	Enzyme	132	71	89	5	0	2	1.6	1.4	1.6	1.6	0	0.7	1	0	0.44	0	0	#NUM!	-1.1844	0.44
utr_Tb927.8.3970	Tb927.8.3970	UTR	oxidoreductase, putative	oxidoreductase, putative	Enzyme	646	418	445	29	6	21	7.9	8.2	7.8	9.4	9.7	7.8	1.19	1.18	1	1	0.251	0.2388	0	1.18
utr_Tb927.8.5630	Tb927.8.5630	UTR	dihydroorotase, putative	dihydroorotase, putative	Enzyme	2321	1177	1712	35	9	28	28.2	23.2	30	11.4	14.6	10.3	0.4	0.63	0.34	0.34	-1.3219	-0.6666	-1.5564	0.4
utr_Tb927.8.6420	Tb927.8.6420	UTR	beta-ketoacyl-ACP reductase 2	beta-ketoacyl-ACP reductase 2	Enzyme	206	158	146	10	3	7	2.5	3.1	2.6	3.3	4.9	2.6	1.32	1.58	1	1	0.4005	0.6599	0	1.32
utr_Tb927.8.720	Tb927.8.720	UTR	Cytosolic iron-sulfur protein assembly 2B, putative	CIA2B, Fe-S cluster biogenesis	Enzyme	1000	1253	814	60	17	46	12.2	24.7	14.3	19.6	27.6	17	1.61	1.12	1.19	1.12	0.6871	0.1635	0.251	1.19
utr_Tb927.8.7510	Tb927.8.7510	UTR	p-nitrophenylphosphatase, putative	p-nitrophenylphosphatase, putative	Enzyme	1032	665	750	37	3	28	12.6	13.1	13.1	12.1	4.9	10.3	0.96	0.37	0.79	0.37	-0.0589	-1.4344	-0.3401	0.79
utr_Tb927.9.10360	Tb927.9.10360	UTR	Cytosolic iron-sulfur protein assembly 2A, putative	CIA2A, Fe-S cluster biogenesis	Enzyme	1500	1542	1178	47	15	35	18.2	30.4	20.7	15.3	24.4	12.9	0.84	0.8	0.62	0.62	-0.2515	-0.3219	-0.6897	0.8
utr_Tb927.9.10580	Tb927.9.10580	UTR	3-demethylubiquinone-9 3-methyltransferase, putative	3-demethylubiquinone-9 3-methyltransferase, putative	Enzyme	364	381	265	19	1	12	4.4	7.5	4.6	6.2	1.6	4.4	1.41	0.21	0.96	0.21	0.4957	-2.2515	-0.0589	0.96
utr_Tb927.9.13380	Tb927.9.13380	UTR	Autophagy-related protein 24	phosphoinositide-binding protein, putative	Enzyme	11859	9141	9938	590	104	381	144.2	180.3	174.2	192.2	168.9	140.7	1.33	0.94	0.81	0.81	0.4114	-0.0893	-0.304	0.94
utr_Tb927.9.14040	Tb927.9.14040	UTR	short-chain dehydrogenase, putative	short-chain dehydrogenase, putative	Enzyme	472	229	317	8	0	8	5.7	4.5	5.6	2.6	0	3	0.46	0	0.54	0	-1.1203	#NUM!	-0.889	0.46
utr_Tb927.9.14070	Tb927.9.14070	UTR	short-chain dehydrogenase, putative	short-chain dehydrogenase, putative	Enzyme	1003	864	690	37	7	25	12.2	17	12.1	12.1	11.4	9.2	0.99	0.67	0.76	0.67	-0.0145	-0.5778	-0.3959	0.76
utr_Tb927.9.3360	Tb927.9.3360	UTR	N-acetyltransferase, putative	N-acetyltransferase, putative	Enzyme	426	219	272	7	2	9	5.2	4.3	4.8	2.3	3.2	3.3	0.44	0.74	0.69	0.44	-1.1844	-0.4344	-0.5353	0.69
utr_Tb927.9.3970	Tb927.9.3970	UTR	nicotinamidase, putative	alpha/beta-hydrolase-like protein	Enzyme	2226	937	1591	65	14	48	27.1	18.5	27.9	21.2	22.7	17.7	0.78	1.23	0.63	0.63	-0.3585	0.2987	-0.6666	0.78
utr_Tb927.9.4040	Tb927.9.4040	UTR	nicotinamidase, putative	alpha/beta-hydrolase-like protein	Enzyme	382	195	240	17	1	10	4.6	3.8	4.2	5.5	1.6	3.7	1.2	0.42	0.88	0.42	0.263	-1.2515	-0.1844	0.88
utr_Tb927.9.6250	Tb927.9.6250	UTR	arginine kinase	arginine kinase	Enzyme	2053	1762	1447	99	26	67	25	34.8	25.4	32.3	42.2	24.7	1.29	1.21	0.97	0.97	0.3674	0.275	-0.0439	1.21
utr_Tb09.v4.0016	Tb09.v4.0016	UTR	expression site- associated gene (ESAG) protein, putative	ESAG5	ESAG	32	29	25	0	0	2	0.4	0.6	0.4	0	0	0.7	0	0	1.75	0	#NUM!	#NUM!	0.8074	0
utr_Tb10.v4.0218	Tb10.v4.0218	UTR	expression site-associated gene 3 (ESAG3) protein, putative	ESAG3, putative	ESAG	36	29	21	4	0	4	0.4	0.6	0.4	1.3	0	1.5	3.25	0	3.75	0	1.7004	#NUM!	1.9069	3.25
utr_Tb11.01.6250	Tb11.01.6250	UTR	expression site-associated gene 11 (ESAG11) protein, putative	ESAG11, putative	ESAG	1274	952	789	34	6	29	15.5	18.8	13.8	11.1	9.7	10.7	0.72	0.52	0.78	0.52	-0.4739	-0.9434	-0.3585	0.72
utr_Tb927.1.3670	Tb927.1.3670	UTR	expression site-associated gene 8 (ESAG8) protein, putative	ESAG8, putative	ESAG	315	217	215	4	2	1	3.8	4.3	3.8	1.3	3.2	0.4	0.34	0.74	0.11	0.11	-1.5564	-0.4344	-3.1844	0.34
utr_Tb927.1.4910	Tb927.1.4910	UTR	expression site-associated gene 1 (ESAG1) protein, putative	ESAG1, putative	ESAG	1354	945	755	33	5	26	16.5	18.6	13.2	10.8	8.1	9.6	0.65	0.44	0.73	0.44	-0.6215	-1.1844	-0.454	0.65
utr_Tb927.10.20	Tb927.10.20	UTR	expression site-associated gene 1 (ESAG1) protein, putative	ESAG1, putative	ESAG	78	66	26	0	2	1	0.9	1.3	0.5	0	3.2	0.4	0	2.46	0.8	0	#NUM!	1.2987	-0.3219	0.8
utr_Tb927.11.140	Tb927.11.140	UTR	expression site-associated gene 4 (ESAG4) protein, putative	ESAG4, putative,	ESAG	336	577	286	26	6	14	4.1	11.4	5	8.5	9.7	5.2	2.07	0.85	1.04	0.85	1.0496	-0.2345	0.0566	1.04
utr_Tb927.11.1490	Tb927.11.1490	UTR	receptor-type adenylate cyclase GRESAG 4, putative (fragment)	receptor-type adenylate cyclase GRESAG 4, putative (fragment)	ESAG	847	667	550	43	7	29	10.3	13.2	9.6	14	11.4	10.7	1.36	0.86	1.11	0.86	0.4436	-0.2176	0.1506	1.11
utr_Tb927.11.1520	Tb927.11.1520	UTR	expression site-associated gene 3 (ESAG3) protein, putative	ESAG3, putative	ESAG	190	249	123	8	0	5	2.3	4.9	2.2	2.6	0	1.8	1.13	0	0.82	0	0.1763	#NUM!	-0.2863	0.82
utr_Tb927.11.17040	Tb927.11.17040	UTR	procyclic-enriched flagellar receptor adenylate cyclase 1	ACP1 ESAG4-like	ESAG	386	348	303	6	1	10	4.7	6.9	5.3	2	1.6	3.7	0.43	0.23	0.7	0.23	-1.2176	-2.1203	-0.5146	0.43
utr_Tb927.11.19600	Tb927.11.19600	UTR	expression site-associated gene 3 (ESAG3), degenerate and frameshifted	expression site-associated gene (ESAG, pseudogene), putative,expression site-associated gene 3 (ESAG3), degenerate and frameshifted	ESAG	0	0	0	0	0	0	0	0	0	0	0	0	#DIV/0!	#DIV/0!	#DIV/0!	#DIV/0!	#DIV/0!	#DIV/0!	#DIV/0!	#DIV/0!
utr_Tb927.11.20150	Tb927.11.20150	UTR	expression site-associated gene 3 (ESAG3), frameshifted and degenerate	expression site-associated gene (ESAG, pseudogene), putative,expression site-associated gene 3 (ESAG3), frameshifted and degenerate	ESAG	2	4	1	0	0	0	0	0.1	0	0	0	0	#DIV/0!	0	#DIV/0!	#DIV/0!	#DIV/0!	#NUM!	#DIV/0!	#DIV/0!
utr_Tb927.2.1920	Tb927.2.1920	UTR	expression site-associated gene 5 (ESAG5) protein, putative	ESAG5, putative	ESAG	1706	1946	1225	88	25	65	20.8	38.4	21.5	28.7	40.6	24	1.38	1.06	1.12	1.06	0.4647	0.0841	0.1635	1.12
utr_Tb927.4.1200	Tb927.4.1200	UTR	expression site-associated gene 1 (ESAG1) protein, putative	ESAG1, putative	ESAG	84	101	70	8	1	7	1	2	1.2	2.6	1.6	2.6	2.6	0.8	2.17	0.8	1.3785	-0.3219	1.1177	2.17
utr_Tb927.5.120	Tb927.5.120	UTR	expression site-associated gene 9 (ESAG9) protein, putative	ESAG9, putative	ESAG	9	9	4	1	0	0	0.1	0.2	0.1	0.3	0	0	3	0	0	0	1.585	#NUM!	#NUM!	0
utr_Tb927.5.340	Tb927.5.340	UTR	expression site-associated gene 5 (ESAG5) protein, putative	ESAG5, putative	ESAG	355	418	249	8	5	6	4.3	8.2	4.4	2.6	8.1	2.2	0.6	0.99	0.5	0.5	-0.737	-0.0145	-1	0.6
utr_Tb927.6.2850	Tb927.6.2850	UTR	ESAG8-associated protein, putative	ESAG8-associated protein, putative (PIE8)	ESAG	59	60	72	10	3	11	0.7	1.2	1.3	3.3	4.9	4.1	4.71	4.08	3.15	3.15	2.2357	2.0286	1.6554	4.08
utr_Tb927.7.170	Tb927.7.170	UTR	expression site-associated gene 9 (ESAG9) protein, putative	ESAG9, putative	ESAG	0	0	0	0	0	0	0	0	0	0	0	0	#DIV/0!	#DIV/0!	#DIV/0!	#DIV/0!	#DIV/0!	#DIV/0!	#DIV/0!	#DIV/0!
utr_Tb927.7.3250	Tb927.7.3250	UTR	expression site-associated gene 6 (ESAG6) protein, putative	ESAG6, transferrin receptor, putative	ESAG	450	357	338	9	3	11	5.5	7	5.9	2.9	4.9	4.1	0.53	0.7	0.69	0.53	-0.9159	-0.5146	-0.5353	0.69
utr_Tb927.7.3260	Tb927.7.3260	UTR	expression site-associated gene 7 (ESAG7) protein, putative	ESAG7, transferrin receptor, putative	ESAG	520	464	416	17	5	12	6.3	9.2	7.3	5.5	8.1	4.4	0.87	0.88	0.6	0.6	-0.2009	-0.1844	-0.737	0.87
utr_Tb927.7.6860	Tb927.7.6860	UTR	expression site-associated gene 5 (ESAG5) protein, putative	ESAG5, putative	ESAG	9484	15879	7870	398	159	296	115.4	313.2	138	129.7	258.3	109.3	1.12	0.82	0.79	0.79	0.1635	-0.2863	-0.3401	0.82
utr_Tb927.9.15660	Tb927.9.15660	UTR	procyclic-enriched flagellar receptor adenylate cyclase 6	ACP6	ESAG	1252	1107	790	123	9	91	15.2	21.8	13.8	40.1	14.6	33.6	2.64	0.67	2.43	0.67	1.4005	-0.5778	1.281	2.43
utr_Tb927.9.15890	Tb927.9.15890	UTR	expression site-associated gene 5 (ESAG5) protein, putative	ESAG5, putative	ESAG	196	183	150	6	2	8	2.4	3.6	2.6	2	3.2	3	0.83	0.89	1.15	0.83	-0.2688	-0.1681	0.2016	0.89
utr_Tb08.27P2.330	Tb08.27P2.330	UTR	expression site-associated gene 3 (ESAG3), degenerate	ESAG3 pseudogene	ESAG.pseudo	0	1	1	0	0	0	0	0	0	0	0	0	#DIV/0!	#DIV/0!	#DIV/0!	#DIV/0!	#DIV/0!	#DIV/0!	#DIV/0!	#DIV/0!
utr_Tb09.v4.0027	Tb09.v4.0027	UTR	expression site-associated gene 3 (ESAG3), degenerate	ESAG3 pseudogene	ESAG.pseudo	0	0	0	0	0	0	0	0	0	0	0	0	#DIV/0!	#DIV/0!	#DIV/0!	#DIV/0!	#DIV/0!	#DIV/0!	#DIV/0!	#DIV/0!
utr_Tb10.v4.0138	Tb10.v4.0138	UTR	expression site-associated gene 3 (ESAG3), degenerate	ESAG3 pseudogene	ESAG.pseudo	3	12	3	0	0	0	0	0.2	0.1	0	0	0	#DIV/0!	0	0	#DIV/0!	#DIV/0!	#NUM!	#NUM!	#DIV/0!
utr_Tb927.1.5280	Tb927.1.5280	UTR	expression site-associated gene 3 (ESAG3), pseudogene	ESAG3 pseudogene	ESAG.pseudo	0	0	0	0	0	0	0	0	0	0	0	0	#DIV/0!	#DIV/0!	#DIV/0!	#DIV/0!	#DIV/0!	#DIV/0!	#DIV/0!	#DIV/0!
utr_Tb927.10.100	Tb927.10.100	UTR	expression site-associated gene 2 (ESAG2), degenerate	ESAG2 pseudogene	ESAG.pseudo	61	190	42	5	0	0	0.7	3.7	0.7	1.6	0	0	2.29	0	0	0	1.1953	#NUM!	#NUM!	0
utr_Tb927.11.17420	Tb927.11.17420	UTR	expression site-associated gene 3 (ESAG3), degenerate and frameshifted fragment	ESAG3 pseudogene	ESAG.pseudo	0	1	0	0	0	0	0	0	0	0	0	0	#DIV/0!	#DIV/0!	#DIV/0!	#DIV/0!	#DIV/0!	#DIV/0!	#DIV/0!	#DIV/0!
utr_Tb927.11.18180	Tb927.11.18180	UTR	expression site-associated gene 3 (ESAG3), degenerate	ESAG3 pseudogene	ESAG.pseudo	2	1	0	0	0	0	0	0	0	0	0	0	#DIV/0!	#DIV/0!	#DIV/0!	#DIV/0!	#DIV/0!	#DIV/0!	#DIV/0!	#DIV/0!
utr_Tb927.2.200	Tb927.2.200	UTR	expression site-associated gene 3 (ESAG3), degenerate	ESAG3 pseudogene	ESAG.pseudo	3436	2764	2668	117	37	84	41.8	54.5	46.8	38.1	60.1	31	0.91	1.1	0.66	0.66	-0.1361	0.1375	-0.5995	0.91
utr_Tb927.2.660	Tb927.2.660	UTR	expression site-associated gene 4 (ESAG4), degenerate	ESAG4 pseudogene	ESAG.pseudo	83	65	51	4	2	4	1	1.3	0.9	1.3	3.2	1.5	1.3	2.46	1.67	1.3	0.3785	1.2987	0.7398	1.67
utr_Tb927.2.910	Tb927.2.910	UTR	expression site-associated gene 4 (ESAG4), degenerate	ESAG4 pseudogene	ESAG.pseudo	66	16	47	5	0	0	0.8	0.3	0.8	1.6	0	0	2	0	0	0	1	#NUM!	#NUM!	0
utr_Tb927.3.250	Tb927.3.250	UTR	expression site-associated gene 3 (ESAG3), degenerate	ESAG3 pseudogene	ESAG.pseudo	0	0	0	0	0	0	0	0	0	0	0	0	#DIV/0!	#DIV/0!	#DIV/0!	#DIV/0!	#DIV/0!	#DIV/0!	#DIV/0!	#DIV/0!
utr_Tb927.3.430	Tb927.3.430	UTR	expression site-associated gene 3 (ESAG3), truncated	ESAG3 pseudogene	ESAG.pseudo	4	6	1	0	0	0	0	0.1	0	0	0	0	#DIV/0!	0	#DIV/0!	#DIV/0!	#DIV/0!	#NUM!	#DIV/0!	#DIV/0!
utr_Tb927.3.460	Tb927.3.460	UTR	expression site-associated gene 3 (ESAG3), degenerate	ESAG3 pseudogene	ESAG.pseudo	5	5	2	0	0	0	0.1	0.1	0	0	0	0	0	0	#DIV/0!	#DIV/0!	#NUM!	#NUM!	#DIV/0!	#DIV/0!
utr_Tb927.5.4760	Tb927.5.4760	UTR	expression site-associated gene 3 (ESAG3), degenerate	ESAG3 pseudogene	ESAG.pseudo	1	4	1	0	0	0	0	0.1	0	0	0	0	#DIV/0!	0	#DIV/0!	#DIV/0!	#DIV/0!	#NUM!	#DIV/0!	#DIV/0!
utr_Tb927.6.3390	Tb927.6.3390	UTR	expression site-associated gene 2 (ESAG2), frameshift	ESAG2 pseudogene	ESAG.pseudo	0	1	0	0	0	0	0	0	0	0	0	0	#DIV/0!	#DIV/0!	#DIV/0!	#DIV/0!	#DIV/0!	#DIV/0!	#DIV/0!	#DIV/0!
utr_Tb927.6.5270	Tb927.6.5270	UTR	expression site-associated gene 3 (ESAG3), degenerate	ESAG3 pseudogene	ESAG.pseudo	1	3	3	0	0	0	0	0.1	0.1	0	0	0	#DIV/0!	0	0	#DIV/0!	#DIV/0!	#NUM!	#NUM!	#DIV/0!
utr_Tb927.6.5400	Tb927.6.5400	UTR	expression site-associated gene 3 (ESAG3), degenerate	ESAG3 pseudogene	ESAG.pseudo	0	0	0	0	0	0	0	0	0	0	0	0	#DIV/0!	#DIV/0!	#DIV/0!	#DIV/0!	#DIV/0!	#DIV/0!	#DIV/0!	#DIV/0!
utr_Tb927.6.5580	Tb927.6.5580	UTR	expression site-associated gene 3 (ESAG3), degenerate	ESAG3 pseudogene	ESAG.pseudo	0	1	1	0	0	0	0	0	0	0	0	0	#DIV/0!	#DIV/0!	#DIV/0!	#DIV/0!	#DIV/0!	#DIV/0!	#DIV/0!	#DIV/0!
utr_Tb927.7.130	Tb927.7.130	UTR	expression site-associated gene 3 (ESAG3), degenerate	ESAG3 pseudogene	ESAG.pseudo	1	4	0	0	0	0	0	0.1	0	0	0	0	#DIV/0!	0	#DIV/0!	#DIV/0!	#DIV/0!	#NUM!	#DIV/0!	#DIV/0!
utr_Tb927.8.230	Tb927.8.230	UTR	expression site-associated gene 3 (ESAG3), degenerate	ESAG3 pseudogene	ESAG.pseudo	1	1	0	0	0	0	0	0	0	0	0	0	#DIV/0!	#DIV/0!	#DIV/0!	#DIV/0!	#DIV/0!	#DIV/0!	#DIV/0!	#DIV/0!
utr_Tb927.8.390	Tb927.8.390	UTR	expression site-associated gene 3 (ESAG3), degenerate	ESAG3 pseudogene	ESAG.pseudo	10	13	2	2	0	0	0.1	0.3	0	0.7	0	0	7	0	#DIV/0!	#DIV/0!	2.8074	#NUM!	#DIV/0!	#DIV/0!
utr_Tb927.8.450	Tb927.8.450	UTR	expression site-associated gene 3 (ESAG3), degenerate	ESAG3 pseudogene	ESAG.pseudo	0	5	1	0	0	0	0	0.1	0	0	0	0	#DIV/0!	0	#DIV/0!	#DIV/0!	#DIV/0!	#NUM!	#DIV/0!	#DIV/0!
utr_Tb927.9.16260	Tb927.9.16260	UTR	expression site-associated gene 3 (ESAG3, pseudogene), putative	ESAG3, pseudogene	ESAG.pseudo	0	1	0	0	0	0	0	0	0	0	0	0	#DIV/0!	#DIV/0!	#DIV/0!	#DIV/0!	#DIV/0!	#DIV/0!	#DIV/0!	#DIV/0!
utr_Tb927.9.17900	Tb927.9.17900	UTR	expression site-associated gene 3 (ESAG3, pseudogene), putative	ESAG3, pseudogene	ESAG.pseudo	0	0	0	0	0	0	0	0	0	0	0	0	#DIV/0!	#DIV/0!	#DIV/0!	#DIV/0!	#DIV/0!	#DIV/0!	#DIV/0!	#DIV/0!
utr_Tb927.9.450	Tb927.9.450	UTR	expression site-associated gene 3 (ESAG3), fragment	ESAG3 pseudogene	ESAG.pseudo	50	79	17	2	3	0	0.6	1.6	0.3	0.7	4.9	0	1.17	3.06	0	0	0.2265	1.6135	#NUM!	1.17
utr_Tb927.9.680	Tb927.9.680	UTR	expression site-associated gene 9 (ESAG9), pseudogene	ESAG9 pseudogene	ESAG.pseudo	449	662	360	28	6	16	5.5	13.1	6.3	9.1	9.7	5.9	1.65	0.74	0.94	0.74	0.7225	-0.4344	-0.0893	0.94
utr_Tb927.9.7350	Tb927.9.7350	UTR	expression site-associated gene 1 (ESAG1), pseudogene	ESAG1 pseudogene	ESAG.pseudo	371	685	359	18	8	15	4.5	13.5	6.3	5.9	13	5.5	1.31	0.96	0.87	0.87	0.3896	-0.0589	-0.2009	0.96
utr_Tb927.4.810	Tb927.4.810	UTR	expression site-associated gene 5 (ESAG5) protein, putative	ESAG5, putative	Flagellar pocket	683	468	492	23	4	22	8.3	9.2	8.6	7.5	6.5	8.1	0.9	0.71	0.94	0.71	-0.152	-0.4941	-0.0893	0.9
utr_Tb927.10.7520	Tb927.10.7520	UTR	folylpolyglutamate synthase, putative	folylpolyglutamate synthase, putative (FPGS)	Folate	145	72	130	4	0	4	1.8	1.4	2.3	1.3	0	1.5	0.72	0	0.65	0	-0.4739	#NUM!	-0.6215	0.65
utr_Tb927.11.7040	Tb927.11.7040	UTR	pterin-4-alpha-carbinolamine dehydratase, putative	pterin-4-alpha-carbinolamine dehydratase, putative	Folate	2723	2923	1859	51	37	42	33.1	57.6	32.6	16.6	60.1	15.5	0.5	1.04	0.48	0.48	-1	0.0566	-1.0589	0.5
utr_Tb927.7.1600	Tb927.7.1600	UTR	C-1-tetrahydrofolate synthase, cytoplasmic, putative	DHCH bifunctional tetrahydrofolate dehydrogenase/cyclohydrolase	Folate	1314	699	810	119	8	119	16	13.8	14.2	38.8	13	44	2.43	0.94	3.1	0.94	1.281	-0.0893	1.6323	2.43
utr_Tb927.7.5480	Tb927.7.5480	UTR	dihydrofolate reductase-thymidylate synthase	dihydrofolate reductase-thymidylate synthase (DHFR-TS)	Folate	853	606	729	46	11	39	10.4	12	12.8	15	17.9	14.4	1.44	1.49	1.13	1.13	0.5261	0.5753	0.1763	1.44
utr_Tb927.8.3620	Tb927.8.3620	UTR	folate transporter, putative	FT1 folate transporter	Folate	685	814	595	44	11	45	8.3	16.1	10.4	14.3	17.9	16.6	1.72	1.11	1.6	1.11	0.7824	0.1506	0.6781	1.6
utr_Tb927.8.3650	Tb927.8.3650	UTR	folate transporter, putative	FT3 folate transporter	Folate	160	188	142	6	0	17	1.9	3.7	2.5	2	0	6.3	1.05	0	2.52	0	0.0704	#NUM!	1.3334	1.05
utr_Tb927.1.3830	Tb927.1.3830	UTR	glucose-6-phosphate isomerase, glycosomal	glucose-6-phosphate isomerase, glycosomal (PGI)	Glucose.glycerol	10858	6007	9078	420	56	264	132.1	118.5	159.1	136.9	91	97.5	1.04	0.77	0.61	0.61	0.0566	-0.3771	-0.7131	0.77
utr_Tb927.1.700	Tb927.1.700	UTR	phosphoglycerate kinase	phosphoglycerate kinase (PGKC)	Glucose.glycerol	11237	6009	10096	303	59	212	136.7	118.5	177	98.7	95.8	78.3	0.72	0.81	0.44	0.44	-0.4739	-0.304	-1.1844	0.72
utr_Tb927.1.710	Tb927.1.710	UTR	phosphoglycerate kinase	phosphoglycerate kinase (PGKB)	Glucose.glycerol	87	53	42	2	1	4	1.1	1	0.7	0.7	1.6	1.5	0.64	1.6	2.14	0.64	-0.6439	0.6781	1.0976	1.6
utr_Tb927.1.720	Tb927.1.720	UTR	phosphoglycerate kinase	phosphoglycerate kinase (PGKA)	Glucose.glycerol	62	42	56	8	2	2	0.8	0.8	1	2.6	3.2	0.7	3.25	4	0.7	0.7	1.7004	2	-0.5146	3.25
utr_Tb927.10.14140	Tb927.10.14140	UTR	pyruvate kinase 1	pyruvate kinase 1 (PYK1)	Glucose.glycerol	14027	5138	10637	233	30	162	170.6	101.3	186.5	75.9	48.7	59.8	0.44	0.48	0.32	0.32	-1.1844	-1.0589	-1.6439	0.44
utr_Tb927.10.15410	Tb927.10.15410	UTR	glycosomal malate dehydrogenase	glycosomal malate dehydrogenase (gMDH)	Glucose.glycerol	2884	3125	2203	120	37	118	35.1	61.6	38.6	39.1	60.1	43.6	1.11	0.98	1.13	0.98	0.1506	-0.0291	0.1763	1.11
utr_Tb927.10.2010	Tb927.10.2010	UTR	hexokinase	hexokinase (HK1)	Glucose.glycerol	97125	40767	78689	2097	341	1381	1181.4	804	1379.4	683.3	553.9	510.1	0.58	0.69	0.37	0.37	-0.7859	-0.5353	-1.4344	0.58
utr_Tb927.10.2020	Tb927.10.2020	UTR	hexokinase	hexokinase (HK2)	Glucose.glycerol	207	302	105	12	5	9	2.5	6	1.8	3.9	8.1	3.3	1.56	1.35	1.83	1.35	0.6415	0.433	0.8718	1.56
utr_Tb927.10.2490	Tb927.10.2490	UTR	glucose-6-phosphate 1-dehydrogenase	glucose-6-phosphate 1-dehydrogenase (G6PD)	Glucose.glycerol	3994	3331	3340	189	39	148	48.6	65.7	58.6	61.6	63.4	54.7	1.27	0.96	0.93	0.93	0.3448	-0.0589	-0.1047	0.96
utr_Tb927.10.2890	Tb927.10.2890	UTR	enolase	enolase	Glucose.glycerol	4698	2680	3858	134	24	98	57.1	52.9	67.6	43.7	39	36.2	0.77	0.74	0.54	0.54	-0.3771	-0.4344	-0.889	0.74
utr_Tb927.10.5620	Tb927.10.5620	UTR	fructose-bisphosphate aldolase, glycosomal	fructose-bisphosphate aldolase, glycosomal (ALD)	Glucose.glycerol	32291	11214	23778	627	85	464	392.8	221.2	416.8	204.3	138.1	171.4	0.52	0.62	0.41	0.41	-0.9434	-0.6897	-1.2863	0.52
utr_Tb927.10.6440	Tb927.10.6440	UTR	phosphomannomutase	Phosphomannomutase PMM, acts as phosphoglucomutase	Glucose.glycerol	1283	885	890	44	10	39	15.6	17.5	15.6	14.3	16.2	14.4	0.92	0.93	0.92	0.92	-0.1203	-0.1047	-0.1203	0.92
utr_Tb927.10.7090	Tb927.10.7090	UTR	Alternative oxidase, mitochondrial	alternative oxidase (AOX or TAO complex)	Glucose.glycerol	18442	18808	16057	996	236	628	224.3	370.9	281.5	324.5	383.4	232	1.45	1.03	0.82	0.82	0.5361	0.0426	-0.2863	1.03
utr_Tb927.10.7930	Tb927.10.7930	UTR	2,3-bisphosphoglycerate-independent phosphoglycerate mutase	2,3-bisphosphoglycerate-independent phosphoglycerate mutase (PGAM)	Glucose.glycerol	11335	3916	7870	159	32	112	137.9	77.2	138	51.8	52	41.4	0.38	0.67	0.3	0.3	-1.3959	-0.5778	-1.737	0.38
utr_Tb927.10.8460	Tb927.10.8460	UTR	glucose transporter, putative	glucose transporter, putative	Glucose.glycerol	1198	954	1028	36	8	30	14.6	18.8	18	11.7	13	11.1	0.8	0.69	0.62	0.62	-0.3219	-0.5353	-0.6897	0.69
utr_Tb927.10.8470	Tb927.10.8470	UTR	glucose transporter, putative	glucose transporter, putative	Glucose.glycerol	881	706	799	31	8	29	10.7	13.9	14	10.1	13	10.7	0.94	0.94	0.76	0.76	-0.0893	-0.0893	-0.3959	0.94
utr_Tb927.10.8480	Tb927.10.8480	UTR	glucose transporter, putative	glucose transporter, putative	Glucose.glycerol	2979	2315	2405	77	17	60	36.2	45.7	42.2	25.1	27.6	22.2	0.69	0.6	0.53	0.53	-0.5353	-0.737	-0.9159	0.6
utr_Tb927.10.8490	Tb927.10.8490	UTR	glucose transporter, putative	glucose transporter, putative	Glucose.glycerol	1004	1067	725	53	12	33	12.2	21	12.7	17.3	19.5	12.2	1.42	0.93	0.96	0.93	0.5059	-0.1047	-0.0589	0.96
utr_Tb927.10.8510	Tb927.10.8510	UTR	glucose transporter, putative	glucose transporter, putative	Glucose.glycerol	529	575	421	23	2	30	6.4	11.3	7.4	7.5	3.2	11.1	1.17	0.28	1.5	0.28	0.2265	-1.8365	0.585	1.17
utr_Tb927.10.8520	Tb927.10.8520	UTR	glucose transporter, putative	glucose transporter, putative	Glucose.glycerol	295	356	241	18	4	9	3.6	7	4.2	5.9	6.5	3.3	1.64	0.93	0.79	0.79	0.7137	-0.1047	-0.3401	0.93
utr_Tb927.10.8530	Tb927.10.8530	UTR	glucose transporter 2A	glucose transporter,glucose transporter 2A (THT2A)	Glucose.glycerol	445	501	319	23	6	22	5.4	9.9	5.6	7.5	9.7	8.1	1.39	0.98	1.45	0.98	0.4751	-0.0291	0.5361	1.39
utr_Tb927.10.9760	Tb927.10.9760	UTR	alternative oxidase	alternative oxidase	Glucose.glycerol	647	440	405	26	5	14	7.9	8.7	7.1	8.5	8.1	5.2	1.08	0.93	0.73	0.73	0.111	-0.1047	-0.454	0.93
utr_Tb927.11.10340	Tb927.11.10340	UTR	Serine/threonine-protein phosphatase PGAM5, mitochondrial, putative	Phosphoglycerate mutase-like	Glucose.glycerol	1106	772	755	78	12	49	13.5	15.2	13.2	25.4	19.5	18.1	1.88	1.28	1.37	1.28	0.9107	0.3561	0.4542	1.37
utr_Tb927.11.11250	Tb927.11.11250	UTR	cytosolic malate dehydrogenase	cytosolic malate dehydrogenase (cMDH)	Glucose.glycerol	6486	2279	4695	97	15	58	78.9	44.9	82.3	31.6	24.4	21.4	0.4	0.54	0.26	0.26	-1.3219	-0.889	-1.9434	0.4
utr_Tb927.11.16410	Tb927.11.16410	UTR	enolase, putative	enolase, putative	Glucose.glycerol	544	301	358	22	2	10	6.6	5.9	6.3	7.2	3.2	3.7	1.09	0.54	0.59	0.54	0.1243	-0.889	-0.7612	0.59
utr_Tb927.11.16770	Tb927.11.16770	UTR	glucosamine-6-phosphate isomerase, putative	glucosamine-6-phosphate isomerase, putative	Glucose.glycerol	541	331	450	20	4	26	6.6	6.5	7.9	6.5	6.5	9.6	0.98	1	1.22	0.98	-0.0291	0	0.2869	1
utr_Tb927.11.2910	Tb927.11.2910	UTR	phosphoglycerate mutase, putative	phosphoglycerate mutase, putative (iPGAM)	Glucose.glycerol	2788	2149	2049	131	16	112	33.9	42.4	35.9	42.7	26	41.4	1.26	0.61	1.15	0.61	0.3334	-0.7131	0.2016	1.15
utr_Tb927.11.5350	Tb927.11.5350	UTR	myo-inositol/proton symporter (MIT)	myo-inositol/proton symporter (MIT)	Glucose.glycerol	3173	4371	2431	216	64	161	38.6	86.2	42.6	70.4	104	59.5	1.82	1.21	1.4	1.21	0.8639	0.275	0.4854	1.4
utr_Tb927.11.5520	Tb927.11.5520	UTR	triosephosphate isomerase	triosephosphate isomerase (TIM)	Glucose.glycerol	3923	2908	3255	94	28	74	47.7	57.4	57.1	30.6	45.5	27.3	0.64	0.79	0.48	0.48	-0.6439	-0.3401	-1.0589	0.64
utr_Tb927.11.6280	Tb927.11.6280	UTR	pyruvate phosphate dikinase	pyruvate phosphate dikinase (PPDK)	Glucose.glycerol	2179	2568	1579	78	13	59	26.5	50.6	27.7	25.4	21.1	21.8	0.96	0.42	0.79	0.42	-0.0589	-1.2515	-0.3401	0.79
utr_Tb927.11.6330	Tb927.11.6330	UTR	6-phosphogluconolactonase	6-phosphoglucolactonase	Glucose.glycerol	1626	1224	1081	74	9	56	19.8	24.1	19	24.1	14.6	20.7	1.22	0.61	1.09	0.61	0.2869	-0.7131	0.1243	1.09
utr_Tb927.11.7380	Tb927.11.7380	UTR	glycerol-3-phosphate dehydrogenase (FAD-dependent), mitochondrial	glycerol-3-phosphate dehydrogenase (FAD-dependent), mitochondrial, TAO complex	Glucose.glycerol	7773	6125	6072	347	77	227	94.5	120.8	106.4	113.1	125.1	83.8	1.2	1.04	0.79	0.79	0.263	0.0566	-0.3401	1.04
utr_Tb927.2.4210	Tb927.2.4210	UTR	Phosphoenolpyruvate carboxykinase [ATP], glycosomal	glycosomal phosphoenolpyruvate carboxykinase (PEPCK)	Glucose.glycerol	3139	2164	2602	140	21	92	38.2	42.7	45.6	45.6	34.1	34	1.19	0.8	0.75	0.75	0.251	-0.3219	-0.415	0.8
utr_Tb927.2.5800	Tb927.2.5800	UTR	sedoheptulose-1,7-bisphosphatase	sedoheptulose-1,7-bisphosphatase (SBPase)	Glucose.glycerol	1528	903	1118	38	11	22	18.6	17.8	19.6	12.4	17.9	8.1	0.67	1.01	0.41	0.41	-0.5778	0.0144	-1.2863	0.67
utr_Tb927.3.2710	Tb927.3.2710	UTR	6-phosphofructo-2-kinase 2	6-phosphofructo-2-kinase/fructose-2,6-bisphosphatase	Glucose.glycerol	2222	1782	1624	107	20	77	27	35.1	28.5	34.9	32.5	28.4	1.29	0.93	1	0.93	0.3674	-0.1047	0	1
utr_Tb927.3.3270	Tb927.3.3270	UTR	ATP-dependent 6-phosphofructokinase, glycosomal	ATP-dependent phosphofructokinase (TbPFK)	Glucose.glycerol	129560	58067	98252	4269	583	2686	1575.9	1145.2	1722.4	1391	947	992.1	0.88	0.83	0.58	0.58	-0.1844	-0.2688	-0.7859	0.83
utr_Tb927.3.4500	Tb927.3.4500	UTR	Fumarate hydratase class I, cytosolic	fumarate hydratase, class I (FHc)	Glucose.glycerol	1984	1939	1344	99	16	60	24.1	38.2	23.6	32.3	26	22.2	1.34	0.68	0.94	0.68	0.4222	-0.5564	-0.0893	0.94
utr_Tb927.4.1360	Tb927.4.1360	UTR	Glucose-6-phosphate 1-epimerase, putative	Aldose-1-epimerase, putative	Glucose.glycerol	696	429	390	8	7	18	8.5	8.5	6.8	2.6	11.4	6.6	0.31	1.34	0.97	0.31	-1.6897	0.4222	-0.0439	0.97
utr_Tb927.4.2290	Tb927.4.2290	UTR	glucose transporter, putative	glucose transporter, putative	Glucose.glycerol	277	252	179	14	3	14	3.4	5	3.1	4.6	4.9	5.2	1.35	0.98	1.68	0.98	0.433	-0.0291	0.7485	1.35
utr_Tb927.5.3580	Tb927.5.3580	UTR	phosphoglycerate mutase protein, putative	phosphoglycerate mutase protein, putative	Glucose.glycerol	426	279	331	17	8	10	5.2	5.5	5.8	5.5	13	3.7	1.06	2.36	0.64	0.64	0.0841	1.2388	-0.6439	1.06
utr_Tb927.5.930	Tb927.5.930	UTR	NADH-dependent fumarate reductase	NADH-dependent fumarate reductase (FRDg)	Glucose.glycerol	2095	1214	1438	55	8	27	25.5	23.9	25.2	17.9	13	10	0.7	0.54	0.4	0.4	-0.5146	-0.889	-1.3219	0.54
utr_Tb927.6.4280	Tb927.6.4280	UTR	glyceraldehyde 3-phosphate dehydrogenase, glycosomal	glyceraldehyde 3-phosphate dehydrogenase, glycosomal (GAPDH)	Glucose.glycerol	68956	20668	55812	1185	128	749	838.7	407.6	978.4	386.1	207.9	276.6	0.46	0.51	0.28	0.28	-1.1203	-0.9714	-1.8365	0.46
utr_Tb927.6.4300	Tb927.6.4300	UTR	glyceraldehyde 3-phosphate dehydrogenase, glycosomal	glyceraldehyde 3-phosphate dehydrogenase, glycosomal (GAPDH)	Glucose.glycerol	29273	8396	22869	539	61	415	356.1	165.6	400.9	175.6	99.1	153.3	0.49	0.6	0.38	0.38	-1.0291	-0.737	-1.3959	0.49
utr_Tb927.8.1020	Tb927.8.1020	UTR	6-phosphofructo-2-kinase/fructose-2,6-biphosphatase, putative	6-phosphofructo-2-kinase/fructose-2,6-biphosphatase, putative	Glucose.glycerol	2126	1796	1595	115	20	87	25.9	35.4	28	37.5	32.5	32.1	1.45	0.92	1.15	0.92	0.5361	-0.1203	0.2016	1.15
utr_Tb927.8.2520	Tb927.8.2520	UTR	acetyl-CoA synthetase, putative	Acetyl-CoA synthetase	Glucose.glycerol	19823	15917	14432	621	155	433	241.1	313.9	253	202.3	251.8	159.9	0.84	0.8	0.63	0.63	-0.2515	-0.3219	-0.6666	0.8
utr_Tb927.8.3530	Tb927.8.3530	UTR	glycerol-3-phosphate dehydrogenase [NAD+], glycosomal	glycerol-3-phosphate dehydrogenase (NAD), glycosomal	Glucose.glycerol	13581	4749	8928	249	35	153	165.2	93.7	156.5	81.1	56.9	56.5	0.49	0.61	0.36	0.36	-1.0291	-0.7131	-1.4739	0.49
utr_Tb927.8.5600	Tb927.8.5600	UTR	transaldolase, putative	transaldolase, putative	Glucose.glycerol	7804	6362	5616	602	105	498	94.9	125.5	98.5	196.2	170.6	183.9	2.07	1.36	1.87	1.36	1.0496	0.4436	0.903	1.87
utr_Tb927.8.980	Tb927.8.980	UTR	phosphoacetylglucosamine mutase	Phosphoacetylglucosamine mutase PAGM, acts as phosphoglucomutase	Glucose.glycerol	6495	4964	4239	219	41	138	79	97.9	74.3	71.4	66.6	51	0.9	0.68	0.69	0.68	-0.152	-0.5564	-0.5353	0.69
utr_Tb927.9.12550	Tb927.9.12550	UTR	glycerol kinase, glycosomal	glycerol kinase, glycosomal (glk1)	Glucose.glycerol	11475	4669	8792	436	49	278	139.6	92.1	154.1	142.1	79.6	102.7	1.02	0.86	0.67	0.67	0.0286	-0.2176	-0.5778	0.86
utr_Tb927.9.12570	Tb927.9.12570	UTR	glycerol kinase, glycosomal	glycerol kinase, glycosomal (glk1)	Glucose.glycerol	26457	9810	18956	797	69	524	321.8	193.5	332.3	259.7	112.1	193.5	0.81	0.58	0.58	0.58	-0.304	-0.7859	-0.7859	0.58
utr_Tb927.9.12590	Tb927.9.12590	UTR	glycerol kinase, glycosomal	glycerol kinase, glycosomal (glk1)	Glucose.glycerol	9252	3983	6963	355	41	223	112.5	78.6	122.1	115.7	66.6	82.4	1.03	0.85	0.67	0.67	0.0426	-0.2345	-0.5778	0.85
utr_Tb927.9.12610	Tb927.9.12610	UTR	glycerol kinase, glycosomal	glycerol kinase, glycosomal (glk1)	Glucose.glycerol	9557	4384	7324	396	41	233	116.2	86.5	128.4	129	66.6	86.1	1.11	0.77	0.67	0.67	0.1506	-0.3771	-0.5778	0.77
utr_Tb927.9.12630	Tb927.9.12630	UTR	glycerol kinase, glycosomal	glycerol kinase, glycosomal (glk1)	Glucose.glycerol	9104	4045	7030	413	41	213	110.7	79.8	123.2	134.6	66.6	78.7	1.22	0.83	0.64	0.64	0.2869	-0.2688	-0.6439	0.83
utr_Tb927.9.8720	Tb927.9.8720	UTR	fructose-1,6-bisphosphatase	fructose-1,6-bisphosphatase (FBPase)	Glucose.glycerol	642	447	592	11	7	14	7.8	8.8	10.4	3.6	11.4	5.2	0.46	1.3	0.5	0.46	-1.1203	0.3785	-1	0.5
utr_Tb927.10.12290	Tb927.10.12290	UTR	UDP-Gal or UDP-GlcNAc-dependent glycosyltransferase, putative	UDP-Gal or UDP-GlcNAc-dependent glycosyltransferase, putative	Glycans	587	492	412	25	14	16	7.1	9.7	7.2	8.1	22.7	5.9	1.14	2.34	0.82	0.82	0.189	1.2265	-0.2863	1.14
utr_Tb927.10.13130	Tb927.10.13130	UTR	UTP-glucose-1-phosphate uridylyltransferase	UTP-glucose-1-phosphate uridylyltransferase 2, putative	Glycans	833	693	632	41	7	24	10.1	13.7	11.1	13.4	11.4	8.9	1.33	0.83	0.8	0.8	0.4114	-0.2688	-0.3219	0.83
utr_Tb927.10.13630	Tb927.10.13630	UTR	glucosidase, putative	ER glucosidase II	Glycans	1608	1135	1216	37	7	31	19.6	22.4	21.3	12.1	11.4	11.4	0.62	0.51	0.54	0.51	-0.6897	-0.9714	-0.889	0.54
utr_Tb927.10.13780	Tb927.10.13780	UTR	Glycogen synthase kinase 3 short	GSK3-short glycogen synthase kinase 3	Glycans	14894	10317	12409	618	111	487	181.2	203.5	217.5	201.4	180.3	179.9	1.11	0.89	0.83	0.83	0.1506	-0.1681	-0.2688	0.89
utr_Tb927.10.13900	Tb927.10.13900	UTR	Nucleotide sugar transporter 1	UDP-galactose transporter	Glycans	212	139	174	13	1	5	2.6	2.7	3.1	4.2	1.6	1.8	1.62	0.59	0.58	0.58	0.696	-0.7612	-0.7859	0.59
utr_Tb927.10.15490	Tb927.10.15490	UTR	GDP-mannose 4,6 dehydratase	GDP-mannose 4,6 dehydratase, putative	Glycans	2174	1508	1324	67	15	57	26.4	29.7	23.2	21.8	24.4	21.1	0.83	0.82	0.91	0.82	-0.2688	-0.2863	-0.1361	0.83
utr_Tb927.10.2570	Tb927.10.2570	UTR	lysosomal alpha-mannosidase precursor, putative	lysosomal alpha-mannosidase precursor, putative	Glycans	1083	1209	735	60	17	47	13.2	23.8	12.9	19.6	27.6	17.4	1.48	1.16	1.35	1.16	0.5656	0.2141	0.433	1.35
utr_Tb927.10.4610	Tb927.10.4610	UTR	dolicholphosphate-mannose synthase, putative	dolicholphosphate-mannose synthase, putative	Glycans	432	303	382	12	2	4	5.3	6	6.7	3.9	3.2	1.5	0.74	0.53	0.22	0.22	-0.4344	-0.9159	-2.1844	0.53
utr_Tb927.10.4700	Tb927.10.4700	UTR	dolicholphosphate-mannose synthase, putative	dolicholphosphate-mannose synthase, putative	Glycans	697	549	534	40	4	19	8.5	10.8	9.4	13	6.5	7	1.53	0.6	0.74	0.6	0.6135	-0.737	-0.4344	0.74
utr_Tb927.11.10450	Tb927.11.10450	UTR	UDP-N-acetylglucosamine-dolichyl-phosphate N-acetylglucosaminephosphotransferase, putative	UDP-N-acetylglucosamine-dolichyl-phosphate N-acetylglucosaminephosphotransferase, putative	Glycans	387	263	308	17	3	26	4.7	5.2	5.4	5.5	4.9	9.6	1.17	0.94	1.78	0.94	0.2265	-0.0893	0.8319	1.17
utr_Tb927.11.11670	Tb927.11.11670	UTR	dolichyl-lipid chaperone, putative	RFT1 Converts Man5GlcNAc2- PP-dolichol to mature Man9GlcNAc2-PP-dolichol	Glycans	184	109	148	7	1	8	2.2	2.1	2.6	2.3	1.6	3	1.05	0.76	1.15	0.76	0.0704	-0.3959	0.2016	1.05
utr_Tb927.11.13990	Tb927.11.13990	UTR	GDP-L-fucose synthetase	GDP-L-fucose synthetase, putative	Glycans	1344	1081	890	32	9	23	16.3	21.3	15.6	10.4	14.6	8.5	0.64	0.69	0.54	0.54	-0.6439	-0.5353	-0.889	0.64
utr_Tb927.11.14780	Tb927.11.14780	UTR	phosphomannose isomerase	phosphomannose isomerase, putative	Glycans	2904	2722	2252	127	29	78	35.3	53.7	39.5	41.4	47.1	28.8	1.17	0.88	0.73	0.73	0.2265	-0.1844	-0.454	0.88
utr_Tb927.11.16560	Tb927.11.16560	UTR	Nucleotide sugar transporter 2	CMP-sialic acid transporter, putative	Glycans	1590	1483	1444	75	18	79	19.3	29.2	25.3	24.4	29.2	29.2	1.26	1	1.15	1	0.3334	0	0.2016	1.15
utr_Tb927.11.2520	Tb927.11.2520	UTR	UDP-n-acetylglucosamine pyrophosphorylase	UDP-N-acetylglucosamine pyrophosphorylase, putative	Glycans	2090	1365	1706	69	15	48	25.4	26.9	29.9	22.5	24.4	17.7	0.89	0.91	0.59	0.59	-0.1681	-0.1361	-0.7612	0.89
utr_Tb927.11.2730	Tb927.11.2730	UTR	UDP-galactose 4-epimerase	UDP-galactose 4-epimerase (galE)	Glycans	2676	2244	2237	120	27	127	32.5	44.3	39.2	39.1	43.9	46.9	1.2	0.99	1.2	0.99	0.263	-0.0145	0.263	1.2
utr_Tb927.11.3900	Tb927.11.3900	UTR	glycosyltransferase family-like protein, putative	glycosyltransferase family-like protein, putative	Glycans	467	347	338	19	4	21	5.7	6.8	5.9	6.2	6.5	7.8	1.09	0.96	1.32	0.96	0.1243	-0.0589	0.4005	1.09
utr_Tb927.11.9990	Tb927.11.9990	UTR	glycosyl transferase-like protein	glycosyl transferase-like protein	Glycans	402	228	218	7	1	7	4.9	4.5	3.8	2.3	1.6	2.6	0.47	0.36	0.68	0.36	-1.0893	-1.4739	-0.5564	0.47
utr_Tb927.2.2380	Tb927.2.2380	UTR	glycosyltransferase (GlcNAc), putative	glycosyltransferase (GlcNAc), putative	Glycans	400	403	317	26	4	21	4.9	7.9	5.6	8.5	6.5	7.8	1.73	0.82	1.39	0.82	0.7908	-0.2863	0.4751	1.39
utr_Tb927.2.3370	Tb927.2.3370	UTR	UDP-Gal or UDP-GlcNAc-dependent glycosyltransferase, putative	UDP-Gal glycosyltransferase GT3	Glycans	1782	2969	1425	367	80	290	21.7	58.6	25	119.6	130	107.1	5.51	2.22	4.28	2.22	2.4621	1.1506	2.0976	4.28
utr_Tb927.2.4720	Tb927.2.4720	UTR	dolichyl-P-Man:GDP-Man7GlcNAc2-PP-dolichyl alpha-1,6-mannosyltransferase, putative	dolichyl-P-Man:GDP-Man7GlcNAc2-PP-dolichyl alpha-1,6-mannosyltransferase, putative	Glycans	6400	3308	4807	327	38	210	77.8	65.2	84.3	106.6	61.7	77.6	1.37	0.95	0.92	0.92	0.4542	-0.074	-0.1203	0.95
utr_Tb927.3.3580	Tb927.3.3580	UTR	heat shock protein 90, putative	lipophosphoglycan biosynthetic protein, putative (LPG3)=GRP94 ER chaperone	Glycans	3404	2841	2462	66	24	60	41.4	56	43.2	21.5	39	22.2	0.52	0.7	0.51	0.51	-0.9434	-0.5146	-0.9714	0.52
utr_Tb927.3.4630	Tb927.3.4630	UTR	UDP-glucose:glycoprotein glucosyltransferase, putative	UDP-glucose:glycoprotein glucosyltransferase, ER quality control	Glycans	244	223	196	6	6	6	3	4.4	3.4	2	9.7	2.2	0.67	2.2	0.65	0.65	-0.5778	1.1375	-0.6215	0.67
utr_Tb927.3.5660	Tb927.3.5660	UTR	UDP-GlcNAc:alpha3-D-mannoside beta-1,2-N-acetylglucosaminyltransferase I	GnT11 UDP-GlcNAc:α3-D-mannoside β1–2-N-acetylglucosaminyltransferase I	Glycans	3506	4180	2511	105	31	75	42.6	82.4	44	34.2	50.4	27.7	0.8	0.61	0.63	0.61	-0.3219	-0.7131	-0.6666	0.63
utr_Tb927.4.1640	Tb927.4.1640	UTR	Nucleotide sugar transporter 3	UDP-galactose transporter, putative	Glycans	1898	1356	1462	111	28	116	23.1	26.7	25.6	36.2	45.5	42.8	1.57	1.7	1.67	1.57	0.6508	0.7655	0.7398	1.67
utr_Tb927.4.2230	Tb927.4.2230	UTR	dolichyl-P-Man:GDP-Man1GlcNAc2-PP-dolichyl alpha-1,3-mannosyltransferase, putative	dolichyl-P-Man:GDP-Man1GlcNAc2-PP-dolichyl alpha-1,3-mannosyltransferase, putative	Glycans	408	305	251	14	0	9	5	6	4.4	4.6	0	3.3	0.92	0	0.75	0	-0.1203	#NUM!	-0.415	0.75
utr_Tb927.4.4250	Tb927.4.4250	UTR	UDP-Gal or UDP-GlcNAc-dependent glycosyltransferase, putative	UDP-Gal or UDP-GlcNAc-dependent glycosyltransferase, putative	Glycans	504	541	335	33	5	16	6.1	10.7	5.9	10.8	8.1	5.9	1.77	0.76	1	0.76	0.8237	-0.3959	0	1
utr_Tb927.4.5240	Tb927.4.5240	UTR	UDP-Gal or UDP-GlcNAc-dependent glycosyltransferase, putative	UDP-Gal or UDP-GlcNAc-dependent glycosyltransferase, putative	Glycans	8277	9721	5244	254	87	193	100.7	191.7	91.9	82.8	141.3	71.3	0.82	0.74	0.78	0.74	-0.2863	-0.4344	-0.3585	0.78
utr_Tb927.4.5260	Tb927.4.5260	UTR	UDP-Gal or UDP-GlcNAc-dependent glycosyltransferase, putative	UDP-Gal or UDP-GlcNAc-dependent glycosyltransferase, putative	Glycans	393	376	334	21	3	15	4.8	7.4	5.9	6.8	4.9	5.5	1.42	0.66	0.93	0.66	0.5059	-0.5995	-0.1047	0.93
utr_Tb927.4.5290	Tb927.4.5290	UTR	UDP-Gal or UDP-GlcNAc-dependent glycosyltransferase, putative	UDP-Gal or UDP-GlcNAc-dependent glycosyltransferase, putative	Glycans	363	357	336	21	7	12	4.4	7	5.9	6.8	11.4	4.4	1.55	1.63	0.75	0.75	0.6323	0.7049	-0.415	1.55
utr_Tb927.5.2350	Tb927.5.2350	UTR	glycosyltransferase (GlcNAc), putative	glycosyltransferase (GlcNAc), putative	Glycans	1133	1202	778	105	11	86	13.8	23.7	13.6	34.2	17.9	31.8	2.48	0.76	2.34	0.76	1.3103	-0.3959	1.2265	2.34
utr_Tb927.5.890	Tb927.5.890	UTR	oligosaccharyl transferase subunit, putative	oligosaccharyl transferase subunit, putative	Glycans	870	611	716	20	2	24	10.6	12.1	12.6	6.5	3.2	8.9	0.61	0.26	0.71	0.26	-0.7131	-1.9434	-0.4941	0.61
utr_Tb927.5.910	Tb927.5.910	UTR	oligosaccharyl transferase subunit, putative	oligosaccharyl transferase subunit, putative	Glycans	753	954	632	46	9	45	9.2	18.8	11.1	15	14.6	16.6	1.63	0.78	1.5	0.78	0.7049	-0.3585	0.585	1.5
utr_Tb927.6.1140	Tb927.6.1140	UTR	dolichyl-P-Man:GDP-Man5GlcNAc2-PP-dolichyl alpha-1,2-mannosyltransferase, putative	dolichyl-P-Man:GDP-Man5GlcNAc2-PP-dolichyl alpha-1,2-mannosyltransferase, putative	Glycans	176	158	142	11	2	10	2.1	3.1	2.5	3.6	3.2	3.7	1.71	1.03	1.48	1.03	0.774	0.0426	0.5656	1.48
utr_Tb927.6.1820	Tb927.6.1820	UTR	dolichyl pyrophosphate phosphatase, putative	Phosphatidic acid phosphatase	Glycans	890	922	770	47	7	28	10.8	18.2	13.5	15.3	11.4	10.3	1.42	0.63	0.76	0.63	0.5059	-0.6666	-0.3959	0.76
utr_Tb927.6.1960	Tb927.6.1960	UTR	glycosyltransferase family 28 protein, putative	glycosyltransferase family 28 protein, putative	Glycans	324	300	255	12	1	13	3.9	5.9	4.5	3.9	1.6	4.8	1	0.27	1.07	0.27	0	-1.889	0.0976	1
utr_Tb927.7.2420	Tb927.7.2420	UTR	glycogen synthase kinase-3 alpha, putative	GSK3-long glycogen synthase kinase-3 alpha	Glycans	4667	8621	4137	1127	251	705	56.8	170	72.5	367.2	407.7	260.4	6.46	2.4	3.59	2.4	2.6915	1.263	1.844	3.59
utr_Tb927.7.300	Tb927.7.300	UTR	UDP-Gal or UDP-GlcNAc-dependent glycosyltransferase, putative	N-acetylglucosaminyltransferase II GT15	Glycans	2099	2758	1605	128	24	105	25.5	54.4	28.1	41.7	39	38.8	1.64	0.72	1.38	0.72	0.7137	-0.4739	0.4647	1.38
utr_Tb927.8.2900	Tb927.8.2900	UTR	mannosyl-oligosaccharide 1,2-alpha-mannosidase IB, fragment	mannosyl-oligosaccharide 1,2-alpha-mannosidase IB (pseudogene), putative,mannosyl-oligosaccharide 1,2-alpha-mannosidase IB, fragment	Glycans	102	68	64	4	1	1	1.2	1.3	1.1	1.3	1.6	0.4	1.08	1.23	0.36	0.36	0.111	0.2987	-1.4739	1.08
utr_Tb927.8.2910	Tb927.8.2910	UTR	ER degradation-enhancing alpha-mannosidase-like protein 1, putative	mannosyl-oligosaccharide 1,2-alpha-mannosidase IB, ER quality control	Glycans	151	104	98	4	1	5	1.8	2.1	1.7	1.3	1.6	1.8	0.72	0.76	1.06	0.72	-0.4739	-0.3959	0.0841	0.76
utr_Tb927.8.2920	Tb927.8.2920	UTR	ER degradation-enhancing alpha-mannosidase-like protein 2, putative	mannosyl-oligosaccharide 1,2-alpha-mannosidase IB, ER quality control	Glycans	35	35	18	1	0	3	0.4	0.7	0.3	0.3	0	1.1	0.75	0	3.67	0	-0.415	#NUM!	1.8758	0.75
utr_Tb927.8.2930	Tb927.8.2930	UTR	ER degradation-enhancing alpha-mannosidase-like protein 3, putative	mannosyl-oligosaccharide 1,2-alpha-mannosidase IB, ER quality control	Glycans	37	40	31	3	1	1	0.5	0.8	0.5	1	1.6	0.4	2	2	0.8	0.8	1	1	-0.3219	2
utr_Tb927.8.7140	Tb927.8.7140	UTR	UDP-Gal or UDP-GlcNAc-dependent glycosyltransferase, putative	UDP-Gal or UDP-GlcNAc-dependent glycosyltransferase, putative	Glycans	606	440	489	22	3	17	7.4	8.7	8.6	7.2	4.9	6.3	0.97	0.56	0.73	0.56	-0.0439	-0.8365	-0.454	0.73
utr_Tb927.8.7150	Tb927.8.7150	UTR	UDP-Gal or UDP-GlcNAc-dependent glycosyltransferase, putative	UDP-Gal or UDP-GlcNAc-dependent glycosyltransferase, putative	Glycans	2284	2126	1463	70	18	59	27.8	41.9	25.6	22.8	29.2	21.8	0.82	0.7	0.85	0.7	-0.2863	-0.5146	-0.2345	0.82
utr_Tb927.8.8090	Tb927.8.8090	UTR	UDP-Gal or UDP-GlcNAc-dependent glycosyltransferase, putative	UDP-Gal or UDP-GlcNAc-dependent glycosyltransferase, putative	Glycans	105	73	86	3	1	4	1.3	1.4	1.5	1	1.6	1.5	0.77	1.14	1	0.77	-0.3771	0.189	0	1
utr_Tb927.9.12790	Tb927.9.12790	UTR	dolichol kinase, putative	dolichol kinase, putative	Glycans	2125	2162	1654	93	20	59	25.8	42.6	29	30.3	32.5	21.8	1.17	0.76	0.75	0.75	0.2265	-0.3959	-0.415	0.76
utr_Tb927.9.3400	Tb927.9.3400	UTR	endo-beta-N-acetylglucosaminidase, putative	endo-beta-N-acetylglucosaminidase, putative	Glycans	1224	1019	943	125	12	82	14.9	20.1	16.5	40.7	19.5	30.3	2.73	0.97	1.84	0.97	1.4489	-0.0439	0.8797	1.84
utr_Tb927.10.14720	Tb927.10.14720	UTR	peroxin 13	PEX13 peroxin 13	Glycosome	1166	607	730	45	5	29	14.2	12	12.8	14.7	8.1	10.7	1.04	0.68	0.84	0.68	0.0566	-0.5564	-0.2515	0.84
utr_Tb927.10.15850	Tb927.10.15850	UTR	Peroxisome biogenesis factor 12	PEX12 peroxisome assembly protein	Glycosome	428	248	350	16	0	14	5.2	4.9	6.1	5.2	0	5.2	1	0	0.85	0	0	#NUM!	-0.2345	0.85
utr_Tb927.10.240	Tb927.10.240	UTR	peroxin 14, putative	PEX14 peroxin 14	Glycosome	358	262	290	9	4	13	4.4	5.2	5.1	2.9	6.5	4.8	0.66	1.25	0.94	0.66	-0.5995	0.3219	-0.0893	0.94
utr_Tb927.11.1070	Tb927.11.1070	UTR	glycosomal transporter (GAT3), putative	glycosomal transporter (GAT3)	Glycosome	3037	2829	2390	136	31	103	36.9	55.8	41.9	44.3	50.4	38	1.2	0.9	0.91	0.9	0.263	-0.152	-0.1361	0.91
utr_Tb927.11.11520	Tb927.11.11520	UTR	glycosomal membrane protein	PEX11 glycosomal membrane protein	Glycosome	8698	2569	6139	127	17	68	105.8	50.7	107.6	41.4	27.6	25.1	0.39	0.54	0.23	0.23	-1.3585	-0.889	-2.1203	0.39
utr_Tb927.11.3130	Tb927.11.3130	UTR	glycosomal transporter (GAT2)	glycosomal transporter (GAT2)	Glycosome	1212	748	893	39	7	49	14.7	14.8	15.7	12.7	11.4	18.1	0.86	0.77	1.15	0.77	-0.2176	-0.3771	0.2016	0.86
utr_Tb927.4.1250	Tb927.4.1250	UTR	peroxisome biogenesis factor 1, putative	PEX1 peroxisome biogenesis factor 1	Glycosome	1431	1168	1129	40	10	40	17.4	23	19.8	13	16.2	14.8	0.75	0.7	0.75	0.7	-0.415	-0.5146	-0.415	0.75
utr_Tb927.4.4050	Tb927.4.4050	UTR	glycosomal transporter (GAT1)	glycosomal transporter (GAT1)	Glycosome	895	798	873	38	6	27	10.9	15.7	15.3	12.4	9.7	10	1.14	0.62	0.65	0.62	0.189	-0.6897	-0.6215	0.65
utr_Tb927.9.11580	Tb927.9.11580	UTR	glycosomal membrane protein	Gim5A protein,glycosomal membrane protein (gim5A)	Glycosome	8785	3050	7274	269	32	184	106.9	60.2	127.5	87.7	52	68	0.82	0.86	0.53	0.53	-0.2863	-0.2176	-0.9159	0.82
utr_Tb927.9.11600	Tb927.9.11600	UTR	glycosomal membrane protein	Gim5B protein,glycosomal membrane protein (gim5B)	Glycosome	23809	11322	19828	878	117	481	289.6	223.3	347.6	286.1	190.1	177.7	0.99	0.85	0.51	0.51	-0.0145	-0.2345	-0.9714	0.85
utr_Tb927.9.12290	Tb927.9.12290	UTR	Peroxin 19	PEX19 Peroxin 19	Glycosome	4185	2646	2798	94	20	64	50.9	52.2	49	30.6	32.5	23.6	0.6	0.62	0.48	0.48	-0.737	-0.6897	-1.0589	0.6
utr_Tb927.9.1720	Tb927.9.1720	UTR	peroxisomal membrane protein 4, putative	PMP4 peroxisomal membrane protein 4, putative	Glycosome	920	526	644	18	3	12	11.2	10.4	11.3	5.9	4.9	4.4	0.53	0.47	0.39	0.39	-0.9159	-1.0893	-1.3585	0.47
utr_Tb927.7.5560	Tb927.7.5560	UTR	glucosamine-fructose-6-phosphate aminotransferase, putative	glucosamine-fructose-6-phosphate aminotransferase, putative	Glyycans	3442	3288	2614	150	43	147	41.9	64.8	45.8	48.9	69.8	54.3	1.17	1.08	1.19	1.08	0.2265	0.111	0.251	1.17
utr_Tb927.10.13290	Tb927.10.13290	UTR	ethanolamine phosphotransferase (EPT)	ethanolamine phosphotransferase (EPT)	GPI.anchors	693	519	510	26	5	17	8.4	10.2	8.9	8.5	8.1	6.3	1.01	0.79	0.71	0.71	0.0144	-0.3401	-0.4941	0.79
utr_Tb927.10.13860	Tb927.10.13860	UTR	GPI-anchor transamidase subunit 8 (GPI8)	GPI-anchor transamidase subunit 8 (GPI8)	GPI.anchors	888	686	690	34	6	8	10.8	13.5	12.1	11.1	9.7	3	1.03	0.72	0.25	0.25	0.0426	-0.4739	-2	0.72
utr_Tb927.10.14240	Tb927.10.14240	UTR	N-myristoyltransferase	N-myristoyltransferase (NMT)	GPI.anchors	6121	3288	4825	155	16	104	74.5	64.8	84.6	50.5	26	38.4	0.68	0.4	0.45	0.4	-0.5564	-1.3219	-1.152	0.45
utr_Tb927.10.210	Tb927.10.210	UTR	GPI transamidase component GAA1	GPI transamidase component GAA1	GPI.anchors	163	377	137	7	2	5	2	7.4	2.4	2.3	3.2	1.8	1.15	0.43	0.75	0.43	0.2016	-1.2176	-0.415	0.75
utr_Tb927.10.5080	Tb927.10.5080	UTR	GPI transamidase component Tta2	GPI transamidase subunit Tta2	GPI.anchors	393	234	294	26	4	33	4.8	4.6	5.2	8.5	6.5	12.2	1.77	1.41	2.35	1.41	0.8237	0.4957	1.2327	1.77
utr_Tb927.10.5560	Tb927.10.5560	UTR	GPI alpha-mannosyltransferase III	GPI alpha-mannosyltransferase III (MT-III)	GPI.anchors	369	372	270	13	7	12	4.5	7.3	4.7	4.2	11.4	4.4	0.93	1.56	0.94	0.93	-0.1047	0.6415	-0.0893	0.94
utr_Tb927.10.6140	Tb927.10.6140	UTR	phosphatidylinositolN- acetylglucosaminyltransferase subunit c, putative	GPI-GlcNAc transferase	GPI.anchors	388	272	308	7	3	10	4.7	5.4	5.4	2.3	4.9	3.7	0.49	0.91	0.69	0.49	-1.0291	-0.1361	-0.5353	0.69
utr_Tb927.11.14140	Tb927.11.14140	UTR	ethanolamine-phosphate cytidylyltransferase	ethanolamine-phosphate cytidylyltransferase (TbECT)	GPI.anchors	3787	2177	3100	130	27	100	46.1	42.9	54.3	42.4	43.9	36.9	0.92	1.02	0.68	0.68	-0.1203	0.0286	-0.5564	0.92
utr_Tb927.11.15760	Tb927.11.15760	UTR	GPI transamidase subunit Tta1	GPI transamidase subunit Tta1 (TTA1)	GPI.anchors	318	238	204	9	1	4	3.9	4.7	3.6	2.9	1.6	1.5	0.74	0.34	0.42	0.34	-0.4344	-1.5564	-1.2515	0.42
utr_Tb927.2.6000	Tb927.2.6000	UTR	glycosylphosphatidylinositol-specific phospholipase C	GPI phospholipase C	GPI.anchors	11815	14179	11512	803	187	548	143.7	279.6	201.8	261.7	303.8	202.4	1.82	1.09	1	1	0.8639	0.1243	0	1.09
utr_Tb927.3.2610	Tb927.3.2610	UTR	GPI inositol deacylase 2	GPI inositol deacylase 2 (GPIdeAc2)	GPI.anchors	812	849	611	35	11	50	9.9	16.7	10.7	11.4	17.9	18.5	1.15	1.07	1.73	1.07	0.2016	0.0976	0.7908	1.15
utr_Tb927.6.3300	Tb927.6.3300	UTR	GPI alpha-mannosyltransferase I	GPI alpha-mannosyltransferase I (MT-I)	GPI.anchors	561	623	453	20	9	18	6.8	12.3	7.9	6.5	14.6	6.6	0.96	1.19	0.84	0.84	-0.0589	0.251	-0.2515	0.96
utr_Tb927.10.13040	Tb927.10.13040	UTR	procyclic-enriched flagellar receptor adenylate cyclase 4	ACP4, GRESAG 4-like	GRESAG	1061	823	853	51	7	39	12.9	16.2	15	16.6	11.4	14.4	1.29	0.7	0.96	0.7	0.3674	-0.5146	-0.0589	0.96
utr_Tb927.10.16000	Tb927.10.16000	UTR	expression site-associated gene 4 (ESAG4) protein, putative	GRESAG 4, putative receptor-type adenylate cyclase	GRESAG	109	184	121	16	0	9	1.3	3.6	2.1	5.2	0	3.3	4	0	1.57	0	2	#NUM!	0.6508	1.57
utr_Tb927.11.13740	Tb927.11.13740	UTR	procyclic-enriched flagellar receptor adenylate cyclase 5	ACP5, GRESAG 4-like	GRESAG	458	444	345	9	4	13	5.6	8.8	6	2.9	6.5	4.8	0.52	0.74	0.8	0.52	-0.9434	-0.4344	-0.3219	0.74
utr_Tb927.11.1480	Tb927.11.1480	UTR	receptor-type adenylate cyclase GRESAG 4, putative	GRESAG 4, putative receptor-type adenylate cyclase	GRESAG	1620	2243	1402	271	45	194	19.7	44.2	24.6	88.3	73.1	71.7	4.48	1.65	2.91	1.65	2.1635	0.7225	1.541	2.91
utr_Tb927.11.5940	Tb927.11.5940	UTR	receptor-type adenylate cyclase GRESAG 4, putative	GRESAG 4, putative receptor-type adenylate cyclase	GRESAG	2290	2072	1661	130	31	116	27.9	40.9	29.1	42.4	50.4	42.8	1.52	1.23	1.47	1.23	0.6041	0.2987	0.5558	1.47
utr_Tb927.4.3750	Tb927.4.3750	UTR	receptor-type adenylate cyclase GRESAG 4, putative	GRESAG 4, putative receptor-type adenylate cyclase	GRESAG	2314	2490	1586	349	39	254	28.1	49.1	27.8	113.7	63.4	93.8	4.05	1.29	3.37	1.29	2.0179	0.3674	1.7527	3.37
utr_Tb927.4.3860	Tb927.4.3860	UTR	receptor-type adenylate cyclase GRESAG 4, putative	GRESAG 4, putative receptor-type adenylate cyclase	GRESAG	1092	1003	829	55	13	40	13.3	19.8	14.5	17.9	21.1	14.8	1.35	1.07	1.02	1.02	0.433	0.0976	0.0286	1.07
utr_Tb927.4.4430	Tb927.4.4430	UTR	adenylyl cyclase	GRESAG 4.4, putatuve receptor-type adenylate cyclase	GRESAG	138	130	94	5	4	6	1.7	2.6	1.6	1.6	6.5	2.2	0.94	2.5	1.38	0.94	-0.0893	1.3219	0.4647	1.38
utr_Tb927.5.1450	Tb927.5.1450	UTR	receptor-type adenylate cyclase GRESAG 4, putative	GRESAG 4, putative receptor-type adenylate cyclase	GRESAG	697	751	536	67	8	55	8.5	14.8	9.4	21.8	13	20.3	2.56	0.88	2.16	0.88	1.3561	-0.1844	1.111	2.16
utr_Tb927.5.320	Tb927.5.320	UTR	receptor-type adenylate cyclase GRESAG 4, putative	GRESAG 4, putative receptor-type adenylate cyclase	GRESAG	327	404	263	86	10	87	4	8	4.6	28	16.2	32.1	7	2.03	6.98	2.03	2.8074	1.0215	2.8032	6.98
utr_Tb927.5.330	Tb927.5.330	UTR	receptor-type adenylate cyclase GRESAG 4, putative	GRESAG 4, putative receptor-type adenylate cyclase	GRESAG	792	1188	646	82	14	59	9.6	23.4	11.3	26.7	22.7	21.8	2.78	0.97	1.93	0.97	1.4751	-0.0439	0.9486	1.93
utr_Tb927.5.4540	Tb927.5.4540	UTR	receptor-type adenylate cyclase GRESAG 4, putative	GRESAG 4, putative receptor-type adenylate cyclase	GRESAG	784	600	613	38	5	34	9.5	11.8	10.7	12.4	8.1	12.6	1.31	0.69	1.18	0.69	0.3896	-0.5353	0.2388	1.18
utr_Tb927.5.650	Tb927.5.650	UTR	receptor-type adenylate cyclase GRESAG 4, putative	GRESAG 4, putative receptor-type adenylate cyclase	GRESAG	2014	1781	1369	185	30	132	24.5	35.1	24	60.3	48.7	48.8	2.46	1.39	2.03	1.39	1.2987	0.4751	1.0215	2.03
utr_Tb927.6.170	Tb927.6.170	UTR	receptor-type adenylate cyclase GRESAG 4, putative	GRESAG 4, putative receptor-type adenylate cyclase	GRESAG	11906	11155	9026	651	124	551	144.8	220	158.2	212.1	201.4	203.5	1.46	0.92	1.29	0.92	0.546	-0.1203	0.3674	1.29
utr_Tb927.6.190	Tb927.6.190	UTR	receptor-type adenylate cyclase GRESAG 4, putative	GRESAG 4, putative receptor-type adenylate cyclase	GRESAG	1034	738	741	61	11	73	12.6	14.6	13	19.9	17.9	27	1.58	1.23	2.08	1.23	0.6599	0.2987	1.0566	1.58
utr_Tb927.6.280	Tb927.6.280	UTR	receptor-type adenylate cyclase GRESAG 4, putative	GRESAG 4, putative receptor-type adenylate cyclase	GRESAG	1333	1421	1133	58	10	53	16.2	28	19.9	18.9	16.2	19.6	1.17	0.58	0.98	0.58	0.2265	-0.7859	-0.0291	0.98
utr_Tb927.6.310	Tb927.6.310	UTR	receptor-type adenylate cyclase GRESAG 4, putative	GRESAG 4, putative receptor-type adenylate cyclase	GRESAG	103	104	73	4	0	5	1.3	2.1	1.3	1.3	0	1.8	1	0	1.38	0	0	#NUM!	0.4647	1
utr_Tb927.6.320	Tb927.6.320	UTR	receptor-type adenylate cyclase GRESAG 4, pseudogene, putative	GRESAG 4 pseudogene	GRESAG	146	123	113	7	0	13	1.8	2.4	2	2.3	0	4.8	1.28	0	2.4	0	0.3561	#NUM!	1.263	1.28
utr_Tb927.6.330	Tb927.6.330	UTR	receptor-type adenylate cyclase GRESAG 4, putative	GRESAG 4, putative receptor-type adenylate cyclase	GRESAG	137	110	105	8	3	6	1.7	2.2	1.8	2.6	4.9	2.2	1.53	2.23	1.22	1.22	0.6135	1.157	0.2869	1.53
utr_Tb927.6.340	Tb927.6.340	UTR	receptor-type adenylate cyclase GRESAG 4, pseudogene, putative	GRESAG 4 pseudogene	GRESAG	4370	3735	3315	208	35	182	53.2	73.7	58.1	67.8	56.9	67.2	1.27	0.77	1.16	0.77	0.3448	-0.3771	0.2141	1.16
utr_Tb927.6.390	Tb927.6.390	UTR	adenylyl cyclase, pseudogene, putative	adenylyl cyclase, pseudogene	GRESAG	563	610	449	29	9	16	6.8	12	7.9	9.4	14.6	5.9	1.38	1.22	0.75	0.75	0.4647	0.2869	-0.415	1.22
utr_Tb927.6.430	Tb927.6.430	UTR	receptor-type adenylate cyclase GRESAG 4, putative	GRESAG 4, putative receptor-type adenylate cyclase	GRESAG	2487	1420	1527	424	48	579	30.3	28	26.8	138.2	78	213.9	4.56	2.79	7.98	2.79	2.189	1.4803	2.9964	4.56
utr_Tb927.6.470	Tb927.6.470	UTR	gene related to expression site-associated gene 2 (GRESAG2), putative	GRESAG2, putative	GRESAG	621	369	380	21	4	20	7.6	7.3	6.7	6.8	6.5	7.4	0.89	0.89	1.1	0.89	-0.1681	-0.1681	0.1375	0.89
utr_Tb927.6.500	Tb927.6.500	UTR	gene related to expression site-associated gene 2 (GRESAG2), putative	GRESAG2, putative	GRESAG	560	338	322	14	2	20	6.8	6.7	5.6	4.6	3.2	7.4	0.68	0.48	1.32	0.48	-0.5564	-1.0589	0.4005	0.68
utr_Tb927.6.780	Tb927.6.780	UTR	receptor-type adenylate cyclase GRESAG 4, putative	GRESAG 4, putative receptor-type adenylate cyclase	GRESAG	342	395	299	27	5	14	4.2	7.8	5.2	8.8	8.1	5.2	2.1	1.04	1	1	1.0704	0.0566	0	1.04
utr_Tb927.7.6040	Tb927.7.6040	UTR	receptor-type adenylate cyclase GRESAG 4, putative	GRESAG 4, putative receptor-type adenylate cyclase	GRESAG	1153	893	730	28	8	19	14	17.6	12.8	9.1	13	7	0.65	0.74	0.55	0.55	-0.6215	-0.4344	-0.8625	0.65
utr_Tb927.7.6050	Tb927.7.6050	UTR	receptor-type adenylate cyclase GRESAG 4, putative	GRESAG 4, putative receptor-type adenylate cyclase	GRESAG	3503	2267	2204	83	18	64	42.6	44.7	38.6	27	29.2	23.6	0.63	0.65	0.61	0.61	-0.6666	-0.6215	-0.7131	0.63
utr_Tb927.7.6070	Tb927.7.6070	UTR	receptor-type adenylate cyclase GRESAG 4, putative	GRESAG 4, putative receptor-type adenylate cyclase	GRESAG	1402	974	884	31	6	36	17.1	19.2	15.5	10.1	9.7	13.3	0.59	0.51	0.86	0.51	-0.7612	-0.9714	-0.2176	0.59
utr_Tb927.7.7470	Tb927.7.7470	UTR	procyclic-enriched flagellar receptor adenylate cyclase 3	ACP3,Gresag4-like	GRESAG	786	581	557	39	1	36	9.6	11.5	9.8	12.7	1.6	13.3	1.32	0.14	1.36	0.14	0.4005	-2.8365	0.4436	1.32
utr_Tb927.7.7530	Tb927.7.7530	UTR	receptor-type adenylate cyclase GRESAG 4, putative	GRESAG 4, putative receptor-type adenylate cyclase	GRESAG	1074	1641	906	47	15	38	13.1	32.4	15.9	15.3	24.4	14	1.17	0.75	0.88	0.75	0.2265	-0.415	-0.1844	0.88
utr_Tb927.8.7590	Tb927.8.7590	UTR	receptor-type adenylate cyclase GRESAG 4, putative	GRESAG 4, clathrin-associated	GRESAG	5559	4998	3757	185	65	141	67.6	98.6	65.9	60.3	105.6	52.1	0.89	1.07	0.79	0.79	-0.1681	0.0976	-0.3401	0.89
utr_Tb927.8.7860	Tb927.8.7860	UTR	receptor-type adenylate cyclase GRESAG 4, putative	GRESAG 4, putative receptor-type adenylate cyclase	GRESAG	988	1220	708	79	15	72	12	24.1	12.4	25.7	24.4	26.6	2.14	1.01	2.15	1.01	1.0976	0.0144	1.1043	2.14
utr_Tb927.8.7870	Tb927.8.7870	UTR	receptor-type adenylate cyclase GRESAG 4, putative	GRESAG 4, putative receptor-type adenylate cyclase	GRESAG	851	1124	626	40	16	27	10.4	22.2	11	13	26	10	1.25	1.17	0.91	0.91	0.3219	0.2265	-0.1361	1.17
utr_Tb927.8.7900	Tb927.8.7900	UTR	receptor-type adenylate cyclase GRESAG 4, putative	GRESAG 4, putative receptor-type adenylate cyclase	GRESAG	426	595	357	45	5	42	5.2	11.7	6.3	14.7	8.1	15.5	2.83	0.69	2.46	0.69	1.5008	-0.5353	1.2987	2.46
utr_Tb927.8.7910	Tb927.8.7910	UTR	receptor-type adenylate cyclase GRESAG 4, frameshift	GRESAG 4 pseudogene	GRESAG	0	1	1	0	0	0	0	0	0	0	0	0	#DIV/0!	#DIV/0!	#DIV/0!	#DIV/0!	#DIV/0!	#DIV/0!	#DIV/0!	#DIV/0!
utr_Tb927.8.7940	Tb927.8.7940	UTR	receptor-type adenylate cyclase GRESAG 4, putative	GRESAG 4, putative receptor-type adenylate cyclase	GRESAG	544	506	439	22	8	15	6.6	10	7.7	7.2	13	5.5	1.09	1.3	0.71	0.71	0.1243	0.3785	-0.4941	1.09
utr_Tb927.5.3940	Tb927.5.3940	UTR	helicase, putative	DEAD/DEAH-box helicase, putative	Helicase	251	181	167	5	1	3	3.1	3.6	2.9	1.6	1.6	1.1	0.52	0.44	0.38	0.38	-0.9434	-1.1844	-1.3959	0.44
utr_Tb927.1.580	Tb927.1.580	UTR	phosphate-repressible phosphate permease, putative	phosphate-repressible phosphate permease, putative	Ions	3015	4989	2344	458	103	361	36.7	98.4	41.1	149.2	167.3	133.3	4.07	1.7	3.24	1.7	2.025	0.7655	1.696	3.24
utr_Tb927.1.600	Tb927.1.600	UTR	phosphate-repressible phosphate permease, putative	phosphate-repressible phosphate permease, putative	Ions	3110	3813	2559	324	79	301	37.8	75.2	44.9	105.6	128.3	111.2	2.79	1.71	2.48	1.71	1.4803	0.774	1.3103	2.48
utr_Tb927.10.12500	Tb927.10.12500	UTR	P-type H+-ATPase, putative	P-type H -ATPase, putative	Ions	824	964	653	37	5	28	10	19	11.4	12.1	8.1	10.3	1.21	0.43	0.9	0.43	0.275	-1.2176	-0.152	0.9
utr_Tb927.10.12510	Tb927.10.12510	UTR	P-type H+-ATPase, putative	P-type H -ATPase, putative	Ions	182	93	122	1	0	2	2.2	1.8	2.1	0.3	0	0.7	0.14	0	0.33	0	-2.8365	#NUM!	-1.5995	0.14
utr_Tb927.11.1260	Tb927.11.1260	UTR	copper-transporting ATPase-like protein, putative	copper-transporting ATPase-like protein, putative	Ions	3057	2327	2313	105	29	94	37.2	45.9	40.5	34.2	47.1	34.7	0.92	1.03	0.86	0.86	-0.1203	0.0426	-0.2176	0.92
utr_Tb927.11.1910	Tb927.11.1910	UTR	cation transporter protein, putative	cation transporter protein, putative	Ions	422	277	303	6	3	6	5.1	5.5	5.3	2	4.9	2.2	0.39	0.89	0.42	0.39	-1.3585	-0.1681	-1.2515	0.42
utr_Tb927.2.2520	Tb927.2.2520	UTR	Mitochondrial outer membrane protein porin 2	Mitochondrial outer membrane protein porin 2	Ions	3644	2422	2289	85	13	44	44.3	47.8	40.1	27.7	21.1	16.3	0.63	0.44	0.41	0.41	-0.6666	-1.1844	-1.2863	0.44
utr_Tb927.4.4960	Tb927.4.4960	UTR	zinc transporter, putative	Zinc transporter (TbZnT)	Ions	256	242	181	33	3	34	3.1	4.8	3.2	10.8	4.9	12.6	3.48	1.02	3.94	1.02	1.7991	0.0286	1.9782	3.48
utr_Tb927.5.3400	Tb927.5.3400	UTR	calcium-translocating P-type ATPase	calcium-translocating P-type ATPase, calcium pump	Ions	1086	1159	1029	49	9	35	13.2	22.9	18	16	14.6	12.9	1.21	0.64	0.72	0.64	0.275	-0.6439	-0.4739	0.72
utr_Tb927.8.7460	Tb927.8.7460	UTR	zinc transporter, putative	metal-ion transporter, putative	Ions	1077	872	806	58	10	36	13.1	17.2	14.1	18.9	16.2	13.3	1.44	0.94	0.94	0.94	0.5261	-0.0893	-0.0893	0.94
utr_Tb927.9.15460	Tb927.9.15460	UTR	calcium motive p-type ATPase, putative	calcium motive p-type ATPase, putative	Ions	1600	1995	1465	136	28	90	19.5	39.3	25.7	44.3	45.5	33.2	2.27	1.16	1.29	1.16	1.1827	0.2141	0.3674	1.29
utr_Tb05.5K5.170	Tb05.5K5.170	UTR	elongation of very long chain fatty acids protein, putative	elongation of very long chain fatty acids protein, ATP pyrophosphate-lyase, putative	Lipids	28	43	26	1	0	2	0.3	0.8	0.5	0.3	0	0.7	1	0	1.4	0	0	#NUM!	0.4854	1
utr_Tb927.1.2740	Tb927.1.2740	UTR	lipase-like protein, putative	lipase-like protein, putative	Lipids	215	268	188	18	3	14	2.6	5.3	3.3	5.9	4.9	5.2	2.27	0.92	1.58	0.92	1.1827	-0.1203	0.6599	1.58
utr_Tb927.1.4490	Tb927.1.4490	UTR	acetyltransferase, putative	acetyltransferase, putative	Lipids	10987	14352	10046	3137	415	2703	133.6	283.1	176.1	1022.2	674.1	998.4	7.65	2.38	5.67	2.38	2.9355	1.251	2.5033	5.67
utr_Tb927.1.4830	Tb927.1.4830	UTR	phospholipase A1	Phospholipase A1	Lipids	2291	3178	2052	132	30	97	27.9	62.7	36	43	48.7	35.8	1.54	0.78	0.99	0.78	0.6229	-0.3585	-0.0145	0.99
utr_Tb927.10.12810	Tb927.10.12810	UTR	cholinephosphate cytidylyltransferase A, putative	cholinephosphate cytidylyltransferase A, putative	Lipids	565	460	446	21	6	30	6.9	9.1	7.8	6.8	9.7	11.1	0.99	1.07	1.42	0.99	-0.0145	0.0976	0.5059	1.07
utr_Tb927.10.13400	Tb927.10.13400	UTR	Phosphatidic acid phostphatase, putative	Phosphatidic acid phostphatase, putative	Lipids	5617	6131	4332	262	63	183	68.3	120.9	75.9	85.4	102.3	67.6	1.25	0.85	0.89	0.85	0.3219	-0.2345	-0.1681	0.89
utr_Tb927.10.13700	Tb927.10.13700	UTR	phosphatidic acid phosphatase alpha, putative	phosphatidic acid phosphatase alpha, putative	Lipids	1563	1794	1189	52	20	48	19	35.4	20.8	16.9	32.5	17.7	0.89	0.92	0.85	0.85	-0.1681	-0.1203	-0.2345	0.89
utr_Tb927.10.13930	Tb927.10.13930	UTR	phosphatidic acid phosphatase, putative	phosphatidic acid phosphatase, putative, ESP21	Lipids	311	225	210	10	1	14	3.8	4.4	3.7	3.3	1.6	5.2	0.87	0.36	1.41	0.36	-0.2009	-1.4739	0.4957	0.87
utr_Tb927.10.15010	Tb927.10.15010	UTR	lipoic acid synthetase, mitochondrial precursor, putative	lipoic acid synthetase, mitochondrial precursor, putative	Lipids	1050	1397	733	56	14	38	12.8	27.6	12.8	18.2	22.7	14	1.42	0.82	1.09	0.82	0.5059	-0.2863	0.1243	1.09
utr_Tb927.10.3260	Tb927.10.3260	UTR	Long-chain-fatty-acid--CoA ligase 5 (EC 6.2.1.3) (Long-chain acyl-CoA synthetase 5) (LACS 5), putative	Long-chain-fatty-acid--CoA ligase 5, Acyl-CoA synthetase 5 (LACS 5)	Lipids	7728	7840	6958	853	142	616	94	154.6	122	277.9	230.7	227.5	2.96	1.49	1.86	1.49	1.5656	0.5753	0.8953	1.86
utr_Tb927.10.4050	Tb927.10.4050	UTR	serine palmitoyltransferase, putative	serine palmitoyltransferase, putative	Lipids	2590	3115	2382	278	58	281	31.5	61.4	41.8	90.6	94.2	103.8	2.88	1.53	2.48	1.53	1.5261	0.6135	1.3103	2.48
utr_Tb927.10.4330	Tb927.10.4330	UTR	2-oxoisovalerate dehydrogenase beta subunit, mitochondrial precursor, putative	2-oxoisovalerate dehydrogenase beta subunit, mitochondrial precursor, putative	Lipids	55	37	49	2	2	1	0.7	0.7	0.9	0.7	3.2	0.4	1	4.57	0.44	0.44	0	2.1922	-1.1844	1
utr_Tb927.10.7100	Tb927.10.7100	UTR	delta-4 fatty acid desaturase	delta-4 fatty acid desaturase	Lipids	182	157	135	13	1	10	2.2	3.1	2.4	4.2	1.6	3.7	1.91	0.52	1.54	0.52	0.9336	-0.9434	0.6229	1.54
utr_Tb927.10.8900	Tb927.10.8900	UTR	choline/ethanolamine phosphotransferase (CEPT)	choline/ethanolamine phosphotransferase (CEPT)	Lipids	2297	2830	2081	323	67	260	27.9	55.8	36.5	105.2	108.8	96	3.77	1.95	2.63	1.95	1.9146	0.9635	1.3951	2.63
utr_Tb927.11.11780	Tb927.11.11780	UTR	acyl-CoA dehydrogenase, putative	acyl-CoA dehydrogenase, putative	Lipids	471	283	373	21	1	17	5.7	5.6	6.5	6.8	1.6	6.3	1.19	0.29	0.97	0.29	0.251	-1.7859	-0.0439	0.97
utr_Tb927.11.12650	Tb927.11.12650	UTR	palmitoyl acyltransferase 5, putative	palmitoyl acyltransferase 5, putative	Lipids	2236	1823	1733	156	21	118	27.2	36	30.4	50.8	34.1	43.6	1.87	0.95	1.43	0.95	0.903	-0.074	0.516	1.43
utr_Tb927.11.12830	Tb927.11.12830	UTR	acyl-CoA binding protein, putative	acyl-CoA binding protein, putative	Lipids	1229	863	854	46	10	28	14.9	17	15	15	16.2	10.3	1.01	0.95	0.69	0.69	0.0144	-0.074	-0.5353	0.95
utr_Tb927.11.13000	Tb927.11.13000	UTR	phospholipid-transporting ATPase, putative	phospholipid-transporting ATPase; flippase	Lipids	469	353	336	13	3	7	5.7	7	5.9	4.2	4.9	2.6	0.74	0.7	0.44	0.44	-0.4344	-0.5146	-1.1844	0.7
utr_Tb927.11.15150	Tb927.11.15150	UTR	1-acyl-sn-glycerol-3-phosphate acyltransferase, putative	1-acyl-sn-glycerol-3-phosphate acyltransferase, putative	Lipids	1068	1035	787	22	10	26	13	20.4	13.8	7.2	16.2	9.6	0.55	0.79	0.7	0.55	-0.8625	-0.3401	-0.5146	0.7
utr_Tb927.11.16480	Tb927.11.16480	UTR	enoyl-CoA hydratase/isomerase family protein, putative	enoyl-CoA hydratase/isomerase family protein, putative	Lipids	2848	2361	1882	130	25	103	34.6	46.6	33	42.4	40.6	38	1.23	0.87	1.15	0.87	0.2987	-0.2009	0.2016	1.15
utr_Tb927.11.20730	Tb927.11.20730	UTR	glycerophosphoryl diester phosphodiesterase, putative	glycerophosphoryl diester phosphodiesterase, putative	Lipids	324	295	253	10	5	13	3.9	5.8	4.4	3.3	8.1	4.8	0.85	1.4	1.09	0.85	-0.2345	0.4854	0.1243	1.09
utr_Tb927.11.2210	Tb927.11.2210	UTR	diacylglycerol acyltransferase, putative	diacylglycerol acyltransferase, putative	Lipids	997	1199	815	173	26	144	12.1	23.6	14.3	56.4	42.2	53.2	4.66	1.79	3.72	1.79	2.2203	0.84	1.8953	3.72
utr_Tb927.11.4220	Tb927.11.4220	UTR	palmitoyl acyltransferase 6, putative	palmitoyl acyltransferase 6, putative	Lipids	913	721	584	18	5	19	11.1	14.2	10.2	5.9	8.1	7	0.53	0.57	0.69	0.53	-0.9159	-0.811	-0.5353	0.57
utr_Tb927.11.4700	Tb927.11.4700	UTR	prostaglandin f synthase	prostaglandin f synthase	Lipids	4936	3963	2949	86	27	41	60	78.2	51.7	28	43.9	15.1	0.47	0.56	0.29	0.29	-1.0893	-0.8365	-1.7859	0.47
utr_Tb927.11.6220	Tb927.11.6220	UTR	Palmitoyl acyltransferase 7	palmitoyl acyltransferase 7, putative	Lipids	1209	1075	963	66	12	54	14.7	21.2	16.9	21.5	19.5	19.9	1.46	0.92	1.18	0.92	0.546	-0.1203	0.2388	1.18
utr_Tb927.11.7530	Tb927.11.7530	UTR	long-chain-fatty-acid-CoA ligase, putative	long-chain-fatty-acid-CoA ligase, putative	Lipids	1044	782	862	37	5	28	12.7	15.4	15.1	12.1	8.1	10.3	0.95	0.53	0.68	0.53	-0.074	-0.9159	-0.5564	0.68
utr_Tb927.2.3080	Tb927.2.3080	UTR	cytochrome b5-dependent oleate desaturase	fatty acid desaturase, putative,oleate desaturase, putative	Lipids	438	551	342	29	4	22	5.3	10.9	6	9.4	6.5	8.1	1.77	0.6	1.35	0.6	0.8237	-0.737	0.433	1.35
utr_Tb927.2.3910	Tb927.2.3910	UTR	beta-ketoacyl-ACP synthase	beta-ketoacyl synthase family protein, putative	Lipids	2531	2196	2328	120	25	112	30.8	43.3	40.8	39.1	40.6	41.4	1.27	0.94	1.01	0.94	0.3448	-0.0893	0.0144	1.01
utr_Tb927.2.4130	Tb927.2.4130	UTR	enoyl-CoA hydratase/Enoyl-CoA isomerase/3-hydroxyacyl-CoA dehydrogenase, putative	enoyl-CoA hydratase/Enoyl-CoA isomerase/3-hydroxyacyl-CoA dehydrogenase, putative	Lipids	1055	867	927	29	6	24	12.8	17.1	16.3	9.4	9.7	8.9	0.73	0.57	0.55	0.55	-0.454	-0.811	-0.8625	0.57
utr_Tb927.2.5020	Tb927.2.5020	UTR	acyl-CoA oxidase, putative	acyl-CoA oxidase, putative	Lipids	215	149	147	14	0	15	2.6	2.9	2.6	4.6	0	5.5	1.77	0	2.12	0	0.8237	#NUM!	1.0841	1.77
utr_Tb927.3.1700	Tb927.3.1700	UTR	diacylglycerol acyltransferase, putative	DAG acyltransferase	Lipids	770	1069	535	175	35	135	9.4	21.1	9.4	57	56.9	49.9	6.06	2.7	5.31	2.7	2.5993	1.433	2.4087	5.31
utr_Tb927.3.2400	Tb927.3.2400	UTR	palmitoyl acyltransferase 10, putative	palmitoyl acyltransferase 10, putative	Lipids	700	643	491	50	5	36	8.5	12.7	8.6	16.3	8.1	13.3	1.92	0.64	1.55	0.64	0.9411	-0.6439	0.6323	1.55
utr_Tb927.3.3340	Tb927.3.3340	UTR	3', 5'-cyclic nucleotide phosphodiesterase, putative	3', 5'-cyclic nucleotide phosphodiesterase, putative (PDED)	Lipids	2825	2753	2246	262	42	267	34.4	54.3	39.4	85.4	68.2	98.6	2.48	1.26	2.5	1.26	1.3103	0.3334	1.3219	2.48
utr_Tb927.3.3860	Tb927.3.3860	UTR	triacylglycerol lipase, putative	lipase, putative,triacylglycerol lipase, putative	Lipids	211	133	136	12	0	6	2.6	2.6	2.4	3.9	0	2.2	1.5	0	0.92	0	0.585	#NUM!	-0.1203	0.92
utr_Tb927.3.4820	Tb927.3.4820	UTR	acyltransferase, putative	acyltransferase, putative	Lipids	2586	2283	1961	66	19	63	31.5	45	34.4	21.5	30.9	23.3	0.68	0.69	0.68	0.68	-0.5564	-0.5353	-0.5564	0.68
utr_Tb927.3.4850	Tb927.3.4850	UTR	enoyl-CoA hydratase, mitochondrial precursor, putative	enoyl-CoA hydratase, mitochondrial precursor, putative	Lipids	2989	2016	2290	96	23	74	36.4	39.8	40.1	31.3	37.4	27.3	0.86	0.94	0.68	0.68	-0.2176	-0.0893	-0.5564	0.86
utr_Tb927.3.5630	Tb927.3.5630	UTR	3,2-trans-enoyl-CoA isomerase, mitochondrial precursor, putative	3,2-trans-enoyl-CoA isomerase, mitochondrial precursor, putative	Lipids	91	111	95	7	2	4	1.1	2.2	1.7	2.3	3.2	1.5	2.09	1.45	0.88	0.88	1.0635	0.5361	-0.1844	1.45
utr_Tb927.3.860	Tb927.3.860	UTR	Acyl carrier protein, mitochondrial	Acyl carrier protein, mitochondrial	Lipids	3702	2019	2785	49	9	32	45	39.8	48.8	16	14.6	11.8	0.36	0.37	0.24	0.24	-1.4739	-1.4344	-2.0589	0.36
utr_Tb927.4.2010	Tb927.4.2010	UTR	acyl-CoA binding protein, putative	Acyl-CoA binding protein	Lipids	4270	2888	3092	87	19	52	51.9	57	54.2	28.3	30.9	19.2	0.55	0.54	0.35	0.35	-0.8625	-0.889	-1.5146	0.54
utr_Tb927.4.3160	Tb927.4.3160	UTR	dihydroxyacetone phosphate acyltransferase, putative	Dihydroxyacetonephosphate acyltransferase	Lipids	932	854	725	67	10	58	11.3	16.8	12.7	21.8	16.2	21.4	1.93	0.96	1.69	0.96	0.9486	-0.0589	0.757	1.69
utr_Tb927.4.4740	Tb927.4.4740	UTR	Sphingosine N-acyltransferase, putative	ER to golgi transport of GPI proteins OR Dihydroceramide synthase)	Lipids	559	536	406	31	4	22	6.8	10.6	7.1	10.1	6.5	8.1	1.49	0.61	1.14	0.61	0.5753	-0.7131	0.189	1.14
utr_Tb927.5.2280	Tb927.5.2280	UTR	acetyltransferase, putative	acetyltransferase, putative	Lipids	551	585	424	25	9	27	6.7	11.5	7.4	8.1	14.6	10	1.21	1.27	1.35	1.21	0.275	0.3448	0.433	1.27
utr_Tb927.5.3710	Tb927.5.3710	UTR	Inositol phosphosphingolipids phospholipase C	Neutral sphingomyelinase	Lipids	584	608	509	35	8	31	7.1	12	8.9	11.4	13	11.4	1.61	1.08	1.28	1.08	0.6871	0.111	0.3561	1.28
utr_Tb927.5.4530	Tb927.5.4530	UTR	Long chain fatty acyl elongase	Elongase 4	Lipids	233	423	210	16	7	11	2.8	8.3	3.7	5.2	11.4	4.1	1.86	1.37	1.11	1.11	0.8953	0.4542	0.1506	1.37
utr_Tb927.6.3000	Tb927.6.3000	UTR	sphingolipid delta 4 desaturase, putative	fatty acid desaturase, putative,sphingolipid delta 4 desaturase, putative	Lipids	4315	4025	3806	207	47	170	52.5	79.4	66.7	67.4	76.3	62.8	1.28	0.96	0.94	0.94	0.3561	-0.0589	-0.0893	0.96
utr_Tb927.7.1240	Tb927.7.1240	UTR	Sphingosine kinase	Sphingosine kinase	Lipids	5265	5728	4083	384	76	278	64	113	71.6	125.1	123.5	102.7	1.95	1.09	1.43	1.09	0.9635	0.1243	0.516	1.43
utr_Tb927.7.3760	Tb927.7.3760	UTR	phosphatidylserine synthase, putative	phosphatidylserine synthase, putative	Lipids	3406	3363	2754	164	33	129	41.4	66.3	48.3	53.4	53.6	47.6	1.29	0.81	0.99	0.81	0.3674	-0.304	-0.0145	0.99
utr_Tb927.7.4160	Tb927.7.4160	UTR	Fatty acid elongase	Elongase 1	Lipids	267	257	239	15	3	16	3.2	5.1	4.2	4.9	4.9	5.9	1.53	0.96	1.4	0.96	0.6135	-0.0589	0.4854	1.4
utr_Tb927.7.4170	Tb927.7.4170	UTR	Fatty acid elongase	Elongase 2	Lipids	6673	8376	5605	231	84	216	81.2	165.2	98.3	75.3	136.4	79.8	0.93	0.83	0.81	0.81	-0.1047	-0.2688	-0.304	0.83
utr_Tb927.7.4180	Tb927.7.4180	UTR	Fatty acid elongase	Elongase 3	Lipids	3584	4604	3287	372	82	348	43.6	90.8	57.6	121.2	133.2	128.5	2.78	1.47	2.23	1.47	1.4751	0.5558	1.157	2.23
utr_Tb927.7.5450	Tb927.7.5450	UTR	lipin	lipin, phosphatidic acid phosphatase	Lipids	4863	4653	3925	402	62	313	59.2	91.8	68.8	131	100.7	115.6	2.21	1.1	1.68	1.1	1.144	0.1375	0.7485	1.68
utr_Tb927.7.5540	Tb927.7.5540	UTR	2,4-dienoyl-coa reductase-like protein	2,4-dienoyl-coa reductase-like protein	Lipids	67	48	38	3	0	6	0.8	0.9	0.7	1	0	2.2	1.25	0	3.14	0	0.3219	#NUM!	1.6508	1.25
utr_Tb927.8.1720	Tb927.8.1720	UTR	phosphatidylglycerolphosphate synthase, mitochondrial	phosphatidylglycerolphosphate synthase, mitochondrial	Lipids	1681	1498	1174	62	19	76	20.4	29.5	20.6	20.2	30.9	28.1	0.99	1.05	1.36	0.99	-0.0145	0.0704	0.4436	1.05
utr_Tb927.8.1820	Tb927.8.1820	UTR	sterol carrier protein, putative	nonspecific lipid-transfer protein, putative,sterol carrier protein, putative	Lipids	506	310	380	16	6	14	6.2	6.1	6.7	5.2	9.7	5.2	0.84	1.59	0.78	0.78	-0.2515	0.669	-0.3585	0.84
utr_Tb927.8.2540	Tb927.8.2540	UTR	3-ketoacyl-CoA thiolase	3-ketoacyl-CoA thiolase, putative	Lipids	4691	4162	3380	160	41	109	57.1	82.1	59.3	52.1	66.6	40.3	0.91	0.81	0.68	0.68	-0.1361	-0.304	-0.5564	0.81
utr_Tb927.8.3400	Tb927.8.3400	UTR	palmitoyl acyltransferase 12, putative	palmitoyl acyltransferase 12, putative	Lipids	1209	1401	807	81	18	69	14.7	27.6	14.1	26.4	29.2	25.5	1.8	1.06	1.81	1.06	0.848	0.0841	0.856	1.8
utr_Tb927.8.5080	Tb927.8.5080	UTR	fatty-acid amide hydrolase, putative	fatty-acid amide hydrolase 2, putative, amidase, putative	Lipids	3904	4354	2921	191	43	153	47.5	85.9	51.2	62.2	69.8	56.5	1.31	0.81	1.1	0.81	0.3896	-0.304	0.1375	1.1
utr_Tb927.8.5140	Tb927.8.5140	UTR	diacylglycerol kinase, putative	DAG kinase	Lipids	1144	930	964	49	7	42	13.9	18.3	16.9	16	11.4	15.5	1.15	0.62	0.92	0.62	0.2016	-0.6897	-0.1203	0.92
utr_Tb927.8.590	Tb927.8.590	UTR	carnitine O-palmitoyltransferase, putative	carnitine O-palmitoyltransferase, putative	Lipids	2330	1653	1673	112	14	104	28.3	32.6	29.3	36.5	22.7	38.4	1.29	0.7	1.31	0.7	0.3674	-0.5146	0.3896	1.29
utr_Tb927.8.6000	Tb927.8.6000	UTR	fatty acid desaturase, putative	fatty acid desaturase, putative	Lipids	4485	3562	3351	91	25	47	54.6	70.3	58.7	29.7	40.6	17.4	0.54	0.58	0.3	0.3	-0.889	-0.7859	-1.737	0.54
utr_Tb927.8.6390	Tb927.8.6390	UTR	lysophospholipase, putative	lysophospholipase, putative,alpha/beta hydrolase, putative (TbLysoPLA)	Lipids	2525	1182	2050	81	16	77	30.7	23.3	35.9	26.4	26	28.4	0.86	1.12	0.79	0.79	-0.2176	0.1635	-0.3401	0.86
utr_Tb927.8.7100	Tb927.8.7100	UTR	acetyl-CoA carboxylase	acetyl-CoA carboxylase, putative	Lipids	5840	4007	4335	207	36	130	71	79	76	67.4	58.5	48	0.95	0.74	0.63	0.63	-0.074	-0.4344	-0.6666	0.74
utr_Tb927.8.7440	Tb927.8.7440	UTR	lipase, putative	lipase, putative	Lipids	1231	1598	1007	72	13	61	15	31.5	17.7	23.5	21.1	22.5	1.57	0.67	1.27	0.67	0.6508	-0.5778	0.3448	1.27
utr_Tb927.8.7530	Tb927.8.7530	UTR	3,2-trans-enoyl-CoA isomerase, mitochondrial precursor, putative	3,2-trans-enoyl-CoA isomerase, mitochondrial precursor, putative	Lipids	1252	1001	797	15	7	22	15.2	19.7	14	4.9	11.4	8.1	0.32	0.58	0.58	0.32	-1.6439	-0.7859	-0.7859	0.58
utr_Tb927.8.7730	Tb927.8.7730	UTR	Sphingosine N-acyltransferase, putative	Sphingosine N-acyltransferase, putative	Lipids	3288	3312	2016	115	30	60	40	65.3	35.3	37.5	48.7	22.2	0.94	0.75	0.63	0.63	-0.0893	-0.415	-0.6666	0.75
utr_Tb927.8.8020	Tb927.8.8020	UTR	monoglyceride lipase, putative	monoglyceride lipase, putative	Lipids	2183	2597	1742	164	35	111	26.6	51.2	30.5	53.4	56.9	41	2.01	1.11	1.34	1.11	1.0072	0.1506	0.4222	1.34
utr_Tb927.9.10080	Tb927.9.10080	UTR	phosphatidylserine decarboxylase, putative	phosphatidylserine decarboxylase, putative	Lipids	22	20	15	2	0	2	0.3	0.4	0.3	0.7	0	0.7	2.33	0	2.33	0	1.2203	#NUM!	1.2203	2.33
utr_Tb927.9.11900	Tb927.9.11900	UTR	acyl transferase-like protein	acyl transferase-like protein	Lipids	110	73	56	5	0	6	1.3	1.4	1	1.6	0	2.2	1.23	0	2.2	0	0.2987	#NUM!	1.1375	1.23
utr_Tb927.9.12700	Tb927.9.12700	UTR	phospholipase A1, putative	phospholipase A1, putative flippase	Lipids	3082	2787	2493	120	28	88	37.5	55	43.7	39.1	45.5	32.5	1.04	0.83	0.74	0.74	0.0566	-0.2688	-0.4344	0.83
utr_Tb927.9.1610	Tb927.9.1610	UTR	CDP-diacylglycerol--inositol 3-phosphatidyltransferase, putative	CDP-diacylglycerol--inositol 3-phosphatidyltransferase, putative	Lipids	2524	1990	1683	102	30	81	30.7	39.2	29.5	33.2	48.7	29.9	1.08	1.24	1.01	1.01	0.111	0.3103	0.0144	1.08
utr_Tb927.9.4190	Tb927.9.4190	UTR	fatty acyl CoA syntetase 1	fatty acyl CoA syntetase 1 (ACS1)	Lipids	8291	8499	5545	312	102	224	100.8	167.6	97.2	101.7	165.7	82.7	1.01	0.99	0.85	0.85	0.0144	-0.0145	-0.2345	0.99
utr_Tb927.9.4230	Tb927.9.4230	UTR	fatty acyl CoA synthetase 4	fatty acyl CoA synthetase 4 (ACS4)	Lipids	3344	2136	2530	90	18	64	40.7	42.1	44.4	29.3	29.2	23.6	0.72	0.69	0.53	0.53	-0.4739	-0.5353	-0.9159	0.69
utr_Tb927.9.7700	Tb927.9.7700	UTR	palmitoyl acyltransferase 1, putative	palmitoyl acyltransferase 1, putative	Lipids	307	228	231	8	6	6	3.7	4.5	4	2.6	9.7	2.2	0.7	2.16	0.55	0.55	-0.5146	1.111	-0.8625	0.7
utr_Tb927.9.7740	Tb927.9.7740	UTR	lipid-like atypical dual specificity phosphatase, putative	lipid-like atypical dual specificity phosphatase, putative	Lipids	2578	1579	1838	103	18	85	31.4	31.1	32.2	33.6	29.2	31.4	1.07	0.94	0.98	0.94	0.0976	-0.0893	-0.0291	0.98
utr_Tb927.9.9410	Tb927.9.9410	UTR	inositol phosphorylceramide synthase	inositol phosphorylceramide synthase (SLS1)	Lipids	1745	1627	1309	70	12	51	21.2	32.1	22.9	22.8	19.5	18.8	1.08	0.61	0.82	0.61	0.111	-0.7131	-0.2863	0.82
utr_Tb927.1.1020	Tb927.1.1020	UTR	leucine-rich repeat-containing protein	leucine-rich repeat-containing protein	LRRP	1372	873	838	61	12	35	16.7	17.2	14.7	19.9	19.5	12.9	1.19	1.13	0.88	0.88	0.251	0.1763	-0.1844	1.13
utr_Tb927.1.290	Tb927.1.290	UTR	leucine-rich repeat protein (LRRP), putative	leucine-rich repeat protein (LRRP)	LRRP	1199	1167	939	66	10	44	14.6	23	16.5	21.5	16.2	16.3	1.47	0.7	0.99	0.7	0.5558	-0.5146	-0.0145	0.99
utr_Tb927.1.480	Tb927.1.480	UTR	leucine-rich repeat protein (LRRP), putative	leucine-rich repeat protein (LRRP)	LRRP	1624	1774	1454	134	30	103	19.8	35	25.5	43.7	48.7	38	2.21	1.39	1.49	1.39	1.144	0.4751	0.5753	1.49
utr_Tb927.1.5030	Tb927.1.5030	UTR	leucine-rich repeat protein (LRRP), putative	leucine-rich repeat protein (LRRP)	LRRP	1043	669	801	45	10	37	12.7	13.2	14	14.7	16.2	13.7	1.16	1.23	0.98	0.98	0.2141	0.2987	-0.0291	1.16
utr_Tb927.1.780	Tb927.1.780	UTR	leucine-rich repeat-containing protein	leucine-rich repeat-containing protein	LRRP	566	305	403	15	1	16	6.9	6	7.1	4.9	1.6	5.9	0.71	0.27	0.83	0.27	-0.4941	-1.889	-0.2688	0.71
utr_Tb927.10.14460	Tb927.10.14460	UTR	leucine-rich repeat protein (LRRP), putative	leucine-rich repeat protein (LRRP)	LRRP	1715	1162	1371	62	7	61	20.9	22.9	24	20.2	11.4	22.5	0.97	0.5	0.94	0.5	-0.0439	-1	-0.0893	0.94
utr_Tb927.10.1950	Tb927.10.1950	UTR	leucine-rich repeat protein (LRRP), putative	leucine-rich repeat protein (LRRP)	LRRP	123	73	83	6	3	3	1.5	1.4	1.5	2	4.9	1.1	1.33	3.5	0.73	0.73	0.4114	1.8074	-0.454	1.33
utr_Tb927.10.5980	Tb927.10.5980	UTR	leucine-rich repeat protein (LRRP), putative	leucine-rich repeat protein (LRRP)	LRRP	1570	1233	1326	83	14	58	19.1	24.3	23.2	27	22.7	21.4	1.41	0.93	0.92	0.92	0.4957	-0.1047	-0.1203	0.93
utr_Tb927.10.9010	Tb927.10.9010	UTR	leucine-rich repeat protein (LRRP), putative	leucine-rich repeat protein (LRRP)	LRRP	112	83	78	5	3	3	1.4	1.6	1.4	1.6	4.9	1.1	1.14	3.06	0.79	0.79	0.189	1.6135	-0.3401	1.14
utr_Tb927.11.11860	Tb927.11.11860	UTR	leucine-rich repeat protein (LRRP), putative	leucine-rich repeat protein (LRRP)	LRRP	847	703	729	56	15	34	10.3	13.9	12.8	18.2	24.4	12.6	1.77	1.76	0.98	0.98	0.8237	0.8156	-0.0291	1.76
utr_Tb927.11.12540	Tb927.11.12540	UTR	leucine-rich repeat protein (LRRP), putative	leucine-rich repeat protein (LRRP), putative	LRRP	4249	1795	3142	80	14	64	51.7	35.4	55.1	26.1	22.7	23.6	0.5	0.64	0.43	0.43	-1	-0.6439	-1.2176	0.5
utr_Tb927.11.16880	Tb927.11.16880	UTR	leucine-rich repeat protein (LRRP), putative	leucine-rich repeat protein (LRRP)	LRRP	651	271	373	7	1	11	7.9	5.3	6.5	2.3	1.6	4.1	0.29	0.3	0.63	0.29	-1.7859	-1.737	-0.6666	0.3
utr_Tb927.11.1960	Tb927.11.1960	UTR	leucine-rich repeat protein (LRRP), putative	leucine-rich repeat protein (LRRP)	LRRP	438	315	402	8	2	13	5.3	6.2	7	2.6	3.2	4.8	0.49	0.52	0.69	0.49	-1.0291	-0.9434	-0.5353	0.52
utr_Tb927.11.3420	Tb927.11.3420	UTR	leucine-rich repeat protein (LRRP), putative	leucine-rich repeat protein (LRRP)	LRRP	235	199	211	16	0	6	2.9	3.9	3.7	5.2	0	2.2	1.79	0	0.59	0	0.84	#NUM!	-0.7612	0.59
utr_Tb927.11.4120	Tb927.11.4120	UTR	leucine-rich repeat protein (LRRP), putative	leucine-rich repeat protein (LRRP)	LRRP	719	553	456	20	4	18	8.7	10.9	8	6.5	6.5	6.6	0.75	0.6	0.83	0.6	-0.415	-0.737	-0.2688	0.75
utr_Tb927.11.5040	Tb927.11.5040	UTR	leucine-rich repeat protein (LRRP), putative	leucine-rich repeat protein (LRRP)	LRRP	1623	1227	1424	79	13	50	19.7	24.2	25	25.7	21.1	18.5	1.3	0.87	0.74	0.74	0.3785	-0.2009	-0.4344	0.87
utr_Tb927.11.5190	Tb927.11.5190	UTR	leucine-rich repeat protein (LRRP), putative	leucine-rich repeat protein (LRRP)	LRRP	5393	4736	4009	222	44	167	65.6	93.4	70.3	72.3	71.5	61.7	1.1	0.77	0.88	0.77	0.1375	-0.3771	-0.1844	0.88
utr_Tb927.11.6370	Tb927.11.6370	UTR	leucine-rich repeat protein (LRRP), putative	leucine-rich repeat protein (LRRP)	LRRP	622	361	452	35	5	25	7.6	7.1	7.9	11.4	8.1	9.2	1.5	1.14	1.16	1.14	0.585	0.189	0.2141	1.16
utr_Tb927.11.6760	Tb927.11.6760	UTR	leucine-rich repeat protein (LRRP), putative	leucine-rich repeat protein (LRRP)	LRRP	958	593	833	30	5	28	11.7	11.7	14.6	9.8	8.1	10.3	0.84	0.69	0.71	0.69	-0.2515	-0.5353	-0.4941	0.71
utr_Tb927.11.860	Tb927.11.860	UTR	leucine-rich repeat protein (LRRP), putative	leucine-rich repeat protein (LRRP)	LRRP	157	206	165	3	0	4	1.9	4.1	2.9	1	0	1.5	0.53	0	0.52	0	-0.9159	#NUM!	-0.9434	0.52
utr_Tb927.2.1310	Tb927.2.1310	UTR	leucine-rich repeat protein (LRRP, pseudogene), putative	leucine-rich repeat protein LRRP, pseudogene	LRRP	2984	3090	2397	256	52	157	36.3	60.9	42	83.4	84.5	58	2.3	1.39	1.38	1.38	1.2016	0.4751	0.4647	1.39
utr_Tb927.2.170	Tb927.2.170	UTR	leucine-rich repeat protein 1 (LRRP1), putative	leucine-rich repeat protein (LRRP)	LRRP	2086	2059	1738	175	37	134	25.4	40.6	30.5	57	60.1	49.5	2.24	1.48	1.62	1.48	1.1635	0.5656	0.696	1.62
utr_Tb927.2.690	Tb927.2.690	UTR	leucine-rich repeat protein (LRRP), putative	leucine-rich repeat protein (LRRP)	LRRP	3458	3769	2751	419	52	281	42.1	74.3	48.2	136.5	84.5	103.8	3.24	1.14	2.15	1.14	1.696	0.189	1.1043	2.15
utr_Tb927.3.1490	Tb927.3.1490	UTR	leucine-rich repeat protein (LRRP), putative	leucine-rich repeat protein (LRRP)	LRRP	6720	5607	4495	149	53	118	81.7	110.6	78.8	48.6	86.1	43.6	0.59	0.78	0.55	0.55	-0.7612	-0.3585	-0.8625	0.59
utr_Tb927.3.1770	Tb927.3.1770	UTR	leucine-rich repeat protein (LRRP), putative	leucine-rich repeat protein (LRRP)	LRRP	205	190	191	15	2	13	2.5	3.7	3.3	4.9	3.2	4.8	1.96	0.86	1.45	0.86	0.9709	-0.2176	0.5361	1.45
utr_Tb927.3.2950	Tb927.3.2950	UTR	ribonuclease inhibitor- like protein	ribonuclease inhibitor- like protein LRRP-like	LRRP	1017	977	784	84	16	60	12.4	19.3	13.7	27.4	26	22.2	2.21	1.35	1.62	1.35	1.144	0.433	0.696	1.62
utr_Tb927.3.4730	Tb927.3.4730	UTR	leucine-rich repeat-containing protein	leucine-rich repeat protein (LRRP)	LRRP	204	140	121	7	1	9	2.5	2.8	2.1	2.3	1.6	3.3	0.92	0.57	1.57	0.57	-0.1203	-0.811	0.6508	0.92
utr_Tb927.4.1220	Tb927.4.1220	UTR	leucine-rich repeat protein (LRRP), putative	leucine-rich repeat protein (LRRP)	LRRP	530	259	372	8	5	4	6.4	5.1	6.5	2.6	8.1	1.5	0.41	1.59	0.23	0.23	-1.2863	0.669	-2.1203	0.41
utr_Tb927.6.130	Tb927.6.130	UTR	hypothetical leucine-rich repeat protein 1 (LRRP1)	leucine-rich repeat protein LRRP, pseudogene	LRRP	1528	1679	1399	201	22	173	18.6	33.1	24.5	65.5	35.7	63.9	3.52	1.08	2.61	1.08	1.8156	0.111	1.384	2.61
utr_Tb927.6.1550	Tb927.6.1550	UTR	Leucine-rich repeat, ribonuclease inhibitor subtype domain-containing protein	POMP30 leucine-rich repeat protein (LRRP)	LRRP	2783	2895	2023	154	36	112	33.9	57.1	35.5	50.2	58.5	41.4	1.48	1.02	1.17	1.02	0.5656	0.0286	0.2265	1.17
utr_Tb927.6.210	Tb927.6.210	UTR	leucine-rich repeat protein (LRRP, pseudogene), putative	leucine-rich repeat protein LRRP, pseudogene	LRRP	6946	6117	4601	264	57	218	84.5	120.6	80.7	86	92.6	80.5	1.02	0.77	1	0.77	0.0286	-0.3771	0	1
utr_Tb927.7.1430	Tb927.7.1430	UTR	leucine-rich repeat protein (LRRP), putative	leucine-rich repeat protein (LRRP)	LRRP	727	273	550	11	3	16	8.8	5.4	9.6	3.6	4.9	5.9	0.41	0.91	0.61	0.41	-1.2863	-0.1361	-0.7131	0.61
utr_Tb927.7.290	Tb927.7.290	UTR	leucine-rich repeat protein 1 (LRRP1), putative	leucine-rich repeat protein (LRRP)	LRRP	2755	3940	2289	518	101	420	33.5	77.7	40.1	168.8	164.1	155.1	5.04	2.11	3.87	2.11	2.3334	1.0772	1.9523	3.87
utr_Tb927.9.12170	Tb927.9.12170	UTR	leucine-rich repeat protein (LRRP), putative	leucine-rich repeat protein (LRRP)	LRRP	11232	15074	10209	2918	473	2445	136.6	297.3	179	950.8	768.3	903.1	6.96	2.58	5.05	2.58	2.7991	1.3674	2.3363	5.05
utr_Tb927.9.4850	Tb927.9.4850	UTR	leucine-rich repeat protein (LRRP), putative	leucine-rich repeat protein (LRRP)	LRRP	828	689	434	23	4	21	10.1	13.6	7.6	7.5	6.5	7.8	0.74	0.48	1.03	0.48	-0.4344	-1.0589	0.0426	0.74
utr_Tb927.10.12620	Tb927.10.12620	UTR	Protein of unknown function (DUF3648), putative	Golvesin-2 vacuolar protein	Lysosome	283	142	198	12	2	8	3.4	2.8	3.5	3.9	3.2	3	1.15	1.14	0.86	0.86	0.2016	0.189	-0.2176	1.14
utr_Tb927.10.12980	Tb927.10.12980	UTR	Multisite-specific tRNA:(cytosine-C(5))-methyltransferase, putative	methyltransferase, NOL1/NOP2/sun family	Lysosome	14	14	20	2	0	0	0.2	0.3	0.4	0.7	0	0	3.5	0	0	0	1.8074	#NUM!	#NUM!	0
utr_Tb927.10.14040	Tb927.10.14040	UTR	vacuolar ATP synthase subunit c, putative	vacuolar ATP synthase subunit c, putative	Lysosome	655	505	513	37	8	24	8	10	9	12.1	13	8.9	1.51	1.3	0.99	0.99	0.5945	0.3785	-0.0145	1.3
utr_Tb927.10.200	Tb927.10.200	UTR	vacuolar ATP synthase, putative	vacuolar ATP synthase, putative	Lysosome	3912	3337	2981	75	24	50	47.6	65.8	52.3	24.4	39	18.5	0.51	0.59	0.35	0.35	-0.9714	-0.7612	-1.5146	0.51
utr_Tb927.10.2270	Tb927.10.2270	UTR	vacuolar protein sorting-associated protein 35, putative	vacuolar protein sorting-associated protein 35, putative	Lysosome	6860	5379	4567	134	52	126	83.4	106.1	80.1	43.7	84.5	46.5	0.52	0.8	0.58	0.52	-0.9434	-0.3219	-0.7859	0.58
utr_Tb927.11.10010	Tb927.11.10010	UTR	vacuolar sorting-associated protein-like, putative	vacuolar sorting-associated protein-like, putative	Lysosome	2162	1140	1623	121	19	127	26.3	22.5	28.5	39.4	30.9	46.9	1.5	1.37	1.65	1.37	0.585	0.4542	0.7225	1.5
utr_Tb927.11.11160	Tb927.11.11160	UTR	Low-affinity phosphate transporter PHO91 (fragment)	Phosphate transporter (TbPho91	Lysosome	1474	997	973	43	14	41	17.9	19.7	17.1	14	22.7	15.1	0.78	1.15	0.88	0.78	-0.3585	0.2016	-0.1844	0.88
utr_Tb927.11.11385	Tb927.11.11385	UTR	Ubiquitin-like autophagy protein Apg12, putative	Ubiquitin-like autophagy protein Apg12, putative	Lysosome	225	234	158	6	5	14	2.7	4.6	2.8	2	8.1	5.2	0.74	1.76	1.86	0.74	-0.4344	0.8156	0.8953	1.76
utr_Tb927.11.11690	Tb927.11.11690	UTR	Vacuolar proton pump subunit B, putative	Vacuolar proton pump subunit B, putative	Lysosome	21561	12025	14691	394	90	231	262.3	237.2	257.5	128.4	146.2	85.3	0.49	0.62	0.33	0.33	-1.0291	-0.6897	-1.5995	0.49
utr_Tb927.11.14290	Tb927.11.14290	UTR	vacuolar sorting protein, putative	vacuolar sorting protein, putative	Lysosome	1370	1081	1126	55	11	37	16.7	21.3	19.7	17.9	17.9	13.7	1.07	0.84	0.7	0.7	0.0976	-0.2515	-0.5146	0.84
utr_Tb927.4.1400	Tb927.4.1400	UTR	vacuolar transport protein 4A, putative	vacuolar transport protein 4A, putative	Lysosome	671	741	469	28	8	24	8.2	14.6	8.2	9.1	13	8.9	1.11	0.89	1.09	0.89	0.1506	-0.1681	0.1243	1.09
utr_Tb927.4.4380	Tb927.4.4380	UTR	Pyrophosphate-energized vacuolar membrane proton pump 1	vacuolar-type proton translocating pyrophosphatase 1, putative (PPase1)	Lysosome	3761	3445	3164	56	26	57	45.7	67.9	55.5	18.2	42.2	21.1	0.4	0.62	0.38	0.38	-1.3219	-0.6897	-1.3959	0.4
utr_Tb927.5.1810	Tb927.5.1810	UTR	lysosomal/endosomal membrane protein p67	lysosomal/endosomal membrane protein p67 (p67)	Lysosome	7811	7672	6117	296	93	254	95	151.3	107.2	96.4	151.1	93.8	1.01	1	0.88	0.88	0.0144	0	-0.1844	1
utr_Tb927.5.1830	Tb927.5.1830	UTR	lysosomal/endosomal membrane protein p67	lysosomal/endosomal membrane protein p67 (p67)	Lysosome	6281	5922	4670	266	64	206	76.4	116.8	81.9	86.7	104	76.1	1.13	0.89	0.93	0.89	0.1763	-0.1681	-0.1047	0.93
utr_Tb927.6.2430	Tb927.6.2430	UTR	hypothetical protein, conserved	hypothetical protein, conserved (ATG5)	Lysosome	148	130	119	3	1	1	1.8	2.6	2.1	1	1.6	0.4	0.56	0.62	0.19	0.19	-0.8365	-0.6897	-2.3959	0.56
utr_Tb927.6.5050	Tb927.6.5050	UTR	V-type ATPase, C subunit, putative	V-type ATPase, C subunit, putative	Lysosome	2837	3289	2029	170	59	104	34.5	64.9	35.6	55.4	95.8	38.4	1.61	1.48	1.08	1.08	0.6871	0.5656	0.111	1.48
utr_Tb927.7.3320	Tb927.7.3320	UTR	ATG12/APG12, putative	ATG12/APG12, putative (ATG12)	Lysosome	3175	2436	2023	107	23	104	38.6	48	35.5	34.9	37.4	38.4	0.9	0.78	1.08	0.78	-0.152	-0.3585	0.111	0.9
utr_Tb927.7.3900	Tb927.7.3900	UTR	vacuolar transporter chaperone, putative	vacuolar transporter chaperone, putative, ER by IFA	Lysosome	672	771	647	7	4	11	8.2	15.2	11.3	2.3	6.5	4.1	0.28	0.43	0.36	0.28	-1.8365	-1.2176	-1.4739	0.36
utr_Tb927.7.5900	Tb927.7.5900	UTR	Autophagy-related protein 8.1	ATG8/AUT7/APG8/PAZ2, putative,ubiquitin-like protein (ATG8A)	Lysosome	6644	7563	4003	500	82	328	80.8	149.2	70.2	162.9	133.2	121.1	2.02	0.89	1.73	0.89	1.0144	-0.1681	0.7908	1.73
utr_Tb927.7.5910	Tb927.7.5910	UTR	Autophagy-related protein 8.2	ATG8/AUT7/APG8/PAZ2, putative,ubiquitin-like protein (ATG8B)	Lysosome	1442	890	1141	52	9	52	17.5	17.6	20	16.9	14.6	19.2	0.97	0.83	0.96	0.83	-0.0439	-0.2688	-0.0589	0.96
utr_Tb927.8.1180	Tb927.8.1180	UTR	vacuolar-type Ca2+-ATPase 1	vacuolar-type Ca2 -ATPase 1 (TbA1)	Lysosome	453	583	359	24	9	19	5.5	11.5	6.3	7.8	14.6	7	1.42	1.27	1.11	1.11	0.5059	0.3448	0.1506	1.27
utr_Tb927.8.1200	Tb927.8.1200	UTR	vacuolar-type Ca2+-ATPase 2	vacuolar-type Ca2 -ATPase 2 (TbA2)	Lysosome	448	548	411	15	13	12	5.4	10.8	7.2	4.9	21.1	4.4	0.91	1.95	0.61	0.61	-0.1361	0.9635	-0.7131	0.91
utr_Tb927.8.2310	Tb927.8.2310	UTR	(H+)-ATPase G subunit, putative	(H )-ATPase G subunit, putative	Lysosome	2568	2124	2456	63	21	62	31.2	41.9	43.1	20.5	34.1	22.9	0.66	0.81	0.53	0.53	-0.5995	-0.304	-0.9159	0.66
utr_Tb11.0370	Tb11.0370	UTR	chrXI additional, unordered contigs	MSP-A, putative	Membrane.protein	543	666	387	49	6	29	6.6	13.1	6.8	16	9.7	10.7	2.42	0.74	1.57	0.74	1.275	-0.4344	0.6508	1.57
utr_Tb927.10.10250	Tb927.10.10250	UTR	EP2 procyclin	EP2 procyclin	Membrane.protein	169	239	123	7	1	5	2.1	4.7	2.2	2.3	1.6	1.8	1.1	0.34	0.82	0.34	0.1375	-1.5564	-0.2863	0.82
utr_Tb927.10.10260	Tb927.10.10260	UTR	EP1 procyclin	EP1 procyclin	Membrane.protein	394	660	305	10	3	9	4.8	13	5.3	3.3	4.9	3.3	0.69	0.38	0.62	0.38	-0.5353	-1.3959	-0.6897	0.62
utr_Tb927.10.11220	Tb927.10.11220	UTR	procyclic form surface phosphoprotein	procyclic form surface glycoprotein (PSSA-2)	Membrane.protein	733	975	509	38	6	35	8.9	19.2	8.9	12.4	9.7	12.9	1.39	0.51	1.45	0.51	0.4751	-0.9714	0.5361	1.39
utr_Tb927.10.1230	Tb927.10.1230	UTR	Enriched in surface-labeled proteome protein 23	ESP23 enriched in surface proteome	Membrane.protein	232	96	116	5	1	4	2.8	1.9	2	1.6	1.6	1.5	0.57	0.84	0.75	0.57	-0.811	-0.2515	-0.415	0.75
utr_Tb927.10.7180	Tb927.10.7180	UTR	cysteine-rich, acidic integral membrane protein precursor	cysteine-rich, acidic integral membrane protein precursor (CRAM)	Membrane.protein	34	66	45	2	0	2	0.4	1.3	0.8	0.7	0	0.7	1.75	0	0.88	0	0.8074	#NUM!	-0.1844	0.88
utr_Tb927.10.990	Tb927.10.990	UTR	Enriched in surface-labeled proteome protein 6	hypothetical protein, conserved, predicted GPI anchor	Membrane.protein	604	492	496	19	5	22	7.3	9.7	8.7	6.2	8.1	8.1	0.85	0.84	0.93	0.84	-0.2345	-0.2515	-0.1047	0.85
utr_Tb927.11.11410	Tb927.11.11410	UTR	trans-sialidase, putative	trans-sialidase, putative	Membrane.protein	1076	978	748	47	11	34	13.1	19.3	13.1	15.3	17.9	12.6	1.17	0.93	0.96	0.93	0.2265	-0.1047	-0.0589	0.96
utr_Tb927.11.12270	Tb927.11.12270	UTR	drug resistence protein, putative	hypothetical protein, conserved,drug resistence protein, putative	Membrane.protein	243	161	163	3	0	6	3	3.2	2.9	1	0	2.2	0.33	0	0.76	0	-1.5995	#NUM!	-0.3959	0.33
utr_Tb927.11.15210	Tb927.11.15210	UTR	TLR4 regulator and MIR-interacting MSAP, putative	ESP16 Enriched in surface-labeled proteome	Membrane.protein	2244	2120	1801	106	26	89	27.3	41.8	31.6	34.5	42.2	32.9	1.26	1.01	1.04	1.01	0.3334	0.0144	0.0566	1.04
utr_Tb927.11.2410	Tb927.11.2410	UTR	Flabarin, putative	Flabarin, flagellar membrane protein in Leishmania & tryps	Membrane.protein	547	732	402	8	4	9	6.7	14.4	7	2.6	6.5	3.3	0.39	0.45	0.47	0.39	-1.3585	-1.152	-1.0893	0.45
utr_Tb927.11.7620	Tb927.11.7620	UTR	MSP-A, putative	MSP-A, putative	Membrane.protein	43	35	17	4	2	3	0.5	0.7	0.3	1.3	3.2	1.1	2.6	4.57	3.67	2.6	1.3785	2.1922	1.8758	3.67
utr_Tb927.11.7760	Tb927.11.7760	UTR	MSP-A, putative	MSP-A, putative	Membrane.protein	31	24	16	5	0	1	0.4	0.5	0.3	1.6	0	0.4	4	0	1.33	0	2	#NUM!	0.4114	1.33
utr_Tb927.11.8450	Tb927.11.8450	UTR	Amastin surface glycoprotein, putative	Amastin surface glycoprotein, putative	Membrane.protein	1254	1216	936	66	11	51	15.3	24	16.4	21.5	17.9	18.8	1.41	0.75	1.15	0.75	0.4957	-0.415	0.2016	1.15
utr_Tb927.11.8830	Tb927.11.8830	UTR	Enriched in surface-labeled proteome protein 2	ESP2 Enriched in surface-labeled proteome protein 2	Membrane.protein	982	1534	806	59	16	29	11.9	30.3	14.1	19.2	26	10.7	1.61	0.86	0.76	0.76	0.6871	-0.2176	-0.3959	0.86
utr_Tb927.2.3270	Tb927.2.3270	UTR	65 kDa invariant surface glycoprotein	65 kDa invariant surface glycoprotein (ISG65)	Membrane.protein	856	590	620	36	4	9	10.4	11.6	10.9	11.7	6.5	3.3	1.13	0.56	0.3	0.3	0.1763	-0.8365	-1.737	0.56
utr_Tb927.2.3280	Tb927.2.3280	UTR	65 kDa invariant surface glycoprotein	65 kDa invariant surface glycoprotein (ISG65)	Membrane.protein	13	22	15	0	0	0	0.2	0.4	0.3	0	0	0	0	0	0	0	#NUM!	#NUM!	#NUM!	0
utr_Tb927.2.3290	Tb927.2.3290	UTR	65 kDa invariant surface glycoprotein	65 kDa invariant surface glycoprotein (ISG65)	Membrane.protein	3018	2369	2059	75	21	66	36.7	46.7	36.1	24.4	34.1	24.4	0.66	0.73	0.68	0.66	-0.5995	-0.454	-0.5564	0.68
utr_Tb927.2.3310	Tb927.2.3310	UTR	65 kDa invariant surface glycoprotein	65 kDa invariant surface glycoprotein (ISG65)	Membrane.protein	1754	1681	1295	65	23	40	21.3	33.2	22.7	21.2	37.4	14.8	1	1.13	0.65	0.65	0	0.1763	-0.6215	1
utr_Tb927.2.5280	Tb927.2.5280	UTR	Enriched in surface-labeled proteome protein 1	ESP1 trans-sialidase, putative	Membrane.protein	301	352	242	14	1	12	3.7	6.9	4.2	4.6	1.6	4.4	1.24	0.23	1.05	0.23	0.3103	-2.1203	0.0704	1.05
utr_Tb927.3.5530	Tb927.3.5530	UTR	Tb-292 membrane associated protein	Tb-292 membrane associated protein	Membrane.protein	7608	7471	5709	153	58	107	92.5	147.3	100.1	49.9	94.2	39.5	0.54	0.64	0.39	0.39	-0.889	-0.6439	-1.3585	0.54
utr_Tb927.4.1110	Tb927.4.1110	UTR	hypothetical protein, conserved	hypothetical protein, conserved, predicted GPI anchor	Membrane.protein	1172	824	817	38	11	29	14.3	16.3	14.3	12.4	17.9	10.7	0.87	1.1	0.75	0.75	-0.2009	0.1375	-0.415	0.87
utr_Tb927.4.3040	Tb927.4.3040	UTR	Enriched in surface-labeled proteome protein 11	ESP11 Enriched in surface-labeled proteome	Membrane.protein	200	192	220	9	1	8	2.4	3.8	3.9	2.9	1.6	3	1.21	0.42	0.77	0.42	0.275	-1.2515	-0.3771	0.77
utr_Tb927.4.3500	Tb927.4.3500	UTR	Amastin surface glycoprotein, putative	Amastin surface glycoprotein, putative	Membrane.protein	3265	4067	2043	137	40	59	39.7	80.2	35.8	44.6	65	21.8	1.12	0.81	0.61	0.61	0.1635	-0.304	-0.7131	0.81
utr_Tb927.5.309b	Tb927.5.309b	UTR	invariant surface glycoprotein, putative	ISG65/75-like protein	Membrane.protein	3646	4249	2975	152	50	117	44.3	83.8	52.2	49.5	81.2	43.2	1.12	0.97	0.83	0.83	0.1635	-0.0439	-0.2688	0.97
utr_Tb927.5.350	Tb927.5.350	UTR	75 kDa invariant surface glycoprotein, putative	75 kDa invariant surface glycoprotein (ISG75)	Membrane.protein	1000	867	662	36	11	31	12.2	17.1	11.6	11.7	17.9	11.4	0.96	1.05	0.98	0.96	-0.0589	0.0704	-0.0291	0.98
utr_Tb927.5.360	Tb927.5.360	UTR	75 kDa invariant surface glycoprotein	75 kDa invariant surface glycoprotein (ISG75)	Membrane.protein	494	436	356	7	5	6	6	8.6	6.2	2.3	8.1	2.2	0.38	0.94	0.35	0.35	-1.3959	-0.0893	-1.5146	0.38
utr_Tb927.5.370	Tb927.5.370	UTR	75 kDa invariant surface glycoprotein, putative	75 kDa invariant surface glycoprotein (ISG75)	Membrane.protein	187	188	136	3	2	5	2.3	3.7	2.4	1	3.2	1.8	0.43	0.86	0.75	0.43	-1.2176	-0.2176	-0.415	0.75
utr_Tb927.5.380	Tb927.5.380	UTR	75 kDa invariant surface glycoprotein, putative	75 kDa invariant surface glycoprotein (ISG75)	Membrane.protein	25	33	16	0	1	0	0.3	0.7	0.3	0	1.6	0	0	2.29	0	0	#NUM!	1.1953	#NUM!	0
utr_Tb927.5.390	Tb927.5.390	UTR	75 kDa invariant surface glycoprotein, putative	75 kDa invariant surface glycoprotein (ISG75)	Membrane.protein	601	395	481	7	4	8	7.3	7.8	8.4	2.3	6.5	3	0.32	0.83	0.36	0.32	-1.6439	-0.2688	-1.4739	0.36
utr_Tb927.5.400	Tb927.5.400	UTR	75 kDa invariant surface glycoprotein, putative	75 kDa invariant surface glycoprotein (ISG75)	Membrane.protein	2031	1998	1362	88	13	60	24.7	39.4	23.9	28.7	21.1	22.2	1.16	0.54	0.93	0.54	0.2141	-0.889	-0.1047	0.93
utr_Tb927.5.4010	Tb927.5.4010	UTR	Enriched in surface-labeled proteome protein 4	ESP4 Enriched in surface-labeled proteome	Membrane.protein	998	1541	920	69	20	26	12.1	30.4	16.1	22.5	32.5	9.6	1.86	1.07	0.6	0.6	0.8953	0.0976	-0.737	1.07
utr_Tb927.5.440	Tb927.5.440	UTR	trans-sialidase, putative	trans-sialidase, putative	Membrane.protein	466	401	298	18	4	15	5.7	7.9	5.2	5.9	6.5	5.5	1.04	0.82	1.06	0.82	0.0566	-0.2863	0.0841	1.04
utr_Tb927.5.640	Tb927.5.640	UTR	trans-sialidase, putative	trans-sialidase, putative,neuraminidase, putative	Membrane.protein	5021	4059	3400	236	37	168	61.1	80.1	59.6	76.9	60.1	62.1	1.26	0.75	1.04	0.75	0.3334	-0.415	0.0566	1.04
utr_Tb927.6.450	Tb927.6.450	UTR	procyclin PARP A	EP3-2 procyclin	Membrane.protein	78	171	59	7	0	6	0.9	3.4	1	2.3	0	2.2	2.56	0	2.2	0	1.3561	#NUM!	1.1375	2.2
utr_Tb927.6.480	Tb927.6.480	UTR	surface protein EP3-2 procyclin precursor	EP3-2 procyclin	Membrane.protein	117	238	84	11	2	3	1.4	4.7	1.5	3.6	3.2	1.1	2.57	0.68	0.73	0.68	1.3618	-0.5564	-0.454	0.73
utr_Tb927.6.510	Tb927.6.510	UTR	GPEET procyclin	GPEET2 procyclin	Membrane.protein	723	1501	525	28	16	25	8.8	29.6	9.2	9.1	26	9.2	1.03	0.88	1	0.88	0.0426	-0.1844	0	1
utr_Tb927.6.520	Tb927.6.520	UTR	EP3-2 procyclin	EP3-2 procyclin	Membrane.protein	109	187	95	3	0	4	1.3	3.7	1.7	1	0	1.5	0.77	0	0.88	0	-0.3771	#NUM!	-0.1844	0.77
utr_Tb927.7.400	Tb927.7.400	UTR	hypothetical protein, conserved	MISPB	Membrane.protein	692	1078	462	33	14	27	8.4	21.3	8.1	10.8	22.7	10	1.29	1.07	1.23	1.07	0.3674	0.0976	0.2987	1.23
utr_Tb927.7.420	Tb927.7.420	UTR	hypothetical protein, conserved	MISPB	Membrane.protein	608	1029	408	41	14	20	7.4	20.3	7.2	13.4	22.7	7.4	1.81	1.12	1.03	1.03	0.856	0.1635	0.0426	1.12
utr_Tb927.7.4260	Tb927.7.4260	UTR	Enriched in surface-labeled proteome protein 13	ESP13 Enriched in surface-labeled proteome	Membrane.protein	4586	5247	3148	166	41	100	55.8	103.5	55.2	54.1	66.6	36.9	0.97	0.64	0.67	0.64	-0.0439	-0.6439	-0.5778	0.67
utr_Tb927.7.4270	Tb927.7.4270	UTR	hypothetical protein, conserved	hypothetical protein, conserved	Membrane.protein	735	1013	584	36	11	19	8.9	20	10.2	11.7	17.9	7	1.31	0.9	0.69	0.69	0.3896	-0.152	-0.5353	0.9
utr_Tb927.7.6570	Tb927.7.6570	UTR	Enriched in surface-labeled proteome protein 17	ESP17 Enriched in surface-labeled proteome	Membrane.protein	1581	1564	1088	38	17	27	19.2	30.8	19.1	12.4	27.6	10	0.65	0.9	0.52	0.52	-0.6215	-0.152	-0.9434	0.65
utr_Tb927.7.6600	Tb927.7.6600	UTR	hypothetical protein, conserved	hypothetical protein, conserved	Membrane.protein	2404	3455	2028	81	28	61	29.2	68.1	35.6	26.4	45.5	22.5	0.9	0.67	0.63	0.63	-0.152	-0.5778	-0.6666	0.67
utr_Tb927.7.6850	Tb927.7.6850	UTR	trans-sialidase	trans-sialidase (TbTS)	Membrane.protein	1241	1786	935	88	22	70	15.1	35.2	16.4	28.7	35.7	25.9	1.9	1.01	1.58	1.01	0.926	0.0144	0.6599	1.58
utr_Tb927.8.1620	Tb927.8.1620	UTR	MSP-B, putative	MSP-B, putative	Membrane.protein	243	250	170	12	2	10	3	4.9	3	3.9	3.2	3.7	1.3	0.65	1.23	0.65	0.3785	-0.6215	0.2987	1.23
utr_Tb927.8.1630	Tb927.8.1630	UTR	MSP-B, putative	MSP-B, putative	Membrane.protein	549	658	381	26	5	18	6.7	13	6.7	8.5	8.1	6.6	1.27	0.62	0.99	0.62	0.3448	-0.6897	-0.0145	0.99
utr_Tb927.8.1640	Tb927.8.1640	UTR	MSP-B, putative	MSP-B, putative	Membrane.protein	2103	2178	1065	49	19	31	25.6	43	18.7	16	30.9	11.4	0.63	0.72	0.61	0.61	-0.6666	-0.4739	-0.7131	0.63
utr_Tb927.8.4050	Tb927.8.4050	UTR	FLA1-binding protein	flagellar membrane protein that interacts with FLA1, similar to FLA3	Membrane.protein	935	881	681	30	11	29	11.4	17.4	11.9	9.8	17.9	10.7	0.86	1.03	0.9	0.86	-0.2176	0.0426	-0.152	0.9
utr_Tb927.8.6730	Tb927.8.6730	UTR	Enriched in surface-labeled proteome protein 24	ESP24 Enriched in surface proteome	Membrane.protein	1502	1583	1139	67	15	46	18.3	31.2	20	21.8	24.4	17	1.19	0.78	0.85	0.78	0.251	-0.3585	-0.2345	0.85
utr_Tb927.8.950	Tb927.8.950	UTR	hypothetical protein	hypothetical protein, conserved, predicted GPI anchor	Membrane.protein	618	940	499	36	8	37	7.5	18.5	8.7	11.7	13	13.7	1.56	0.7	1.57	0.7	0.6415	-0.5146	0.6508	1.56
utr_Tb927.9.11640	Tb927.9.11640	UTR	hypothetical protein, conserved	hypothetical protein, conserved, predicted GPI anchor	Membrane.protein	3327	2934	2676	398	56	326	40.5	57.9	46.9	129.7	91	120.4	3.2	1.57	2.57	1.57	1.6781	0.6508	1.3618	2.57
utr_Tb927.9.13310	Tb927.9.13310	UTR	Yos1-like, putative	hypothetical protein, conserved, predicted GPI anchor	Membrane.protein	1382	1399	1027	39	2	34	16.8	27.6	18	12.7	3.2	12.6	0.76	0.12	0.7	0.12	-0.3959	-3.0589	-0.5146	0.7
utr_Tb927.9.13785	Tb927.9.13785	UTR	kinetoplastid membrane protein 11-5	kinetoplastid membrane protein 11-5	Membrane.protein	21815	14058	20690	767	117	471	265.3	277.3	362.7	249.9	190.1	174	0.94	0.69	0.48	0.48	-0.0893	-0.5353	-1.0589	0.69
utr_Tb927.9.13795	Tb927.9.13795	UTR	kinetoplastid membrane protein 11-4	kinetoplastid membrane protein 11-4	Membrane.protein	10237	5603	8433	235	49	156	124.5	110.5	147.8	76.6	79.6	57.6	0.62	0.72	0.39	0.39	-0.6897	-0.4739	-1.3585	0.62
utr_Tb927.9.13860	Tb927.9.13860	UTR	kinetoplastid membrane protein 11-2	kinetoplastid membrane protein 11-2	Membrane.protein	10301	5459	8399	200	49	161	125.3	107.7	147.2	65.2	79.6	59.5	0.52	0.74	0.4	0.4	-0.9434	-0.4344	-1.3219	0.52
utr_Tb927.9.13920	Tb927.9.13920	UTR	kinetoplastid membrane protein 11-1	kinetoplastid membrane protein KMP-11	Membrane.protein	3656	2774	3509	110	26	78	44.5	54.7	61.5	35.8	42.2	28.8	0.8	0.77	0.47	0.47	-0.3219	-0.3771	-1.0893	0.77
utr_Tb927.9.15510	Tb927.9.15510	UTR	BARP protein	BARP protein	Membrane.protein	26	16	21	6	2	9	0.3	0.3	0.4	2	3.2	3.3	6.67	10.67	8.25	6.67	2.7377	3.4155	3.0444	8.25
utr_Tb927.9.15530	Tb927.9.15530	UTR	BARP protein	BARP protein	Membrane.protein	108	216	114	47	7	53	1.3	4.3	2	15.3	11.4	19.6	11.77	2.65	9.8	2.65	3.557	1.406	3.2928	9.8
utr_Tb927.9.15540	Tb927.9.15540	UTR	BARP protein	BARP protein	Membrane.protein	15	23	12	13	1	13	0.2	0.5	0.2	4.2	1.6	4.8	21	3.2	24	3.2	4.3923	1.6781	4.585	21
utr_Tb927.9.15550	Tb927.9.15550	UTR	BARP protein	BARP protein	Membrane.protein	72	143	49	39	5	24	0.9	2.8	0.9	12.7	8.1	8.9	14.11	2.89	9.89	2.89	3.8186	1.5311	3.306	9.89
utr_Tb927.9.15560	Tb927.9.15560	UTR	BARP protein	BARP protein	Membrane.protein	302	319	170	95	17	91	17	6.3	3	31	27.6	33.6	8.38	4.38	11.2	4.38	3.067	2.1309	3.4854	8.38
utr_Tb927.9.15570	Tb927.9.15570	UTR	BARP protein	BARP protein	Membrane.protein	52	53	31	10	3	16	0.6	1	0.5	3.3	4.9	5.9	5.5	4.9	11.8	4.9	2.4594	2.2928	3.5607	5.5
utr_Tb927.9.15580	Tb927.9.15580	UTR	BARP protein	BARP protein	Membrane.protein	36	284	24	38	9	16	0.4	5.6	0.4	12.4	14.6	5.9	31	2.61	14.75	2.61	4.9542	1.384	3.8826	14.75
utr_Tb927.9.15590	Tb927.9.15590	UTR	BARP protein	BARP protein	Membrane.protein	334	554	221	101	15	84	4.1	10.9	3.9	32.9	24.4	31	8.02	2.24	7.95	2.24	3.0036	1.1635	2.991	7.95
utr_Tb927.9.15600	Tb927.9.15600	UTR	BARP protein	BARP protein	Membrane.protein	190	35	119	15	6	7	2.3	0.7	2.1	4.9	9.7	2.6	2.13	13.86	1.24	1.24	1.0909	3.7929	0.3103	2.13
utr_Tb927.9.15610	Tb927.9.15610	UTR	BARP protein	BARP protein	Membrane.protein	173	284	126	97	12	80	2.1	5.6	2.2	31.6	19.5	29.5	15.05	3.48	13.41	3.48	3.9117	1.7991	3.7452	13.41
utr_Tb927.9.15620	Tb927.9.15620	UTR	BARP protein	BARP protein	Membrane.protein	25	48	22	7	0	10	0.3	0.9	0.4	2.3	0	3.7	7.67	0	9.25	0	2.9392	#NUM!	3.2095	7.67
utr_Tb927.9.15630	Tb927.9.15630	UTR	BARP protein	BARP protein	Membrane.protein	885	1139	620	223	51	286	10.8	22.5	10.9	72.7	82.8	105.6	6.73	3.68	9.69	3.68	2.7506	1.8797	3.2765	6.73
utr_Tb927.9.15640	Tb927.9.15640	UTR	BARP protein	BARP protein	Membrane.protein	175	287	125	116	20	84	2.1	5.7	2.2	37.8	32.5	31	18	5.7	14.09	5.7	4.1699	2.511	3.8166	14.09
utr_Tb927.9.7850	Tb927.9.7850	UTR	hypothetical protein, conserved	hypothetical protein, conserved, predicted GPI anchor	Membrane.protein	1	1	0	0	0	0	0	0	0	0	0	0	#DIV/0!	#DIV/0!	#DIV/0!	#DIV/0!	#DIV/0!	#DIV/0!	#DIV/0!	#DIV/0!
utr_Tb927.9.7950	Tb927.9.7950	UTR	hypothetical protein	hypothetical protein, conserved, predicted GPI anchor	Membrane.protein	2284	3404	1779	101	36	84	27.8	67.1	31.2	32.9	58.5	31	1.18	0.87	0.99	0.87	0.2388	-0.2009	-0.0145	0.99
utr_Tb927.10.11030	Tb927.10.11030	UTR	Archaic translocase of outer membrane 11 kDa subunit	ATOM11 - POMP21	Mito.biogenesis	4325	3142	2967	101	30	99	52.6	62	52	32.9	48.7	36.6	0.63	0.79	0.7	0.63	-0.6666	-0.3401	-0.5146	0.7
utr_Tb927.10.11900	Tb927.10.11900	UTR	MICOS complex subunit MIC20	MIC20	Mito.biogenesis	96	49	71	2	1	3	1.2	1	1.2	0.7	1.6	1.1	0.58	1.6	0.92	0.58	-0.7859	0.6781	-0.1203	0.92
utr_Tb927.10.1580	Tb927.10.1580	UTR	MICOS complex subunit MIC10-1	MIC10-1	Mito.biogenesis	208	140	116	3	0	2	2.5	2.8	2	1	0	0.7	0.4	0	0.35	0	-1.3219	#NUM!	-1.5146	0.35
utr_Tb927.10.4590	Tb927.10.4590	UTR	mitochondrial inner membrane signal peptidase, putative	mitochondrial inner membrane signal peptidase, putative	Mito.biogenesis	101	34	61	2	0	4	1.2	0.7	1.1	0.7	0	1.5	0.58	0	1.36	0	-0.7859	#NUM!	0.4436	0.58
utr_Tb927.10.510	Tb927.10.510	UTR	Present in the outer mitochondrial membrane proteome 19	ATOM19 (=LOK1=POMP19)	Mito.biogenesis	930	518	622	32	4	26	11.3	10.2	10.9	10.4	6.5	9.6	0.92	0.64	0.88	0.64	-0.1203	-0.6439	-0.1844	0.88
utr_Tb927.10.6400	Tb927.10.6400	UTR	chaperonin HSP60, mitochondrial precursor	chaperonin HSP60, mitochondrial precursor	Mito.biogenesis	2878	1208	1947	29	5	18	35	23.8	34.1	9.4	8.1	6.6	0.27	0.34	0.19	0.19	-1.889	-1.5564	-2.3959	0.27
utr_Tb927.10.6510	Tb927.10.6510	UTR	chaperonin HSP60, mitochondrial precursor	chaperonin HSP60, mitochondrial precursor	Mito.biogenesis	8173	4413	5588	95	19	50	99.4	87	98	31	30.9	18.5	0.31	0.36	0.19	0.19	-1.6897	-1.4739	-2.3959	0.31
utr_Tb927.11.11460	Tb927.11.11460	UTR	Mitochondrial import receptor subunit ATOM69	ATOM69 - POMP9	Mito.biogenesis	3583	2041	2573	86	9	66	43.6	40.3	45.1	28	14.6	24.4	0.64	0.36	0.54	0.36	-0.6439	-1.4739	-0.889	0.54
utr_Tb927.11.13290	Tb927.11.13290	UTR	mitochondrial import inner membrane translocase subunit tim17	TIM17	Mito.biogenesis	1560	1182	1065	23	5	25	19	23.3	18.7	7.5	8.1	9.2	0.39	0.35	0.49	0.35	-1.3585	-1.5146	-1.0291	0.39
utr_Tb927.11.2190	Tb927.11.2190	UTR	MICOS complex subunit MIC10-2	MIC10-2	Mito.biogenesis	2330	1332	1446	45	9	27	28.3	26.3	25.3	14.7	14.6	10	0.52	0.56	0.4	0.4	-0.9434	-0.8365	-1.3219	0.52
utr_Tb927.11.5390	Tb927.11.5390	UTR	mitochondrial import inner membrane translocase subunit, putative	Tim8-13	Mito.biogenesis	1600	1336	1123	54	13	37	19.5	26.3	19.7	17.6	21.1	13.7	0.9	0.8	0.7	0.7	-0.152	-0.3219	-0.5146	0.8
utr_Tb927.11.5600	Tb927.11.5600	UTR	Archaic Translocase of outer membrane 14 kDa subunit	ATOM14 - POMP14	Mito.biogenesis	302	231	278	3	1	5	3.7	4.6	4.9	1	1.6	1.8	0.27	0.35	0.37	0.27	-1.889	-1.5146	-1.4344	0.35
utr_Tb927.11.600	Tb927.11.600	UTR	Mitochondrial ATP synthase subunit, putative	Mitochondrial tRNA import	Mito.biogenesis	976	723	763	28	4	21	11.9	14.3	13.4	9.1	6.5	7.8	0.76	0.45	0.58	0.45	-0.3959	-1.152	-0.7859	0.58
utr_Tb927.11.6470	Tb927.11.6470	UTR	MICOS complex subunit MIC16	MIC16	Mito.biogenesis	494	470	392	24	6	18	6	9.3	6.9	7.8	9.7	6.6	1.3	1.04	0.96	0.96	0.3785	0.0566	-0.0589	1.04
utr_Tb927.11.7780	Tb927.11.7780	UTR	Mitochondrial import receptor subunit ATOM46	ATOM46	Mito.biogenesis	1450	934	1148	21	6	26	17.6	18.4	20.1	6.8	9.7	9.6	0.39	0.53	0.48	0.39	-1.3585	-0.9159	-1.0589	0.48
utr_Tb927.2.2940	Tb927.2.2940	UTR	MICOS complex subunit 32	MIC32	Mito.biogenesis	265	256	180	7	1	10	3.2	5	3.2	2.3	1.6	3.7	0.72	0.32	1.16	0.32	-0.4739	-1.6439	0.2141	0.72
utr_Tb927.3.3330	Tb927.3.3330	UTR	heat shock protein 20, putative	HSP20 heat shock protein 20, putative	Mito.biogenesis	2302	1964	1258	56	17	37	28	38.7	22.1	18.2	27.6	13.7	0.65	0.71	0.62	0.62	-0.6215	-0.4941	-0.6897	0.65
utr_Tb927.3.4380	Tb927.3.4380	UTR	sorting assembly machinery 50 kDa subunit, putative	Tob55, SAM50	Mito.biogenesis	407	266	199	7	4	5	5	5.2	3.5	2.3	6.5	1.8	0.46	1.25	0.51	0.46	-1.1203	0.3219	-0.9714	0.51
utr_Tb927.5.690	Tb927.5.690	UTR	MICOS complex subunit MIC17	MIC17	Mito.biogenesis	2093	1318	1625	57	8	60	25.5	26	28.5	18.6	13	22.2	0.73	0.5	0.78	0.5	-0.454	-1	-0.3585	0.73
utr_Tb927.5.960	Tb927.5.960	UTR	atpase family aaa domain-containing protein 1	MSP1, Mitochondrial protein involved in sorting of proteins in the mitochondria, putative	Mito.biogenesis	286	182	175	6	1	6	3.5	3.6	3.1	2	1.6	2.2	0.57	0.44	0.71	0.44	-0.811	-1.1844	-0.4941	0.57
utr_Tb927.6.3740	Tb927.6.3740	UTR	heat shock 70 kDa protein, mitochondrial precursor, putative	heat shock 70 kDa protein, mitochondrial precursor, putative	Mito.biogenesis	723	221	555	6	2	6	8.8	4.4	9.7	2	3.2	2.2	0.23	0.73	0.23	0.23	-2.1203	-0.454	-2.1203	0.23
utr_Tb927.6.3750	Tb927.6.3750	UTR	heat shock 70 kDa protein, mitochondrial precursor, putative	heat shock 70 kDa protein, mitochondrial precursor, putative	Mito.biogenesis	11633	6631	8345	247	65	148	141.5	130.8	146.3	80.5	105.6	54.7	0.57	0.81	0.37	0.37	-0.811	-0.304	-1.4344	0.57
utr_Tb927.6.3800	Tb927.6.3800	UTR	heat shock 70 kDa protein, mitochondrial precursor, putative	heat shock 70 kDa protein, mitochondrial precursor, putative	Mito.biogenesis	353	88	257	2	1	4	4.3	1.7	4.5	0.7	1.6	1.5	0.16	0.94	0.33	0.16	-2.6439	-0.0893	-1.5995	0.33
utr_Tb927.6.4090	Tb927.6.4090	UTR	chaperonin HSP60, mitochondrial precursor, putative	chaperonin HSP60, mitochondrial precursor	Mito.biogenesis	944	408	618	11	3	8	11.5	8	10.8	3.6	4.9	3	0.31	0.61	0.28	0.28	-1.6897	-0.7131	-1.8365	0.31
utr_Tb927.7.3060	Tb927.7.3060	UTR	Tripartite Attachment Complex Protein 42	TAC42 component of tripartite attachment complex	Mito.biogenesis	316	250	234	11	2	7	3.8	4.9	4.1	3.6	3.2	2.6	0.95	0.65	0.63	0.63	-0.074	-0.6215	-0.6666	0.65
utr_Tb927.8.1740	Tb927.8.1740	UTR	Mitochondrial import inner membrane translocase subunit TIM62	TIM62	Mito.biogenesis	1382	880	1060	54	8	40	16.8	17.4	18.6	17.6	13	14.8	1.05	0.75	0.8	0.75	0.0704	-0.415	-0.3219	0.8
utr_Tb927.8.4150	Tb927.8.4150	UTR	rhomboid-like protein	TimRhomII	Mito.biogenesis	332	230	264	16	3	6	4	4.5	4.6	5.2	4.9	2.2	1.3	1.09	0.48	0.48	0.3785	0.1243	-1.0589	1.09
utr_Tb927.8.580	Tb927.8.580	UTR	MICOS complex subunit 40	MIC40	Mito.biogenesis	464	328	379	4	1	3	5.6	6.5	6.6	1.3	1.6	1.1	0.23	0.25	0.17	0.17	-2.1203	-2	-2.5564	0.23
utr_Tb927.9.11220	Tb927.9.11220	UTR	tRNA import complex component, putative	TIM42	Mito.biogenesis	526	383	380	11	4	8	6.4	7.6	6.7	3.6	6.5	3	0.56	0.86	0.45	0.45	-0.8365	-0.2176	-1.152	0.56
utr_Tb927.9.6060	Tb927.9.6060	UTR	ERV/ALR sulfhydryl oxidase domain-containing protein	Erv homologue, FAD-linked sulfhydryl oxidase, POMP4	Mito.Biogenesis	1956	1436	1315	49	10	50	23.8	28.3	23.1	16	16.2	18.5	0.67	0.57	0.8	0.57	-0.5778	-0.811	-0.3219	0.67
utr_Tb927.9.7830	Tb927.9.7830	UTR	tRNA import complex component, putative	mitochondrial tRNA import complex, putative	Mito.biogenesis	131	270	108	6	4	5	1.6	5.3	1.9	2	6.5	1.8	1.25	1.23	0.95	0.95	0.3219	0.2987	-0.074	1.23
utr_Tb927.9.9660	Tb927.9.9660	UTR	Mitochondrial import receptor subunit ATOM40	ATOM40	Mito.biogenesis	3283	2172	2573	57	21	65	39.9	42.8	45.1	18.6	34.1	24	0.47	0.8	0.53	0.47	-1.0893	-0.3219	-0.9159	0.53
utr_Tb927.10.12700	Tb927.10.12700	UTR	pyruvate dehydrogenase E1 alpha subunit, putative	pyruvate dehydrogenase E1 alpha subunit, putative	Mito.citric.acid.cycle	4307	3037	2883	87	25	81	52.4	59.9	50.5	28.3	40.6	29.9	0.54	0.68	0.59	0.54	-0.889	-0.5564	-0.7612	0.59
utr_Tb927.10.13430	Tb927.10.13430	UTR	citrate synthase, putative	citrate synthase, putative	Mito.citric.acid.cycle	546	368	423	22	3	33	6.6	7.3	7.4	7.2	4.9	12.2	1.09	0.67	1.65	0.67	0.1243	-0.5778	0.7225	1.09
utr_Tb927.10.14000	Tb927.10.14000	UTR	aconitase	aconitase (ACO)	Mito.citric.acid.cycle	2879	2946	2128	173	41	106	35	58.1	37.3	56.4	66.6	39.2	1.61	1.15	1.05	1.05	0.6871	0.2016	0.0704	1.15
utr_Tb927.10.2350	Tb927.10.2350	UTR	pyruvate dehydrogenase complex E3 binding protein, putative	pyruvate dehydrogenase complex E3 binding protein, putative	Mito.citric.acid.cycle	763	842	547	29	9	20	9.3	16.6	9.6	9.4	14.6	7.4	1.01	0.88	0.77	0.77	0.0144	-0.1844	-0.3771	0.88
utr_Tb927.10.2560	Tb927.10.2560	UTR	mitochondrial malate dehydrogenase	mitochondrial malate dehydrogenase (mMDH)	Mito.citric.acid.cycle	3112	3506	1994	97	32	77	37.9	69.1	35	31.6	52	28.4	0.83	0.75	0.81	0.75	-0.2688	-0.415	-0.304	0.81
utr_Tb927.10.7410	Tb927.10.7410	UTR	succinyl-CoA ligase [GDP-forming] beta-chain, putative	succinyl-CoA ligase [GDP-forming] beta-chain, putative	Mito.citric.acid.cycle	17980	11828	12428	259	36	172	218.7	233.3	217.9	84.4	58.5	63.5	0.39	0.25	0.29	0.25	-1.3585	-2	-1.7859	0.29
utr_Tb927.11.11680	Tb927.11.11680	UTR	2-oxoglutarate dehydrogenase E2 component, putative	2-oxoglutarate dehydrogenase E2 component, putative	Mito.citric.acid.cycle	11603	16456	8313	1005	205	582	141.1	324.5	145.7	327.5	333	215	2.32	1.03	1.48	1.03	1.2141	0.0426	0.5656	1.48
utr_Tb927.11.1450	Tb927.11.1450	UTR	2-oxoglutarate dehydrogenase E1 component, putative	2-oxoglutarate dehydrogenase E1 component, putative	Mito.citric.acid.cycle	11715	8932	7581	242	71	165	142.5	176.2	132.9	78.9	115.3	60.9	0.55	0.65	0.46	0.46	-0.8625	-0.6215	-1.1203	0.55
utr_Tb927.11.16730	Tb927.11.16730	UTR	dihydrolipoyl dehydrogenase	dihydrolipoyl dehydrogenase (GCVL-2)	Mito.citric.acid.cycle	9463	7057	5718	174	53	115	115.1	139.2	100.2	56.7	86.1	42.5	0.49	0.62	0.42	0.42	-1.0291	-0.6897	-1.2515	0.49
utr_Tb927.11.2690	Tb927.11.2690	UTR	Succinyl-CoA:3-ketoacid coenzyme A transferase, mitochondrial	succinyl-coA:3-ketoacid-coenzyme A transferase, mitochondrial precursor, putative	Mito.citric.acid.cycle	15239	31769	12907	3484	808	2556	185.4	626.6	226.3	1135.2	1312.5	944.1	6.12	2.09	4.17	2.09	2.6135	1.0635	2.06	4.17
utr_Tb927.11.5050	Tb927.11.5050	UTR	fumarate hydratase, class I	fumarate hydratase, class I (FHm)	Mito.citric.acid.cycle	336	488	268	36	4	32	4.1	9.6	4.7	11.7	6.5	11.8	2.85	0.68	2.51	0.68	1.511	-0.5564	1.3277	2.51
utr_Tb927.11.900	Tb927.11.900	UTR	isocitrate dehydrogenase, putative	isocitrate dehydrogenase, putative (IDH)	Mito.citric.acid.cycle	3120	2200	2445	177	20	109	38	43.4	42.9	57.7	32.5	40.3	1.52	0.75	0.94	0.75	0.6041	-0.415	-0.0893	0.94
utr_Tb927.11.9980	Tb927.11.9980	UTR	2-oxoglutarate dehydrogenase E1 component, putative	2-oxoglutarate dehydrogenase E1 component, putative	Mito.citric.acid.cycle	4202	3827	2841	116	39	69	51.1	75.5	49.8	37.8	63.4	25.5	0.74	0.84	0.51	0.51	-0.4344	-0.2515	-0.9714	0.74
utr_Tb927.3.1790	Tb927.3.1790	UTR	pyruvate dehydrogenase E1 beta subunit, putative	pyruvate dehydrogenase E1 beta subunit, putative	Mito.citric.acid.cycle	8642	9453	6143	561	116	309	105.1	186.4	107.7	182.8	188.4	114.1	1.74	1.01	1.06	1.01	0.7991	0.0144	0.0841	1.06
utr_Tb927.3.2230	Tb927.3.2230	UTR	succinyl-CoA synthetase alpha subunit, putative	succinyl-CoA synthetase alpha subunit, putative	Mito.citric.acid.cycle	8155	7826	6020	138	44	115	99.2	154.3	105.5	45	71.5	42.5	0.45	0.46	0.4	0.4	-1.152	-1.1203	-1.3219	0.45
utr_Tb927.5.300b	Tb927.5.300b	UTR	2-oxoglutarate (2OG) and Fe(II)-dependent oxygenase superfamily protein, putative	2-oxoglutarate (2OG) and Fe(II)-dependent oxygenase superfamily protein	Mito.citric.acid.cycle	882	902	722	32	6	32	10.7	17.8	12.7	10.4	9.7	11.8	0.97	0.54	0.93	0.54	-0.0439	-0.889	-0.1047	0.93
utr_Tb927.5.940	Tb927.5.940	UTR	NADH-dependent fumarate reductase, putative	NADH-dependent fumarate reductase, putative	Mito.citric.acid.cycle	353	475	289	10	3	12	4.3	9.4	5.1	3.3	4.9	4.4	0.77	0.52	0.86	0.52	-0.3771	-0.9434	-0.2176	0.77
utr_Tb927.9.5900	Tb927.9.5900	UTR	glutamate dehydrogenase	glutamate dehydrogenase (GDH)	Mito.citric.acid.cycle	2214	2796	1707	208	44	145	26.9	55.1	29.9	67.8	71.5	53.6	2.52	1.3	1.79	1.3	1.3334	0.3785	0.84	1.79
utr_Tb927.1.4010	Tb927.1.4010	UTR	primase 2	TbPRI2, primase 2, kDNA replication	Mito.DNA	73	47	55	5	1	4	0.9	0.9	1	1.6	1.6	1.5	1.78	1.78	1.5	1.5	0.8319	0.8319	0.585	1.78
utr_Tb927.10.340	Tb927.10.340	UTR	mitochondrial structure specific endonuclease I (SSE-1), putative	mitochondrial structure specific endonuclease I (SSE-1), putative	Mito.DNA	648	546	439	42	6	30	7.9	10.8	7.7	13.7	9.7	11.1	1.73	0.9	1.44	0.9	0.7908	-0.152	0.5261	1.44
utr_Tb927.10.6070	Tb927.10.6070	UTR	universal minicircle sequence binding protein 1	UMSBP1	Mito.DNA	14398	9740	12465	345	79	191	175.1	192.1	218.5	112.4	128.3	70.5	0.64	0.67	0.32	0.32	-0.6439	-0.5778	-1.6439	0.64
utr_Tb927.10.8890	Tb927.10.8890	UTR	kinetoplast DNA-associated protein, putative	kinetoplast DNA-associated protein, putative	Mito.DNA	3941	3746	3408	780	87	564	47.9	73.9	59.7	254.2	141.3	208.3	5.31	1.91	3.49	1.91	2.4087	0.9336	1.8032	3.49
utr_Tb927.10.8950	Tb927.10.8950	UTR	kinetoplast-associated protein 4 isoform 1	kinetoplast DNA-associated protein, putative	Mito.DNA	720	536	604	29	4	15	8.8	10.6	10.6	9.4	6.5	5.5	1.07	0.61	0.52	0.52	0.0976	-0.7131	-0.9434	0.61
utr_Tb927.10.8970	Tb927.10.8970	UTR	kinetoplast-associated protein 4 isoform 2	kinetoplast DNA-associated protein, putative	Mito.DNA	1283	909	1154	31	4	31	15.6	17.9	20.2	10.1	6.5	11.4	0.65	0.36	0.56	0.36	-0.6215	-1.4739	-0.8365	0.56
utr_Tb927.10.900	Tb927.10.900	UTR	hypothetical protein, conserved	Possible TAC component	Mito.DNA	252	198	179	12	2	2	3.1	3.9	3.1	3.9	3.2	0.7	1.26	0.82	0.23	0.23	0.3334	-0.2863	-2.1203	0.82
utr_Tb927.11.11800	Tb927.11.11800	UTR	DNA repair and recombination helicase protein PIF3	DNA repair and recombination helicase protein PIF3	Mito.DNA	1069	1352	736	68	15	47	13	26.7	12.9	22.2	24.4	17.4	1.71	0.91	1.35	0.91	0.774	-0.1361	0.433	1.35
utr_Tb927.11.16400	Tb927.11.16400	UTR	kinetoplast-associated protein 3, putative	kinetoplast DNA-associated protein, putative	Mito.DNA	7300	4247	6214	284	35	173	88.8	83.8	108.9	92.5	56.9	63.9	1.04	0.68	0.59	0.59	0.0566	-0.5564	-0.7612	0.68
utr_Tb927.11.3260	Tb927.11.3260	UTR	mitochondrial DNA polymerase I protein D, putative	mitochondrial DNA polymerase I protein D, putative (POLID)	Mito.DNA	1052	722	760	19	11	44	12.8	14.2	13.3	6.2	17.9	16.3	0.48	1.26	1.23	0.48	-1.0589	0.3334	0.2987	1.23
utr_Tb927.11.6890	Tb927.11.6890	UTR	DNA repair and recombination helicase protein PIF1	DNA repair and recombination helicase protein PIF1	Mito.DNA	1670	3632	1586	704	204	512	20.3	71.6	27.8	229.4	331.4	189.1	11.3	4.63	6.8	4.63	3.4983	2.211	2.7655	6.8
utr_Tb927.11.9150	Tb927.11.9150	UTR	Mitochondrial processome subunit 1	hypothetical protein, conserved	Mito.DNA	421	227	273	8	2	15	5.1	4.5	4.8	2.6	3.2	5.5	0.51	0.71	1.15	0.51	-0.9714	-0.4941	0.2016	0.71
utr_Tb927.3.2050	Tb927.3.2050	UTR	Minicircle replication factor 172	hypothetical protein, conserved, no domains, poly(Q) tracts, K-specific	Mito.DNA	552	264	585	21	3	23	6.7	5.2	10.3	6.8	4.9	8.5	1.01	0.94	0.83	0.83	0.0144	-0.0893	-0.2688	0.94
utr_Tb927.5.2780	Tb927.5.2780	UTR	mitochondrial DNA polymerase beta	mitochondrial DNA polymerase beta	Mito.DNA	4825	2411	3556	156	28	106	58.7	47.6	62.3	50.8	45.5	39.2	0.87	0.96	0.63	0.63	-0.2009	-0.0589	-0.6666	0.87
utr_Tb927.7.3990	Tb927.7.3990	UTR	mitochondrial DNA polymerase I protein C	mitochondrial DNA polymerase I protein C (TbPOL1C)	Mito.DNA	1405	1328	1078	90	9	52	17.1	26.2	18.9	29.3	14.6	19.2	1.71	0.56	1.02	0.56	0.774	-0.8365	0.0286	1.02
utr_Tb927.7.5330	Tb927.7.5330	UTR	hypothetical protein, conserved	Possible TAC component	Mito.DNA	555	554	518	36	3	23	6.8	10.9	9.1	11.7	4.9	8.5	1.72	0.45	0.93	0.45	0.7824	-1.152	-0.1047	0.93
utr_Tb927.8.2550	Tb927.8.2550	UTR	mitochondrial DNA primase	mitochondrial DNA primase (PRI1)	Mito.DNA	4406	4036	3706	466	58	385	53.6	79.6	65	151.8	94.2	142.2	2.83	1.18	2.19	1.18	1.5008	0.2388	1.1309	2.19
utr_Tb927.8.3160	Tb927.8.3160	UTR	hypothetical protein, conserved	Possible TAC component	Mito.DNA	1177	731	822	38	7	37	14.3	14.4	14.4	12.4	11.4	13.7	0.87	0.79	0.95	0.79	-0.2009	-0.3401	-0.074	0.87
utr_Tb927.8.3560	Tb927.8.3560	UTR	DNA repair and recombination helicase protein PIF5	DNA repair and recombination helicase protein PIF5	Mito.DNA	409	321	368	29	7	19	5	6.3	6.5	9.4	11.4	7	1.88	1.81	1.08	1.08	0.9107	0.856	0.111	1.81
utr_Tb927.8.7260	Tb927.8.7260	UTR	kinetoplast-associated protein, putative	kinetoplast-associated protein, putative	Mito.DNA	1123	898	802	31	4	32	13.7	17.7	14.1	10.1	6.5	11.8	0.74	0.37	0.84	0.37	-0.4344	-1.4344	-0.2515	0.74
utr_Tb927.9.5590	Tb927.9.5590	UTR	DNA topoisomerase ii	DNA topoisomerase ii (TOP2)	Mito.DNA	426	448	369	60	9	58	5.2	8.8	6.5	19.6	14.6	21.4	3.77	1.66	3.29	1.66	1.9146	0.7312	1.7181	3.29
utr_Tb927.9.6410	Tb927.9.6410	UTR	hypothetical protein, conserved	Possible TAC component	Mito.DNA	813	392	542	21	3	33	9.9	7.7	9.5	6.8	4.9	12.2	0.69	0.64	1.28	0.64	-0.5353	-0.6439	0.3561	0.69
utr_Tb927.1.1580	Tb927.1.1580	UTR	electron transport protein SCO1/2, putative	cytochrome c oxidase assembly factor, SCO1/2, putative	Mito.e.transport	407	731	293	89	11	67	5	14.4	5.1	29	17.9	24.7	5.8	1.24	4.84	1.24	2.5361	0.3103	2.275	4.84
utr_Tb927.1.4100	Tb927.1.4100	UTR	cytochrome oxidase subunit IV	cytochrome oxidase subunit IV (COXIV)	Mito.e.transport	2419	2608	1708	152	23	89	29.4	51.4	29.9	49.5	37.4	32.9	1.68	0.73	1.1	0.73	0.7485	-0.454	0.1375	1.1
utr_Tb927.1.730	Tb927.1.730	UTR	NADH-ubiquinone oxidoreductase complex I subunit, putative	NADH-ubiquinone oxidoreductase complex I subunit, putative	Mito.e.transport	400	250	243	6	3	12	4.9	4.9	4.3	2	4.9	4.4	0.41	1	1.02	0.41	-1.2863	0	0.0286	1
utr_Tb927.10.12540	Tb927.10.12540	UTR	NADH-ubiquinone oxidoreductase complex I subunit, putative	electron transfer protein, putative,ferredoxin, putative	Mito.e.transport	849	810	690	34	8	20	10.3	16	12.1	11.1	13	7.4	1.08	0.81	0.61	0.61	0.111	-0.304	-0.7131	0.81
utr_Tb927.10.13600	Tb927.10.13600	UTR	hypothetical protein, conserved	hypothetical protein, possible component of cytochorome oxidase complex	Mito.e.transport	1250	1328	866	21	8	18	15.2	26.2	15.2	6.8	13	6.6	0.45	0.5	0.43	0.43	-1.152	-1	-1.2176	0.45
utr_Tb927.10.13620	Tb927.10.13620	UTR	nadh-ubiquinone oxidoreductase 39 kda subunit	NADH-ubiquinone oxidoreductase complex I subunit, NDUFA9 subunit, putative	Mito.e.transport	1129	701	762	26	4	29	13.7	13.8	13.4	8.5	6.5	10.7	0.62	0.47	0.8	0.47	-0.6897	-1.0893	-0.3219	0.62
utr_Tb927.10.14860	Tb927.10.14860	UTR	NADH-ubiquinone oxidoreductase B14 subunit	Complex 1 protein (LYR family), putative	Mito.e.transport	981	1128	741	44	12	34	11.9	22.2	13	14.3	19.5	12.6	1.2	0.88	0.97	0.88	0.263	-0.1844	-0.0439	0.97
utr_Tb927.10.180	Tb927.10.180	UTR	ATP synthase F1 subunit gamma protein, putative	ATP synthase F1 subunit gamma protein, putative (ATPF1G)	Mito.e.transport	773	448	550	16	4	6	9.4	8.8	9.6	5.2	6.5	2.2	0.55	0.74	0.23	0.23	-0.8625	-0.4344	-2.1203	0.55
utr_Tb927.10.2550	Tb927.10.2550	UTR	malate dehydrogenase-related	malate dehydrogenase-related	Mito.e.transport	2175	1718	1409	50	15	22	26.5	33.9	24.7	16.3	24.4	8.1	0.62	0.72	0.33	0.33	-0.6897	-0.4739	-1.5995	0.62
utr_Tb927.10.280	Tb927.10.280	UTR	cytochrome oxidase subunit VI	cytochrome oxidase subunit VI (COXVI)	Mito.e.transport	464	469	393	7	5	12	5.6	9.2	6.9	2.3	8.1	4.4	0.41	0.88	0.64	0.41	-1.2863	-0.1844	-0.6439	0.64
utr_Tb927.10.2970	Tb927.10.2970	UTR	hypothetical protein, conserved	IF1 inhibitor of F1 ATPase	Mito.e.transport	1111	1334	701	85	18	35	13.5	26.3	12.3	27.7	29.2	12.9	2.05	1.11	1.05	1.05	1.0356	0.1506	0.0704	1.11
utr_Tb927.10.3040	Tb927.10.3040	UTR	succinate dehydrogenase subunit	SDH9 succinate dehydrogenase (complex II) subunit	Mito.e.transport	2079	1801	1484	67	19	45	25.3	35.5	26	21.8	30.9	16.6	0.86	0.87	0.64	0.64	-0.2176	-0.2009	-0.6439	0.86
utr_Tb927.10.3120	Tb927.10.3120	UTR	cytochrome c oxidase assembly protein, putative	cytochrome c oxidase assembly protein, putative	Mito.e.transport	1240	986	761	53	12	22	15.1	19.4	13.3	17.3	19.5	8.1	1.15	1.01	0.61	0.61	0.2016	0.0144	-0.7131	1.01
utr_Tb927.10.4130	Tb927.10.4130	UTR	NADH-ubiquinone oxidoreductase B13 subunit	NADH-ubiquinone oxidoreductase complex I subunit, putative,NDUFA5/B13 subunit	Mito.e.transport	2636	1572	1936	69	18	59	32.1	31	33.9	22.5	29.2	21.8	0.7	0.94	0.64	0.64	-0.5146	-0.0893	-0.6439	0.7
utr_Tb927.10.4280	Tb927.10.4280	UTR	ubiquinol-cytochrome c reductase complex 14 kda protein	Complex III cytochrome b/c complex, Cytochrome bd ubiquinol oxidase, 14kDa subunit	Mito.e.transport	397	338	303	6	0	4	4.8	6.7	5.3	2	0	1.5	0.42	0	0.28	0	-1.2515	#NUM!	-1.8365	0.28
utr_Tb927.10.4880	Tb927.10.4880	UTR	hypothetical protein, conserved	hypothetical protein, possible component of cytochorome oxidase complex	Mito.e.transport	1857	1824	1117	48	9	22	22.6	36	19.6	15.6	14.6	8.1	0.69	0.41	0.41	0.41	-0.5353	-1.2863	-1.2863	0.41
utr_Tb927.10.5220	Tb927.10.5220	UTR	hypothetical protein, conserved	hypothetical protein, possible component of cytochorome oxidase complex	Mito.e.transport	140	113	94	3	2	3	1.7	2.2	1.6	1	3.2	1.1	0.59	1.45	0.69	0.59	-0.7612	0.5361	-0.5353	0.69
utr_Tb927.10.5500	Tb927.10.5500	UTR	NADH-ubiquinone oxidoreductase complex I subunit, putative	hypothetical protein, conserved,, in NADH dehydrogenase complex	Mito.e.transport	1674	1200	1280	44	5	28	20.4	23.7	22.4	14.3	8.1	10.3	0.7	0.34	0.46	0.34	-0.5146	-1.5564	-1.1203	0.46
utr_Tb927.10.730	Tb927.10.730	UTR	ATP synthase, putative	ATP synthase, putative	Mito.e.transport	5150	4018	3430	179	43	132	62.6	79.2	60.1	58.3	69.8	48.8	0.93	0.88	0.81	0.81	-0.1047	-0.1844	-0.304	0.88
utr_Tb927.10.8320	Tb927.10.8320	UTR	cytochrome oxidase subunit IX, putative	cytochrome oxidase subunit IX (COXIX)	Mito.e.transport	3707	2885	2516	34	9	24	45.1	56.9	44.1	11.1	14.6	8.9	0.25	0.26	0.2	0.2	-2	-1.9434	-2.3219	0.25
utr_Tb927.10.9440	Tb927.10.9440	UTR	NADH dehydrogenase	NADH dehydrogenase (54 NDH2) in TAO/G3PDH complex	Mito.e.transport	7490	6506	5440	237	72	144	91.1	128.3	95.4	77.2	117	53.2	0.85	0.91	0.56	0.56	-0.2345	-0.1361	-0.8365	0.85
utr_Tb927.11.10140	Tb927.11.10140	UTR	hypothetical protein, conserved	hypothetical protein, possible component of cytochorome oxidase complex	Mito.e.transport	762	620	503	19	8	17	9.3	12.2	8.8	6.2	13	6.3	0.67	1.07	0.72	0.67	-0.5778	0.0976	-0.4739	0.72
utr_Tb927.11.12040	Tb927.11.12040	UTR	Cytochrome c oxidase component, putative	component of cytochrome c oxidase complex	Mito.e.transport	1686	2757	1133	39	24	26	20.5	54.4	19.9	12.7	39	9.6	0.62	0.72	0.48	0.48	-0.6897	-0.4739	-1.0589	0.62
utr_Tb927.11.13125	Tb927.11.13125	UTR	cytochrome oxidase subunit X	cytochrome oxidase subunit X	Mito.e.transport	1500	1591	879	32	9	14	18.2	31.4	15.4	10.4	14.6	5.2	0.57	0.46	0.34	0.34	-0.811	-1.1203	-1.5564	0.46
utr_Tb927.11.13140	Tb927.11.13140	UTR	cytochrome oxidase subunit X	cytochrome oxidase subunit X (COXX)	Mito.e.transport	1484	1511	920	28	13	16	18.1	29.8	16.1	9.1	21.1	5.9	0.5	0.71	0.37	0.37	-1	-0.4941	-1.4344	0.5
utr_Tb927.11.13650	Tb927.11.13650	UTR	cytochrome b5, putative	cytochrome b5, putative (CYB5)	Mito.e.transport	2171	2387	1631	91	16	43	26.4	47.1	28.6	29.7	26	15.9	1.13	0.55	0.56	0.55	0.1763	-0.8625	-0.8365	0.56
utr_Tb927.11.15440	Tb927.11.15440	UTR	NADH dehydrogenase (ubiquinone) 1 beta subcomplex subunit, putative	NADH-ubiquinone oxidoreductase complex I subunit, putative	Mito.e.transport	336	285	273	9	4	12	4.1	5.6	4.8	2.9	6.5	4.4	0.71	1.16	0.92	0.71	-0.4941	0.2141	-0.1203	0.92
utr_Tb927.11.15550	Tb927.11.15550	UTR	NADH-cytochrome b5 reductase, putative	NADH-cytochrome b5 reductase, putative (B5R)	Mito.e.transport	3814	3373	2718	446	58	355	46.4	66.5	47.6	145.3	94.2	131.1	3.13	1.42	2.75	1.42	1.6462	0.5059	1.4594	2.75
utr_Tb927.11.16510	Tb927.11.16510	UTR	hypothetical protein, conserved	cytochrome b/c1 complex component, putative	Mito.e.transport	652	369	474	15	5	15	7.9	7.3	8.3	4.9	8.1	5.5	0.62	1.11	0.66	0.62	-0.6897	0.1506	-0.5995	0.66
utr_Tb927.11.3750	Tb927.11.3750	UTR	NADH-cytochrome b5 reductase, putative	NADH-cytochrome b5 reductase, putative (B5R)	Mito.e.transport	774	597	500	32	8	27	9.4	11.8	8.8	10.4	13	10	1.11	1.1	1.14	1.1	0.1506	0.1375	0.189	1.11
utr_Tb927.11.3980	Tb927.11.3980	UTR	metallo-peptidase, Clan ME, Family M16	Complex III subunit of cytochrom b/c1 complex alpha-MMP	Mito.e.transport	1280	1127	888	37	14	28	15.6	22.2	15.6	12.1	22.7	10.3	0.78	1.02	0.66	0.66	-0.3585	0.0286	-0.5995	0.78
utr_Tb927.11.5280	Tb927.11.5280	UTR	Mitochondrial ATP synthase subunit c-1	ATPase subunit 9 or c1	Mito.e.transport	513	262	406	9	4	3	6.2	5.2	7.1	2.9	6.5	1.1	0.47	1.25	0.15	0.15	-1.0893	0.3219	-2.737	0.47
utr_Tb927.11.6640	Tb927.11.6640	UTR	cytochrome b5, putative	cytochrome b5, putative (CYB5)	Mito.e.transport	3060	2778	1941	89	20	42	37.2	54.8	34	29	32.5	15.5	0.78	0.59	0.46	0.46	-0.3585	-0.7612	-1.1203	0.59
utr_Tb927.11.9420	Tb927.11.9420	UTR	ATP synthase, putative	ATP synthase, putative	Mito.e.transport	667	322	503	11	4	8	8.1	6.4	8.8	3.6	6.5	3	0.44	1.02	0.34	0.34	-1.1844	0.0286	-1.5564	0.44
utr_Tb927.2.4700	Tb927.2.4700	UTR	succinate dehydrogenase subunit	SDH8 succinate dehydrogenase (complex II) subunit	Mito.e.transport	4279	5666	3461	951	122	699	52	111.7	60.7	309.9	198.2	258.2	5.96	1.77	4.25	1.77	2.5753	0.8237	2.0875	4.25
utr_Tb927.3.1380	Tb927.3.1380	UTR	ATP synthase subunit beta, mitochondrial	ATP synthase subunit beta, mitochondrial (ATPB)	Mito.e.transport	10398	5790	7406	245	58	170	126.5	114.2	129.8	79.8	94.2	62.8	0.63	0.82	0.48	0.48	-0.6666	-0.2863	-1.0589	0.63
utr_Tb927.3.1410	Tb927.3.1410	UTR	cytochrome oxidase subunit VII	cytochrome oxidase subunit VII (COXVII)	Mito.e.transport	2175	2020	1604	44	8	18	26.5	39.8	28.1	14.3	13	6.6	0.54	0.33	0.23	0.23	-0.889	-1.5995	-2.1203	0.33
utr_Tb927.3.1890	Tb927.3.1890	UTR	cytochrome c oxidase assembly protein, putative	cytochrome c oxidase assembly protein, putative	Mito.e.transport	258	187	174	3	0	3	3.1	3.7	3.1	1	0	1.1	0.32	0	0.35	0	-1.6439	#NUM!	-1.5146	0.32
utr_Tb927.3.2650	Tb927.3.2650	UTR	cytochrome c oxidase copper chaperone, putative	cytochrome c oxidase copper chaperone, putative	Mito.e.transport	3045	2817	1553	58	21	51	37	55.6	27.2	18.9	34.1	18.8	0.51	0.61	0.69	0.51	-0.9714	-0.7131	-0.5353	0.61
utr_Tb927.3.3460	Tb927.3.3460	UTR	succinate dehydrogenase flavoprotein subunit, putative	SDH5 succinate dehydrogenase (complex II) subunit	Mito.e.transport	1997	1380	1505	56	9	54	24.3	27.2	26.4	18.2	14.6	19.9	0.75	0.54	0.75	0.54	-0.415	-0.889	-0.415	0.75
utr_Tb927.3.3470	Tb927.3.3470	UTR	cytochrome b5, putative	cytochrome b5, putative (CYB5)	Mito.e.transport	240	186	156	10	0	5	2.9	3.7	2.7	3.3	0	1.8	1.14	0	0.67	0	0.189	#NUM!	-0.5778	0.67
utr_Tb927.3.3660	Tb927.3.3660	UTR	NADH-ubiquinone oxidoreductase complex I subunit, putative	NADH-ubiquinone oxidoreductase complex I subunit, putative	Mito.e.transport	2011	1143	1302	46	7	54	24.5	22.5	22.8	15	11.4	19.9	0.61	0.51	0.87	0.51	-0.7131	-0.9714	-0.2009	0.61
utr_Tb927.3.940	Tb927.3.940	UTR	Complex 1 protein (LYR family), putative	Complex 1 protein (LYR family), putative	Mito.e.transport	249	201	186	4	0	7	3	4	3.3	1.3	0	2.6	0.43	0	0.79	0	-1.2176	#NUM!	-0.3401	0.43
utr_Tb927.4.1130	Tb927.4.1130	UTR	Complex 1 protein (LYR family), putative	Complex 1 protein (LYR family), putative	Mito.e.transport	3536	2225	2011	107	23	71	43	43.9	35.3	34.9	37.4	26.2	0.81	0.85	0.74	0.74	-0.304	-0.2345	-0.4344	0.81
utr_Tb927.4.4300	Tb927.4.4300	UTR	NADH dehydrogenase (ubiquinone) 1 beta subcomplex subunit, putative	NADH-ubiquinone oxidoreductase complex I subunit, putative	Mito.e.transport	1122	770	846	30	8	26	13.6	15.2	14.8	9.8	13	9.6	0.72	0.86	0.65	0.65	-0.4739	-0.2176	-0.6215	0.72
utr_Tb927.4.440	Tb927.4.440	UTR	NADH:ubiquinone oxidoreductase, ESSS subunit, putative	NADH-ubiquinone oxidoreductase complex I subunit, putative	Mito.e.transport	1125	755	761	8	2	12	13.7	14.9	13.3	2.6	3.2	4.4	0.19	0.21	0.33	0.19	-2.3959	-2.2515	-1.5995	0.21
utr_Tb927.4.4620	Tb927.4.4620	UTR	cytochrome oxidase subunit VIII	cytochrome oxidase subunit VIII (COXVIII)	Mito.e.transport	2247	1706	1536	47	9	35	27.3	33.6	26.9	15.3	14.6	12.9	0.56	0.43	0.48	0.43	-0.8365	-1.2176	-1.0589	0.48
utr_Tb927.4.4990	Tb927.4.4990	UTR	ubiquinol-cytochrome c reductase, putative	ubiquinol-cytochrome c reductase, putative	Mito.e.transport	303	164	168	4	0	4	3.7	3.2	2.9	1.3	0	1.5	0.35	0	0.52	0	-1.5146	#NUM!	-0.9434	0.35
utr_Tb927.5.1060	Tb927.5.1060	UTR	mitochondrial processing peptidase, beta subunit, putative	Complex III beta-MMP subunit of cytochrom b/c1 complex	Mito.e.transport	1965	1930	1510	139	26	99	23.9	38.1	26.5	45.3	42.2	36.6	1.9	1.11	1.38	1.11	0.926	0.1506	0.4647	1.38
utr_Tb927.5.1470	Tb927.5.1470	UTR	NADH-cytochrome b5 reductase, putative	NADH-cytochrome b5 reductase, putative (B5R)	Mito.e.transport	3145	3269	2588	114	40	93	38.3	64.5	45.4	37.1	65	34.3	0.97	1.01	0.76	0.76	-0.0439	0.0144	-0.3959	0.97
utr_Tb927.5.3040	Tb927.5.3040	UTR	MIX protein	Cytochrome c Oxidase complex, MIX protein	Mito.e.transport	425	620	292	22	5	12	5.2	12.2	5.1	7.2	8.1	4.4	1.38	0.66	0.86	0.66	0.4647	-0.5995	-0.2176	0.86
utr_Tb927.5.510	Tb927.5.510	UTR	putative succinate dehydrogenase subunit	SDH10 succinate dehydrogenase (complex II) subunit	Mito.e.transport	2936	2210	1956	106	18	89	35.7	43.6	34.3	34.5	29.2	32.9	0.97	0.67	0.96	0.67	-0.0439	-0.5778	-0.0589	0.96
utr_Tb927.6.2490	Tb927.6.2490	UTR	succinate dehydrogenase subunit 7	SDH7 succinate dehydrogenase (complex II) subunit	Mito.e.transport	2717	2189	1889	100	13	56	33	43.2	33.1	32.6	21.1	20.7	0.99	0.49	0.63	0.49	-0.0145	-1.0291	-0.6666	0.63
utr_Tb927.6.4130	Tb927.6.4130	UTR	succinate dehydrogenase subunit 3	SDH3 succinate dehydrogenase (complex II) subunit, cytochrome B subunit	Mito.e.transport	4763	3351	2860	95	26	72	57.9	66.1	50.1	31	42.2	26.6	0.54	0.64	0.53	0.53	-0.889	-0.6439	-0.9159	0.54
utr_Tb927.6.4990	Tb927.6.4990	UTR	mitochondrial ATP synthase delta chain	ATP synthase, epsilon chain, putative	Mito.e.transport	1928	1023	1323	28	15	21	23.5	20.2	23.2	9.1	24.4	7.8	0.39	1.21	0.34	0.34	-1.3585	0.275	-1.5564	0.39
utr_Tb927.7.1470	Tb927.7.1470	UTR	Mitochondrial ATP synthase subunit c-3	ATPase subunit 9 or c3	Mito.e.transport	5107	2370	3462	104	19	61	62.1	46.7	60.7	33.9	30.9	22.5	0.55	0.66	0.37	0.37	-0.8625	-0.5995	-1.4344	0.55
utr_Tb927.7.2700	Tb927.7.2700	UTR	NADH-cytochrome b5 reductase, putative	NADH-cytochrome b5 reductase, putative (B5R)	Mito.e.transport	1885	1947	1569	69	19	56	22.9	38.4	27.5	22.5	30.9	20.7	0.98	0.8	0.75	0.75	-0.0291	-0.3219	-0.415	0.8
utr_Tb927.7.2710	Tb927.7.2710	UTR	NADH-cytochrome b5 reductase, putative	NADH-cytochrome b5 reductase, putative	Mito.e.transport	547	468	465	11	2	14	6.7	9.2	8.2	3.6	3.2	5.2	0.54	0.35	0.63	0.35	-0.889	-1.5146	-0.6666	0.54
utr_Tb927.7.3590	Tb927.7.3590	UTR	conserved protein	SDH succinate dehydrogenase (complex II) subunit, putative	Mito.e.transport	566	371	405	22	5	18	6.9	7.3	7.1	7.2	8.1	6.6	1.04	1.11	0.93	0.93	0.0566	0.1506	-0.1047	1.04
utr_Tb927.7.3910	Tb927.7.3910	UTR	NADH dehydrogenase (ubiquinone) 1 beta subcomplex subunit, putative	NADH-ubiquinone oxidoreductase complex I subunit, putative	Mito.e.transport	98	102	81	5	0	3	1.2	2	1.4	1.6	0	1.1	1.33	0	0.79	0	0.4114	#NUM!	-0.3401	0.79
utr_Tb927.7.5260	Tb927.7.5260	UTR	Cytochrome c oxidase biogenesis protein Cmc1 like, putative	Cytochrome c oxidase biogenesis protein Cmc1 like, putative	Mito.e.transport	2257	1314	1328	32	6	15	27.5	25.9	23.3	10.4	9.7	5.5	0.38	0.37	0.24	0.24	-1.3959	-1.4344	-2.0589	0.37
utr_Tb927.7.6350	Tb927.7.6350	UTR	NADH dehydrogenase [ubiquinone] flavoprotein 2, mitochondrial	NADH-ubiquinone oxidoreductase, mitochondrial, putative	Mito.e.transport	1960	1295	1318	34	9	34	23.8	25.5	23.1	11.1	14.6	12.6	0.47	0.57	0.55	0.47	-1.0893	-0.811	-0.8625	0.55
utr_Tb927.7.6990	Tb927.7.6990	UTR	hypothetical protein, conserved	cytochrome c oxidase complex	Mito.e.transport	1082	1132	762	41	14	28	13.2	22.3	13.4	13.4	22.7	10.3	1.02	1.02	0.77	0.77	0.0286	0.0286	-0.3771	1.02
utr_Tb927.7.7420	Tb927.7.7420	UTR	ATP synthase F1, alpha subunit	ATP synthase F1, alpha subunit (ATPF1A)	Mito.e.transport	610	416	448	22	2	16	7.4	8.2	7.9	7.2	3.2	5.9	0.97	0.39	0.75	0.39	-0.0439	-1.3585	-0.415	0.75
utr_Tb927.7.7430	Tb927.7.7430	UTR	ATP synthase F1, alpha subunit	ATP synthase F1, alpha subunit (ATPF1A)	Mito.e.transport	576	436	488	22	5	16	7	8.6	8.6	7.2	8.1	5.9	1.03	0.94	0.69	0.69	0.0426	-0.0893	-0.5353	0.94
utr_Tb927.8.1240	Tb927.8.1240	UTR	electron transfer flavoprotein-ubiquinone oxidoreductase, putative	electron transfer flavoprotein-ubiquinone oxidoreductase, putative	Mito.e.transport	1395	1409	1004	74	20	55	17	27.8	17.6	24.1	32.5	20.3	1.42	1.17	1.15	1.15	0.5059	0.2265	0.2016	1.17
utr_Tb927.8.1890	Tb927.8.1890	UTR	cytochrome c1, heme protein, mitochondrial, putative	Complex III cytochrome c1, cytochrome b/c complex	Mito.e.transport	5774	3434	4146	114	23	77	70.2	67.7	72.7	37.1	37.4	28.4	0.53	0.55	0.39	0.39	-0.9159	-0.8625	-1.3585	0.53
utr_Tb927.8.2530	Tb927.8.2530	UTR	Cytochrome c oxidase copper chaperone, related	NADH-ubiquinone oxidoreductase complex I subunit, putative	Mito.e.transport	43	44	25	2	0	1	0.5	0.9	0.4	0.7	0	0.4	1.4	0	1	0	0.4854	#NUM!	0	1
utr_Tb927.8.3380	Tb927.8.3380	UTR	succinate dehydrogenase iron-sulfur subunit	SDH2N succinate dehydrogenase (complex II) subunit, electron transfer protein	Mito.e.transport	6425	4876	4887	184	34	143	78.2	96.2	85.7	60	55.2	52.8	0.77	0.57	0.62	0.57	-0.3771	-0.811	-0.6897	0.62
utr_Tb927.8.5120	Tb927.8.5120	UTR	cytochrome c	cytochrome c	Mito.e.transport	5968	6230	6189	401	69	268	72.6	122.9	108.5	130.7	112.1	99	1.8	0.91	0.91	0.91	0.848	-0.1361	-0.1361	0.91
utr_Tb927.8.5560	Tb927.8.5560	UTR	NADH dehydrogenase (ubiquinone) 1 beta subcomplex subunit, putative	NADH-ubiquinone oxidoreductase complex I subunit, putative	Mito.e.transport	222	151	206	10	1	5	2.7	3	3.6	3.3	1.6	1.8	1.22	0.53	0.5	0.5	0.2869	-0.9159	-1	0.53
utr_Tb927.8.5640	Tb927.8.5640	UTR	putative succinate dehydrogenase subunit	SDH6 succinate dehydrogenase (complex II) subunit	Mito.e.transport	1831	1562	1113	75	21	51	22.3	30.8	19.5	24.4	34.1	18.8	1.09	1.11	0.96	0.96	0.1243	0.1506	-0.0589	1.09
utr_Tb927.8.6580	Tb927.8.6580	UTR	Succinate dehydrogenase [ubiquinone] flavoprotein subunit, mitochondrial	SDH1 succinate dehydrogenase (complex II) subunit, flavoprotein	Mito.e.transport	4459	6012	3596	341	85	207	54.2	118.6	63	111.1	138.1	76.5	2.05	1.16	1.21	1.16	1.0356	0.2141	0.275	1.21
utr_Tb927.8.7430	Tb927.8.7430	UTR	ubiquinol-cytochrome c reductase, putative	ubiquinol-cytochrome c reductase, putative	Mito.e.transport	158	132	107	5	0	2	1.9	2.6	1.9	1.6	0	0.7	0.84	0	0.37	0	-0.2515	#NUM!	-1.4344	0.37
utr_Tb927.9.10520	Tb927.9.10520	UTR	hypothetical protein, conserved	hypothetical protein, possible component of cytochorome oxidase complex	Mito.e.transport	1189	1268	795	47	16	29	14.5	25	13.9	15.3	26	10.7	1.06	1.04	0.77	0.77	0.0841	0.0566	-0.3771	1.04
utr_Tb927.9.15010	Tb927.9.15010	UTR	NADH dehydrogenase (ubiquinone) 1 beta subcomplex subunit, putative	NADH-ubiquinone oxidoreductase complex I subunit, putative	Mito.e.transport	346	345	269	19	6	18	4.2	6.8	4.7	6.2	9.7	6.6	1.48	1.43	1.4	1.4	0.5656	0.516	0.4854	1.43
utr_Tb927.9.15380	Tb927.9.15380	UTR	nadh-ubiquinone oxidoreductase 39 kda subunit	NADH-ubiquinone oxidoreductase complex I subunit, putative,NDUFA9 subunit, putative	Mito.e.transport	3288	3544	2324	189	39	129	40	69.9	40.7	61.6	63.4	47.6	1.54	0.91	1.17	0.91	0.6229	-0.1361	0.2265	1.17
utr_Tb927.9.3170	Tb927.9.3170	UTR	cytochrome oxidase subunit V	cytochrome oxidase subunit V (COXV)	Mito.e.transport	1000	732	747	29	11	30	12.2	14.4	13.1	9.4	17.9	11.1	0.77	1.24	0.85	0.77	-0.3771	0.3103	-0.2345	0.85
utr_Tb927.9.5960	Tb927.9.5960	UTR	succinate dehydrogenase iron-sulfur subunit, putative	SDH2C succinate dehydrogenase (complex II) subunit	Mito.e.transport	3727	3435	2348	173	31	120	45.3	67.7	41.2	56.4	50.4	44.3	1.25	0.74	1.08	0.74	0.3219	-0.4344	0.111	1.08
utr_Tb927.11.13180	Tb927.11.13180	UTR	Present in the outer mitochondrial membrane proteome 10	POMP10	Mito.membrane	3700	2506	2542	55	19	50	45	49.4	44.6	17.9	30.9	18.5	0.4	0.63	0.41	0.4	-1.3219	-0.6666	-1.2863	0.41
utr_Tb927.11.2580	Tb927.11.2580	UTR	Present in the outer mitochondrial membrane proteome 11	POMP11	Mito.membrane	416	409	328	10	2	9	5.1	8.1	5.7	3.3	3.2	3.3	0.65	0.4	0.58	0.4	-0.6215	-1.3219	-0.7859	0.58
utr_Tb927.11.2750	Tb927.11.2750	UTR	Present in the outer mitochondrial membrane proteome 12	POMP12	Mito.membrane	2546	2884	1737	111	20	54	31	56.9	30.5	36.2	32.5	19.9	1.17	0.57	0.65	0.57	0.2265	-0.811	-0.6215	0.65
utr_Tb927.11.2930	Tb927.11.2930	UTR	membrane-associated protein, putative	Possible mitochondrial membrane protein	Mito.membrane	3026	2947	2089	141	34	81	36.8	58.1	36.6	45.9	55.2	29.9	1.25	0.95	0.82	0.82	0.3219	-0.074	-0.2863	0.95
utr_Tb927.2.5530	Tb927.2.5530	UTR	Present in the outer mitochondrial membrane proteome 22-1	POMP22	Mito.membrane	1645	1575	1217	140	26	118	20	31.1	21.3	45.6	42.2	43.6	2.28	1.36	2.05	1.36	1.189	0.4436	1.0356	2.05
utr_Tb927.2.5610	Tb927.2.5610	UTR	Present in the outer mitochondrial membrane proteome 22B	POMP22	Mito.membrane	1063	1115	817	90	10	70	12.9	22	14.3	29.3	16.2	25.9	2.27	0.74	1.81	0.74	1.1827	-0.4344	0.856	1.81
utr_Tb927.3.1080	Tb927.3.1080	UTR	Present in the outer mitochondrial membrane proteome 23	POMP23	Mito.membrane	987	755	672	32	6	18	12	14.9	11.8	10.4	9.7	6.6	0.87	0.65	0.56	0.56	-0.2009	-0.6215	-0.8365	0.65
utr_Tb927.3.3130	Tb927.3.3130	UTR	Present in the outer mitochondrial membrane proteome 24	POMP24	Mito.membrane	530	370	351	14	4	6	6.4	7.3	6.2	4.6	6.5	2.2	0.72	0.89	0.35	0.35	-0.4739	-0.1681	-1.5146	0.72
utr_Tb927.4.1540	Tb927.4.1540	UTR	NAD dependent epimerase/dehydratase family, putative	POMP27, NAD-dependent epimerase, aldehyde reductase, one putative TM domain	Mito.membrane	10660	9999	8509	947	175	675	129.7	197.2	149.2	308.6	284.3	249.3	2.38	1.44	1.67	1.44	1.251	0.5261	0.7398	1.67
utr_Tb927.6.3680	Tb927.6.3680	UTR	Present in the outer mitochondrial membrane proteome 31	POMP31	Mito.membrane	184	166	149	9	1	4	2.2	3.3	2.6	2.9	1.6	1.5	1.32	0.48	0.58	0.48	0.4005	-1.0589	-0.7859	0.58
utr_Tb927.6.4180	Tb927.6.4180	UTR	FUN14 family, putative	POMP32	Mito.membrane	3967	2628	2818	125	24	79	48.3	51.8	49.4	40.7	39	29.2	0.84	0.75	0.59	0.59	-0.2515	-0.415	-0.7612	0.75
utr_Tb927.7.2960	Tb927.7.2960	UTR	Present in the outer mitochondrial membrane proteome 33	POMP33	Mito.membrane	448	247	281	19	1	5	5.4	4.9	4.9	6.2	1.6	1.8	1.15	0.33	0.37	0.33	0.2016	-1.5995	-1.4344	0.37
utr_Tb927.7.3520	Tb927.7.3520	UTR	Mitochondrial pyruvate carrier 2	MPC2 mitochondrial pyruvate carrier	Mito.membrane	2724	1968	1855	39	19	25	33.1	38.8	32.5	12.7	30.9	9.2	0.38	0.8	0.28	0.28	-1.3959	-0.3219	-1.8365	0.38
utr_Tb927.7.7210	Tb927.7.7210	UTR	Present in the outer mitochondrial membrane proteome 37	POMP37	Mito.membrane	523	405	469	15	4	9	6.4	8	8.2	4.9	6.5	3.3	0.77	0.81	0.4	0.4	-0.3771	-0.304	-1.3219	0.77
utr_Tb927.8.1470	Tb927.8.1470	UTR	Present in the outer mitochondrial membrane proteome 38	POMP38	Mito.membrane	265	133	146	15	1	6	3.2	2.6	2.6	4.9	1.6	2.2	1.53	0.62	0.85	0.62	0.6135	-0.6897	-0.2345	0.85
utr_Tb927.8.2260	Tb927.8.2260	UTR	Present in the outer mitochondrial membrane proteome 39-2	POMP39-2	Mito.membrane	2435	1686	1837	59	19	38	29.6	33.3	32.2	19.2	30.9	14	0.65	0.93	0.43	0.43	-0.6215	-0.1047	-1.2176	0.65
utr_Tb927.8.2280	Tb927.8.2280	UTR	Present in the outer mitochondrial membrane proteome 39-4	POMP39-4	Mito.membrane	5085	5149	4390	161	50	134	61.9	101.5	77	52.5	81.2	49.5	0.85	0.8	0.64	0.64	-0.2345	-0.3219	-0.6439	0.8
utr_Tb927.8.6600	Tb927.8.6600	UTR	Glutathione S-transferase, C-terminal domain containing protein, putative	SAM35, putative	Mito.membrane	2353	4086	1865	878	175	722	28.6	80.6	32.7	286.1	284.3	266.7	10	3.53	8.16	3.53	3.3219	1.8197	3.0286	8.16
utr_Tb927.9.10560	Tb927.9.10560	UTR	Archaic Translocase of outer membrane 19 kDa subunit	POMP6/TbLOK1	Mito.membrane	4847	5250	3567	402	69	397	59	103.5	62.5	131	112.1	146.6	2.22	1.08	2.35	1.08	1.1506	0.111	1.2327	2.22
utr_Tb927.9.12140	Tb927.9.12140	UTR	mitochondrial carrier protein	mitochondrial carrier protein MCP1	Mito.membrane	2135	1366	1531	49	8	40	26	26.9	26.8	16	13	14.8	0.62	0.48	0.55	0.48	-0.6897	-1.0589	-0.8625	0.55
utr_Tb927.9.12500	Tb927.9.12500	UTR	Present in the outer mitochondrial membrane proteome 7	POMP7	Mito.membrane	1828	2426	1575	64	18	42	22.2	47.8	27.6	20.9	29.2	15.5	0.94	0.61	0.56	0.56	-0.0893	-0.7131	-0.8365	0.61
utr_Tb927.9.2650	Tb927.9.2650	UTR	Present in the outer mitochondrial membrane proteome 2	POMP2	Mito.membrane	3077	2130	2302	121	12	71	37.4	42	40.4	39.4	19.5	26.2	1.05	0.46	0.65	0.46	0.0704	-1.1203	-0.6215	0.65
utr_Tb927.9.2670	Tb927.9.2670	UTR	Engulfment and cell motility domain-containing protein	POMP3	Mito.membrane	658	493	503	24	6	21	8	9.7	8.8	7.8	9.7	7.8	0.98	1	0.89	0.89	-0.0291	0	-0.1681	0.98
utr_Tb927.9.3780	Tb927.9.3780	UTR	Mitochondrial pyruvate carrier 1	MPC1 mitochondrial pyruvate carrier	Mito.membrane	1878	1955	1501	50	12	43	22.8	38.6	26.3	16.3	19.5	15.9	0.71	0.51	0.6	0.51	-0.4941	-0.9714	-0.737	0.6
utr_Tb927.9.4310	Tb927.9.4310	UTR	tricarboxylate carrier, putative	tricarboxylate carrier, putative	Mito.membrane	4027	5305	3487	598	145	581	49	104.6	61.1	194.9	235.5	214.6	3.98	2.25	3.51	2.25	1.9928	1.1699	1.8115	3.51
utr_Tb927.9.9080	Tb927.9.9080	UTR	Present in the outer mitochondrial membrane proteome 5	POMP5	Mito.membrane	1320	835	1101	27	9	20	16.1	16.5	19.3	8.8	14.6	7.4	0.55	0.88	0.38	0.38	-0.8625	-0.1844	-1.3959	0.55
utr_Tb11.0400	Tb11.0400	UTR	P27 protein, putative	P27 protein, putative	Mito.pathway	414	296	289	13	4	8	5	5.8	5.1	4.2	6.5	3	0.84	1.12	0.59	0.59	-0.2515	0.1635	-0.7612	0.84
utr_Tb927.1.1610	Tb927.1.1610	UTR	hypothetical protein, conserved	hypothetical protein, conserved	Mito.pathway	345	173	241	8	0	11	4.2	3.4	4.2	2.6	0	4.1	0.62	0	0.98	0	-0.6897	#NUM!	-0.0291	0.62
utr_Tb927.1.1730	Tb927.1.1730	UTR	Polyadenylation mediator complex protein PAMC1, putative	conserved protein, unknown function	Mito.pathway	657	418	490	25	5	17	8	8.2	8.6	8.1	8.1	6.3	1.01	0.99	0.73	0.73	0.0144	-0.0145	-0.454	0.99
utr_Tb927.1.3950	Tb927.1.3950	UTR	alanine aminotransferase	D-alanine aminotransferase (ALAT)	Mito.pathway	27184	24201	20267	765	230	462	330.7	477.3	355.3	249.3	373.6	170.6	0.75	0.78	0.48	0.48	-0.415	-0.3585	-1.0589	0.75
utr_Tb927.1.4230	Tb927.1.4230	UTR	hypothetical protein, conserved	hypothetical protein, conserved	Mito.pathway	2935	2840	2161	112	28	113	35.7	56	37.9	36.5	45.5	41.7	1.02	0.81	1.1	0.81	0.0286	-0.304	0.1375	1.02
utr_Tb927.1.5000	Tb927.1.5000	UTR	hypothetical protein, conserved	hypothetical protein, conserved, possibly mitochondrial, no yeast or human match	Mito.pathway	3000	2047	2215	54	7	43	36.5	40.4	38.8	17.6	11.4	15.9	0.48	0.28	0.41	0.28	-1.0589	-1.8365	-1.2863	0.41
utr_Tb927.1.840	Tb927.1.840	UTR	transmembrane protein, putative	transmembrane protein, putative	Mito.pathway	86	88	51	5	2	9	1	1.7	0.9	1.6	3.2	3.3	1.6	1.88	3.67	1.6	0.6781	0.9107	1.8758	1.88
utr_Tb927.10.10120	Tb927.10.10120	UTR	hypothetical protein, conserved	hypothetical protein, conserved	Mito.pathway	608	454	444	21	4	13	7.4	9	7.8	6.8	6.5	4.8	0.92	0.72	0.62	0.62	-0.1203	-0.4739	-0.6897	0.72
utr_Tb927.10.10160	Tb927.10.10160	UTR	Kinetoplast polyadenylation factor 4	KPAF4	Mito.pathway	2013	1255	1379	44	7	19	24.5	24.8	24.2	14.3	11.4	7	0.58	0.46	0.29	0.29	-0.7859	-1.1203	-1.7859	0.46
utr_Tb927.10.11160	Tb927.10.11160	UTR	NFU2 iron-sulfur cluster scaffold homolog, mitochondrial	NFU2	Mito.pathway	1094	573	557	33	2	22	13.3	11.3	9.8	10.8	3.2	8.1	0.81	0.28	0.83	0.28	-0.304	-1.8365	-0.2688	0.81
utr_Tb927.10.11520	Tb927.10.11520	UTR	mitochondrial import inner membrane translocase subunit tim13	hypothetical protein, conserved	Mito.pathway	633	386	385	8	3	8	7.7	7.6	6.7	2.6	4.9	3	0.34	0.64	0.45	0.34	-1.5564	-0.6439	-1.152	0.45
utr_Tb927.10.11770	Tb927.10.11770	UTR	succinate dehydrogenase cytochrome B subunit	hypothetical protein, conserved	Mito.pathway	5581	5805	4413	171	47	100	67.9	114.5	77.4	55.7	76.3	36.9	0.82	0.67	0.48	0.48	-0.2863	-0.5778	-1.0589	0.67
utr_Tb927.10.11930	Tb927.10.11930	UTR	beta-D-hydroxybutyrate dehydrogenase	beta-D-hydroxybutyrate dehydrogenase	Mito.pathway	2169	1500	1548	64	16	47	26.4	29.6	27.1	20.9	26	17.4	0.79	0.88	0.64	0.64	-0.3401	-0.1844	-0.6439	0.79
utr_Tb927.10.12000	Tb927.10.12000	UTR	iron-sulfur cluster assembly protein, putative	iron-sulfur cluster assembly protein, ISD11, needed foraconitatase, fumarase & thiolation of mitochodrial and cytosolic tRNA	Mito.pathway	1429	1296	1032	179	21	171	17.4	25.6	18.1	58.3	34.1	63.2	3.35	1.33	3.49	1.33	1.7442	0.4114	1.8032	3.35
utr_Tb927.10.14020	Tb927.10.14020	UTR	hypothetical protein, conserved	hypothetical protein, conserved, in mitochondrion	Mito.pathway	323	219	212	12	1	8	3.9	4.3	3.7	3.9	1.6	3	1	0.37	0.81	0.37	0	-1.4344	-0.304	0.81
utr_Tb927.10.1660	Tb927.10.1660	UTR	hypothetical protein, conserved	hypothetical protein, conserved	Mito.pathway	91	84	91	4	1	2	1.1	1.7	1.6	1.3	1.6	0.7	1.18	0.94	0.44	0.44	0.2388	-0.0893	-1.1844	0.94
utr_Tb927.10.2140	Tb927.10.2140	UTR	mitochondrial processing peptidase alpha subunit (pseudogene), putative	mitochondrial processing peptidase alpha subunit (pseudogene)	Mito.pathway	746	764	573	36	4	31	9.1	15.1	10	11.7	6.5	11.4	1.29	0.43	1.14	0.43	0.3674	-1.2176	0.189	1.14
utr_Tb927.10.2300	Tb927.10.2300	UTR	hypothetical protein, conserved	hypothetical protein, conserved	Mito.pathway	1654	1439	1062	58	10	38	20.1	28.4	18.6	18.9	16.2	14	0.94	0.57	0.75	0.57	-0.0893	-0.811	-0.415	0.75
utr_Tb927.10.2680	Tb927.10.2680	UTR	pyridine nucleotide-disulphide oxidoreductase, putative	pyridine nucleotide-disulphide oxidoreductase, putative	Mito.pathway	757	417	527	29	9	21	9.2	8.2	9.2	9.4	14.6	7.8	1.02	1.78	0.85	0.85	0.0286	0.8319	-0.2345	1.02
utr_Tb927.10.3590	Tb927.10.3590	UTR	hypothetical protein, conserved	hypothetical protein, conserved	Mito.pathway	1949	1388	1225	55	9	39	23.7	27.4	21.5	17.9	14.6	14.4	0.76	0.53	0.67	0.53	-0.3959	-0.9159	-0.5778	0.67
utr_Tb927.10.3770	Tb927.10.3770	UTR	predicted TPR repeat protein	hypothetical protein, conserved,predicted TPR repeat protein	Mito.pathway	811	619	517	23	6	27	9.9	12.2	9.1	7.5	9.7	10	0.76	0.8	1.1	0.76	-0.3959	-0.3219	0.1375	0.8
utr_Tb927.10.430	Tb927.10.430	UTR	peroxidase, putative	peroxidase, putative	Mito.pathway	423	486	277	17	10	10	5.1	9.6	4.9	5.5	16.2	3.7	1.08	1.69	0.76	0.76	0.111	0.757	-0.3959	1.08
utr_Tb927.10.4850	Tb927.10.4850	UTR	hypothetical protein, conserved	hypothetical protein, conserved	Mito.pathway	1525	812	980	23	0	30	18.5	16	17.2	7.5	0	11.1	0.41	0	0.65	0	-1.2863	#NUM!	-0.6215	0.41
utr_Tb927.10.5050	Tb927.10.5050	UTR	mitochondrial ATP synthase epsilon chain	Mitochondrial ATP synthase epsilon subunit, putative	Mito.pathway	1071	735	771	20	10	10	13	14.5	13.5	6.5	16.2	3.7	0.5	1.12	0.27	0.27	-1	0.1635	-1.889	0.5
utr_Tb927.10.520	Tb927.10.520	UTR	Mitochondrial ATP synthase subunit, putative	Mitochondrial ATP synthase subunit, putative	Mito.pathway	1868	1051	1261	26	5	30	22.7	20.7	22.1	8.5	8.1	11.1	0.37	0.39	0.5	0.37	-1.4344	-1.3585	-1	0.39
utr_Tb927.10.5400	Tb927.10.5400	UTR	hypothetical protein, conserved	hypothetical protein, conserved	Mito.pathway	1565	1346	1136	86	8	71	19	26.5	19.9	28	13	26.2	1.47	0.49	1.32	0.49	0.5558	-1.0291	0.4005	1.32
utr_Tb927.10.5540	Tb927.10.5540	UTR	hypothetical protein, conserved	hypothetical protein, conserved	Mito.pathway	1294	1025	970	48	11	21	15.7	20.2	17	15.6	17.9	7.8	0.99	0.89	0.46	0.46	-0.0145	-0.1681	-1.1203	0.89
utr_Tb927.10.5790	Tb927.10.5790	UTR	hypothetical protein, conserved	hypothetical protein, conserved	Mito.pathway	696	439	582	21	4	12	8.5	8.7	10.2	6.8	6.5	4.4	0.8	0.75	0.43	0.43	-0.3219	-0.415	-1.2176	0.75
utr_Tb927.10.6170	Tb927.10.6170	UTR	hypothetical protein, conserved	hypothetical protein, conserved	Mito.pathway	168	93	107	3	1	4	2	1.8	1.9	1	1.6	1.5	0.5	0.89	0.79	0.5	-1	-0.1681	-0.3401	0.79
utr_Tb927.10.6190	Tb927.10.6190	UTR	aldehyde dehydrogenase, putative	aldehyde dehydrogenase, putative (ALDH)	Mito.pathway	125	105	64	6	2	7	1.5	2.1	1.1	2	3.2	2.6	1.33	1.52	2.36	1.33	0.4114	0.6041	1.2388	1.52
utr_Tb927.10.6200	Tb927.10.6200	UTR	hypothetical protein, conserved	hypothetical protein, conserved, no clear yeast or human matches	Mito.pathway	372	379	251	26	5	35	4.5	7.5	4.4	8.5	8.1	12.9	1.89	1.08	2.93	1.08	0.9184	0.111	1.5509	1.89
utr_Tb927.10.7610	Tb927.10.7610	UTR	NADH-ubiquinone oxidoreductase complex I subunit, putative	hypothetical protein, conserved	Mito.pathway	2236	1271	1547	54	6	58	27.2	25.1	27.1	17.6	9.7	21.4	0.65	0.39	0.79	0.39	-0.6215	-1.3585	-0.3401	0.65
utr_Tb927.10.770	Tb927.10.770	UTR	RF-1 domain containing protein, putative	RF-1 domain containing protein, putative	Mito.pathway	1278	858	855	47	7	26	15.5	16.9	15	15.3	11.4	9.6	0.99	0.67	0.64	0.64	-0.0145	-0.5778	-0.6439	0.67
utr_Tb927.10.7910	Tb927.10.7910	UTR	RNA editing complex protein, putative	MERS3 component of MERS complex	Mito.pathway	95	61	94	2	0	4	1.2	1.2	1.6	0.7	0	1.5	0.58	0	0.94	0	-0.7859	#NUM!	-0.0893	0.58
utr_Tb927.10.8630	Tb927.10.8630	UTR	Sucrase/ferredoxin-like, putative	Sucrase/ferredoxin-like, putative	Mito.pathway	371	241	250	12	1	9	4.5	4.8	4.4	3.9	1.6	3.3	0.87	0.33	0.75	0.33	-0.2009	-1.5995	-0.415	0.75
utr_Tb927.10.9000	Tb927.10.9000	UTR	Mitochondrial processome subunit 2	hypothetical protein, conserved	Mito.pathway	167	99	132	7	0	14	2	2	2.3	2.3	0	5.2	1.15	0	2.26	0	0.2016	#NUM!	1.1763	1.15
utr_Tb927.10.9120	Tb927.10.9120	UTR	hypothetical protein, conserved	hypothetical protein, conserved	Mito.pathway	1195	824	802	35	12	33	14.5	16.3	14.1	11.4	19.5	12.2	0.79	1.2	0.87	0.79	-0.3401	0.263	-0.2009	0.87
utr_Tb927.10.9810	Tb927.10.9810	UTR	hypothetical protein, conserved	hypothetical protein, conserved	Mito.pathway	86	59	66	1	1	2	1	1.2	1.2	0.3	1.6	0.7	0.3	1.33	0.58	0.3	-1.737	0.4114	-0.7859	0.58
utr_Tb927.10.9830	Tb927.10.9830	UTR	Mitochondrial ATP synthase subunit, putative	hypothetical protein, conserved	Mito.pathway	2599	1616	1899	63	8	59	31.6	31.9	33.3	20.5	13	21.8	0.65	0.41	0.65	0.41	-0.6215	-1.2863	-0.6215	0.65
utr_Tb927.10.9860	Tb927.10.9860	UTR	Mitochondrial N(5)-glutamine methyltransferase MTQ1, putative	Mitochondrial N(5)-glutamine methyltransferase MTQ1, putative	Mito.pathway	1149	693	717	19	4	18	14	13.7	12.6	6.2	6.5	6.6	0.44	0.47	0.52	0.44	-1.1844	-1.0893	-0.9434	0.47
utr_Tb927.10.9970	Tb927.10.9970	UTR	hypothetical protein, conserved	hypothetical protein, conserved	Mito.pathway	1227	830	885	64	11	43	14.9	16.4	15.5	20.9	17.9	15.9	1.4	1.09	1.03	1.03	0.4854	0.1243	0.0426	1.09
utr_Tb927.11.10510	Tb927.11.10510	UTR	ubiquinone biosynthesis methyltransferase, putative	ubiquinone biosynthesis methyltransferase, putative	Mito.pathway	2144	1379	1356	25	3	11	26.1	27.2	23.8	8.1	4.9	4.1	0.31	0.18	0.17	0.17	-1.6897	-2.4739	-2.5564	0.18
utr_Tb927.11.10720	Tb927.11.10720	UTR	hypothetical protein, conserved	hypothetical protein, conserved	Mito.pathway	557	371	372	17	3	13	6.8	7.3	6.5	5.5	4.9	4.8	0.81	0.67	0.74	0.67	-0.304	-0.5778	-0.4344	0.74
utr_Tb927.11.10880	Tb927.11.10880	UTR	hypothetical protein, conserved	hypothetical protein, PAZ domain, carbonic anhydrase?	Mito.pathway	2776	2046	1981	91	15	51	33.8	40.4	34.7	29.7	24.4	18.8	0.88	0.6	0.54	0.54	-0.1844	-0.737	-0.889	0.6
utr_Tb927.11.10960	Tb927.11.10960	UTR	2OG-Fe(II) oxygenase superfamily, putative	2OG-Fe(II) oxygenase superfamily, putative	Mito.pathway	950	675	695	32	8	25	11.6	13.3	12.2	10.4	13	9.2	0.9	0.98	0.75	0.75	-0.152	-0.0291	-0.415	0.9
utr_Tb927.11.11620	Tb927.11.11620	UTR	hypothetical protein, conserved	hypothetical protein, conserved	Mito.pathway	2855	2121	1796	73	16	48	34.7	41.8	31.5	23.8	26	17.7	0.69	0.62	0.56	0.56	-0.5353	-0.6897	-0.8365	0.62
utr_Tb927.11.1270	Tb927.11.1270	UTR	Mitochondrial ATP synthase subunit, putative	Mitochondrial ATP synthase subunit, putative	Mito.pathway	999	802	713	25	14	16	12.2	15.8	12.5	8.1	22.7	5.9	0.66	1.44	0.47	0.47	-0.5995	0.5261	-1.0893	0.66
utr_Tb927.11.1350	Tb927.11.1350	UTR	calcium uniporter protein, mitochondrial	calcium uniporter protein, mitochondrial	Mito.pathway	289	196	201	6	2	1	3.5	3.9	3.5	2	3.2	0.4	0.57	0.82	0.11	0.11	-0.811	-0.2863	-3.1844	0.57
utr_Tb927.11.13710	Tb927.11.13710	UTR	hypothetical protein, conserved	hypothetical protein, conserved	Mito.pathway	44	57	30	4	1	2	0.5	1.1	0.5	1.3	1.6	0.7	2.6	1.45	1.4	1.4	1.3785	0.5361	0.4854	1.45
utr_Tb927.11.13830	Tb927.11.13830	UTR	DnaJ domain containing protein, putative	DnaJ domain containing protein, putative	Mito.pathway	505	262	294	5	1	10	6.1	5.2	5.2	1.6	1.6	3.7	0.26	0.31	0.71	0.26	-1.9434	-1.6897	-0.4941	0.31
utr_Tb927.11.13890	Tb927.11.13890	UTR	AKAP7 2'5' RNA ligase-like domain containing protein, putative	RNA ligase asociated with SSU	Mito.pathway	414	281	286	12	6	6	5	5.5	5	3.9	9.7	2.2	0.78	1.76	0.44	0.44	-0.3585	0.8156	-1.1844	0.78
utr_Tb927.11.13910	Tb927.11.13910	UTR	NADH dehydrogenase (ubiquinone) 1 alpha subcomplex subunit, putative	hypothetical protein, conserved	Mito.pathway	339	325	225	9	4	13	4.1	6.4	3.9	2.9	6.5	4.8	0.71	1.02	1.23	0.71	-0.4941	0.0286	0.2987	1.02
utr_Tb927.11.14700	Tb927.11.14700	UTR	hypothetical protein, conserved	hypothetical protein, conserved	Mito.pathway	709	589	451	11	7	13	8.6	11.6	7.9	3.6	11.4	4.8	0.42	0.98	0.61	0.42	-1.2515	-0.0291	-0.7131	0.61
utr_Tb927.11.15820	Tb927.11.15820	UTR	iron superoxide dismutase C, mitochondrial	superoxide dismutase, putative	Mito.pathway	2140	1668	1500	74	15	54	26	32.9	26.3	24.1	24.4	19.9	0.93	0.74	0.76	0.74	-0.1047	-0.4344	-0.3959	0.76
utr_Tb927.11.1620	Tb927.11.1620	UTR	hypothetical protein, conserved	hypothetical protein, conserved	Mito.pathway	1613	1492	1321	50	9	39	19.6	29.4	23.2	16.3	14.6	14.4	0.83	0.5	0.62	0.5	-0.2688	-1	-0.6897	0.62
utr_Tb927.11.16530	Tb927.11.16530	UTR	hypothetical protein, conserved	hypothetical protein, conserved	Mito.pathway	198	180	157	16	3	9	2.4	3.6	2.8	5.2	4.9	3.3	2.17	1.36	1.18	1.18	1.1177	0.4436	0.2388	1.36
utr_Tb927.11.16750	Tb927.11.16750	UTR	hypothetical protein, conserved	hypothetical protein, conserved	Mito.pathway	1089	1458	819	41	10	36	13.2	28.8	14.4	13.4	16.2	13.3	1.02	0.56	0.92	0.56	0.0286	-0.8365	-0.1203	0.92
utr_Tb927.11.16990	Tb927.11.16990	UTR	50S ribosome-binding GTPase, putative	Mitochondrial LSU-associated, 50S ribosome-binding GTPase	Mito.pathway	1044	746	834	25	7	25	12.7	14.7	14.6	8.1	11.4	9.2	0.64	0.78	0.63	0.63	-0.6439	-0.3585	-0.6666	0.64
utr_Tb927.11.1950	Tb927.11.1950	UTR	hypothetical protein, conserved	hypothetical protein, conserved	Mito.pathway	26	22	8	0	2	0	0.3	0.4	0.1	0	3.2	0	0	8	0	0	#NUM!	3	#NUM!	0
utr_Tb927.11.3690	Tb927.11.3690	UTR	Alpha/beta hydrolase family, putative	Alpha/beta hydrolase family, putative	Mito.pathway	1468	1311	1122	37	11	43	17.9	25.9	19.7	12.1	17.9	15.9	0.68	0.69	0.81	0.68	-0.5564	-0.5353	-0.304	0.69
utr_Tb927.11.4330	Tb927.11.4330	UTR	hypothetical protein, conserved	hypothetical protein, conserved, no clear yeast or human matches	Mito.pathway	670	533	474	35	4	25	8.1	10.5	8.3	11.4	6.5	9.2	1.41	0.62	1.11	0.62	0.4957	-0.6897	0.1506	1.11
utr_Tb927.11.4850	Tb927.11.4850	UTR	hypothetical protein, conserved	hypothetical protein, conserved	Mito.pathway	317	289	289	15	2	12	3.9	5.7	5.1	4.9	3.2	4.4	1.26	0.56	0.86	0.56	0.3334	-0.8365	-0.2176	0.86
utr_Tb927.11.4870	Tb927.11.4870	UTR	hypothetical protein, conserved	hypothetical protein, conserved, no clear yeast or human matches, domain of unknown funciton	Mito.pathway	459	510	378	15	3	18	5.6	10.1	6.6	4.9	4.9	6.6	0.88	0.49	1	0.49	-0.1844	-1.0291	0	0.88
utr_Tb927.11.5450	Tb927.11.5450	UTR	malic enzyme	malic enzyme	Mito.pathway	9060	6823	6423	408	74	302	110.2	134.6	112.6	132.9	120.2	111.5	1.21	0.89	0.99	0.89	0.275	-0.1681	-0.0145	0.99
utr_Tb927.11.5530	Tb927.11.5530	UTR	LSU ribosomal protein, mitochondrial, putative	Mitochondrial LSU-associated	Mito.pathway	293	174	154	5	2	8	3.6	3.4	2.7	1.6	3.2	3	0.44	0.94	1.11	0.44	-1.1844	-0.0893	0.1506	0.94
utr_Tb927.11.570	Tb927.11.570	UTR	DnaJ domain containing protein, putative	DnaJ domain containing protein, putative	Mito.pathway	420	245	218	14	2	5	5.1	4.8	3.8	4.6	3.2	1.8	0.9	0.67	0.47	0.47	-0.152	-0.5778	-1.0893	0.67
utr_Tb927.11.5820	Tb927.11.5820	UTR	Inhibitor of apoptosis-promoting Bax1, putative	hypothetical protein, conserved, probably in mitochondrion, Inhibitor of apoptosis-promoting Bax1, putative	Mito.pathway	2025	875	1553	49	5	42	24.6	17.3	27.2	16	8.1	15.5	0.65	0.47	0.57	0.47	-0.6215	-1.0893	-0.811	0.57
utr_Tb927.11.6250	Tb927.11.6250	UTR	Mitochondrial ATP synthase subunit, putative	Mitochondrial ATP synthase subunit, putative	Mito.pathway	1696	788	1122	27	4	31	20.6	15.5	19.7	8.8	6.5	11.4	0.43	0.42	0.58	0.42	-1.2176	-1.2515	-0.7859	0.43
utr_Tb927.11.6320	Tb927.11.6320	UTR	MRB1-associated protein	MRB1-associated protein	Mito.pathway	147	105	96	5	1	2	1.8	2.1	1.7	1.6	1.6	0.7	0.89	0.76	0.41	0.41	-0.1681	-0.3959	-1.2863	0.76
utr_Tb927.11.6830	Tb927.11.6830	UTR	Domain of unknown function(DUF2779), putative	Domain of unknown function(DUF2779), putative	Mito.pathway	1162	661	771	34	11	35	14.1	13	13.5	11.1	17.9	12.9	0.79	1.38	0.96	0.79	-0.3401	0.4647	-0.0589	0.96
utr_Tb927.11.6980	Tb927.11.6980	UTR	Phosphoenolpyruvate carboxykinase, related	hypothetical protein, conserved	Mito.pathway	773	478	439	26	1	19	9.4	9.4	7.7	8.5	1.6	7	0.9	0.17	0.91	0.17	-0.152	-2.5564	-0.1361	0.9
utr_Tb927.11.8800	Tb927.11.8800	UTR	hypothetical protein, conserved	hypothetical protein, conserved	Mito.pathway	1295	721	939	40	9	30	15.8	14.2	16.5	13	14.6	11.1	0.82	1.03	0.67	0.67	-0.2863	0.0426	-0.5778	0.82
utr_Tb927.11.9570	Tb927.11.9570	UTR	hypothetical protein, conserved	hypothetical protein, conserved	Mito.pathway	174	142	137	14	0	5	2.1	2.8	2.4	4.6	0	1.8	2.19	0	0.75	0	1.1309	#NUM!	-0.415	0.75
utr_Tb927.11.9900	Tb927.11.9900	UTR	phytoene synthase, putative	phytoene synthase, putative, complex I	Mito.pathway	1779	1168	1217	80	15	89	21.6	23	21.3	26.1	24.4	32.9	1.21	1.06	1.54	1.06	0.275	0.0841	0.6229	1.21
utr_Tb927.2.3610	Tb927.2.3610	UTR	Mitochondrial ATP synthase subunit, putative	Mitochondrial ATP synthase subunit, putative	Mito.pathway	3149	2186	2046	92	22	76	38.3	43.1	35.9	30	35.7	28.1	0.78	0.83	0.78	0.78	-0.3585	-0.2688	-0.3585	0.78
utr_Tb927.2.4240	Tb927.2.4240	UTR	GTP binding protein, putative	GTP binding protein, putative	Mito.pathway	2424	2472	1822	134	27	99	29.5	48.8	31.9	43.7	43.9	36.6	1.48	0.9	1.15	0.9	0.5656	-0.152	0.2016	1.15
utr_Tb927.2.6180	Tb927.2.6180	UTR	iron/ascorbate oxidoreductase family protein, putative	iron/ascorbate oxidoreductase family protein, putative	Mito.pathway	2559	2628	1978	165	29	123	31.1	51.8	34.7	53.8	47.1	45.4	1.73	0.91	1.31	0.91	0.7908	-0.1361	0.3896	1.31
utr_Tb927.2.6210	Tb927.2.6210	UTR	iron/ascorbate oxidoreductase family protein, putative	iron/ascorbate oxidoreductase family protein, putative	Mito.pathway	435	738	406	70	11	45	5.3	14.6	7.1	22.8	17.9	16.6	4.3	1.23	2.34	1.23	2.1043	0.2987	1.2265	2.34
utr_Tb927.2.6310	Tb927.2.6310	UTR	iron/ascorbate oxidoreductase family protein, putative	iron/ascorbate oxidoreductase family protein, putative	Mito.pathway	259	417	248	21	10	20	3.2	8.2	4.3	6.8	16.2	7.4	2.13	1.98	1.72	1.72	1.0909	0.9855	0.7824	1.98
utr_Tb927.3.1690	Tb927.3.1690	UTR	Mitochondrial ATP synthase subunit, putative	Mitochondrial ATP synthase subunit, putative	Mito.pathway	399	329	389	20	8	12	4.9	6.5	6.8	6.5	13	4.4	1.33	2	0.65	0.65	0.4114	1	-0.6215	1.33
utr_Tb927.3.1720	Tb927.3.1720	UTR	hypothetical protein, conserved	hypothetical protein, conserved	Mito.pathway	219	186	162	6	3	2	2.7	3.7	2.8	2	4.9	0.7	0.74	1.32	0.25	0.25	-0.4344	0.4005	-2	0.74
utr_Tb927.3.1730	Tb927.3.1730	UTR	hypothetical protein, conserved	hypothetical protein, conserved	Mito.pathway	851	524	576	17	2	4	10.4	10.3	10.1	5.5	3.2	1.5	0.53	0.31	0.15	0.15	-0.9159	-1.6897	-2.737	0.31
utr_Tb927.3.2010	Tb927.3.2010	UTR	hypothetical protein, conserved	hypothetical protein, conserved	Mito.pathway	820	455	576	14	5	15	10	9	10.1	4.6	8.1	5.5	0.46	0.9	0.54	0.46	-1.1203	-0.152	-0.889	0.54
utr_Tb927.3.2180	Tb927.3.2180	UTR	Mitochondrial ATP synthase subunit, putative	Mitochondrial ATP synthase subunit, putative	Mito.pathway	4893	3797	3767	121	38	101	59.5	74.9	66	39.4	61.7	37.3	0.66	0.82	0.57	0.57	-0.5995	-0.2863	-0.811	0.66
utr_Tb927.3.2300	Tb927.3.2300	UTR	DNL zinc finger, putative	DNL zinc finger, putative	Mito.pathway	150	121	86	8	5	3	1.8	2.4	1.5	2.6	8.1	1.1	1.44	3.38	0.73	0.73	0.5261	1.757	-0.454	1.44
utr_Tb927.3.2370	Tb927.3.2370	UTR	hypothetical protein, conserved	hypothetical protein, conserved	Mito.pathway	929	893	555	42	12	19	11.3	17.6	9.7	13.7	19.5	7	1.21	1.11	0.72	0.72	0.275	0.1506	-0.4739	1.11
utr_Tb927.3.2670	Tb927.3.2670	UTR	hypothetical protein, conserved	hypothetical protein, conserved	Mito.pathway	707	369	553	20	3	10	8.6	7.3	9.7	6.5	4.9	3.7	0.76	0.67	0.38	0.38	-0.3959	-0.5778	-1.3959	0.67
utr_Tb927.3.2880	Tb927.3.2880	UTR	Mitochondrial ATP synthase subunit, putative	Mitochondrial ATP synthase subunit, putative	Mito.pathway	1590	1658	1115	82	13	67	19.3	32.7	19.5	26.7	21.1	24.7	1.38	0.65	1.27	0.65	0.4647	-0.6215	0.3448	1.27
utr_Tb927.3.3680	Tb927.3.3680	UTR	hypothetical protein, conserved	hypothetical protein, conserved	Mito.pathway	1914	1773	1224	77	24	59	23.3	35	21.5	25.1	39	21.8	1.08	1.11	1.01	1.01	0.111	0.1506	0.0144	1.08
utr_Tb927.3.4210	Tb927.3.4210	UTR	hypothetical protein, conserved	hypothetical protein, conserved, dsRNA binding domain	Mito.pathway	457	220	307	4	0	9	5.6	4.3	5.4	1.3	0	3.3	0.23	0	0.61	0	-2.1203	#NUM!	-0.7131	0.23
utr_Tb927.3.4260	Tb927.3.4260	UTR	Acetyl-CoA hydrolase	Acyl-coenzyme A thioesterase, putative	Mito.pathway	2559	3162	2130	354	56	252	31.1	62.4	37.3	115.3	91	93.1	3.71	1.46	2.5	1.46	1.8914	0.546	1.3219	2.5
utr_Tb927.3.4920	Tb927.3.4920	UTR	LETM1 and EF-hand domain-containing protein 1, putative	LETM1 and EF-hand domain-containing protein 1, inner mitochondrial membrane?	Mito.pathway	1192	722	885	25	12	22	14.5	14.2	15.5	8.1	19.5	8.1	0.56	1.37	0.52	0.52	-0.8365	0.4542	-0.9434	0.56
utr_Tb927.3.750	Tb927.3.750	UTR	SET domain containing protein, putative	SET domain containing protein, putative	Mito.pathway	1938	1023	1282	19	6	13	23.6	20.2	22.5	6.2	9.7	4.8	0.26	0.48	0.21	0.21	-1.9434	-1.0589	-2.2515	0.26
utr_Tb927.3.950	Tb927.3.950	UTR	2OG-Fe(II) oxygenase superfamily, putative	2OG-Fe(II) oxygenase superfamily, putative	Mito.pathway	7057	5052	4664	351	61	198	85.8	99.6	81.8	114.4	99.1	73.1	1.33	0.99	0.89	0.89	0.4114	-0.0145	-0.1681	0.99
utr_Tb927.4.1440	Tb927.4.1440	UTR	probable rRNA maturation factor YbeY, putative	probable rRNA maturation factor YbeY, putative	Mito.pathway	171	124	115	9	1	3	2.1	2.4	2	2.9	1.6	1.1	1.38	0.67	0.55	0.55	0.4647	-0.5778	-0.8625	0.67
utr_Tb927.4.1760	Tb927.4.1760	UTR	hypothetical protein, conserved	hypothetical protein, conserved	Mito.pathway	2310	2061	1622	112	18	83	28.1	40.6	28.4	36.5	29.2	30.7	1.3	0.72	1.08	0.72	0.3785	-0.4739	0.111	1.08
utr_Tb927.4.2440	Tb927.4.2440	UTR	SET domain containing protein, putative	hypothetical protein, very weak match to yeast ribosomal protein RSM23	Mito.pathway	1263	1237	842	73	5	44	15.4	24.4	14.8	23.8	8.1	16.3	1.55	0.33	1.1	0.33	0.6323	-1.5995	0.1375	1.1
utr_Tb927.4.3300	Tb927.4.3300	UTR	mitochondrial ATP-dependent zinc metallopeptidase, putative	mitochondrial ATP-dependent zinc metallopeptidase, putative	Mito.pathway	415	303	283	6	3	3	5	6	5	2	4.9	1.1	0.4	0.82	0.22	0.22	-1.3219	-0.2863	-2.1844	0.4
utr_Tb927.4.3450	Tb927.4.3450	UTR	Mitochondrial ATP synthase subunit, putative	Mitochondrial ATP synthase subunit, putative	Mito.pathway	1479	1274	1097	39	22	28	18	25.1	19.2	12.7	35.7	10.3	0.71	1.42	0.54	0.54	-0.4941	0.5059	-0.889	0.71
utr_Tb927.4.3660	Tb927.4.3660	UTR	hypothetical protein, conserved	hypothetical protein, conserved	Mito.pathway	244	126	165	7	2	10	3	2.5	2.9	2.3	3.2	3.7	0.77	1.28	1.28	0.77	-0.3771	0.3561	0.3561	1.28
utr_Tb927.4.4980	Tb927.4.4980	UTR	NADH-ubiquinone oxidoreductase complex I subunit, putative	FDXB ferredoxin	Mito.pathway	4551	4830	2615	50	35	41	55.4	95.3	45.8	16.3	56.9	15.1	0.29	0.6	0.33	0.29	-1.7859	-0.737	-1.5995	0.33
utr_Tb927.4.720	Tb927.4.720	UTR	hypothetical protein, conserved	hypothetical protein, conserved, no clear yeast or human matches	Mito.pathway	1759	1094	1240	21	8	16	21.4	21.6	21.7	6.8	13	5.9	0.32	0.6	0.27	0.27	-1.6439	-0.737	-1.889	0.32
utr_Tb927.5.1130	Tb927.5.1130	UTR	hypothetical protein, conserved	hypothetical protein, conserved	Mito.pathway	7525	7972	5944	704	130	602	91.5	157.2	104.2	229.4	211.2	222.4	2.51	1.34	2.13	1.34	1.3277	0.4222	1.0909	2.13
utr_Tb927.5.2150	Tb927.5.2150	UTR	hypothetical protein, conserved	hypothetical protein, conserved	Mito.pathway	3803	3577	2987	117	26	98	46.3	70.5	52.4	38.1	42.2	36.2	0.82	0.6	0.69	0.6	-0.2863	-0.737	-0.5353	0.69
utr_Tb927.5.2810	Tb927.5.2810	UTR	hypothetical protein, conserved	hypothetical protein, conserved	Mito.pathway	818	454	431	21	7	18	9.9	9	7.6	6.8	11.4	6.6	0.69	1.27	0.87	0.69	-0.5353	0.3448	-0.2009	0.87
utr_Tb927.5.2930	Tb927.5.2930	UTR	Mitochondrial ATP synthase subunit, putative	Mitochondrial ATP synthase subunit, putative	Mito.pathway	1200	863	807	26	7	8	14.6	17	14.1	8.5	11.4	3	0.58	0.67	0.21	0.21	-0.7859	-0.5778	-2.2515	0.58
utr_Tb927.5.3090	Tb927.5.3090	UTR	Mitochondrial ATP synthase subunit, putative	Mitochondrial ATP synthase subunit, putative	Mito.pathway	1795	1402	1305	41	12	32	21.8	27.7	22.9	13.4	19.5	11.8	0.61	0.7	0.52	0.52	-0.7131	-0.5146	-0.9434	0.61
utr_Tb927.5.3350	Tb927.5.3350	UTR	iron superoxide dismutase A, mitochondrial	iron superoxide dismutase, putative	Mito.pathway	4506	4766	3619	165	44	107	54.8	94	63.4	53.8	71.5	39.5	0.98	0.76	0.62	0.62	-0.0291	-0.3959	-0.6897	0.76
utr_Tb927.5.4080	Tb927.5.4080	UTR	hypothetical protein, conserved	hypothetical protein, conserved	Mito.pathway	166	121	134	3	1	7	2	2.4	2.3	1	1.6	2.6	0.5	0.67	1.13	0.5	-1	-0.5778	0.1763	0.67
utr_Tb927.5.4330	Tb927.5.4330	UTR	dihydrolipoamide branched chain transacylase, putative	dihydrolipoamide branched chain transacylase, putative	Mito.pathway	722	643	490	30	7	20	8.8	12.7	8.6	9.8	11.4	7.4	1.11	0.9	0.86	0.86	0.1506	-0.152	-0.2176	0.9
utr_Tb927.5.500	Tb927.5.500	UTR	hypothetical protein, conserved	in situ HA-tagged protein colocalizes with mitochondrion (TRitrypDB comment)	Mito.pathway	1041	596	861	22	3	19	12.7	11.8	15.1	7.2	4.9	7	0.57	0.42	0.46	0.42	-0.811	-1.2515	-1.1203	0.46
utr_Tb927.5.520	Tb927.5.520	UTR	stomatin-like protein, putative	stomatin-like protein, putative	Mito.pathway	1625	1502	1264	90	18	58	19.8	29.6	22.2	29.3	29.2	21.4	1.48	0.99	0.96	0.96	0.5656	-0.0145	-0.0589	0.99
utr_Tb927.5.530	Tb927.5.530	UTR	hypothetical protein, conserved	hypothetical protein, conserved	Mito.pathway	1859	1711	1446	113	16	79	22.6	33.7	25.3	36.8	26	29.2	1.63	0.77	1.15	0.77	0.7049	-0.3771	0.2016	1.15
utr_Tb927.6.1860	Tb927.6.1860	UTR	conserved protein	hypothetical protein, conserved, prokaryotic ribosome recycling factor domain, no Sc match	Mito.pathway	915	728	545	36	11	23	11.1	14.4	9.6	11.7	17.9	8.5	1.05	1.24	0.89	0.89	0.0704	0.3103	-0.1681	1.05
utr_Tb927.6.1890	Tb927.6.1890	UTR	hypothetical protein, conserved	hypothetical protein, conserved	Mito.pathway	727	618	476	23	7	19	8.8	12.2	8.3	7.5	11.4	7	0.85	0.93	0.84	0.84	-0.2345	-0.1047	-0.2515	0.85
utr_Tb927.6.2010	Tb927.6.2010	UTR	acyl-CoA synthetase, putative	AMP-binding enzyme, putative	Mito.pathway	1495	995	989	47	8	40	18.2	19.6	17.3	15.3	13	14.8	0.84	0.66	0.86	0.66	-0.2515	-0.5995	-0.2176	0.84
utr_Tb927.6.2420	Tb927.6.2420	UTR	p22 protein precursor	p22 protein precursor, interacts with UBP1 in T. cruzi	Mito.pathway	4384	4073	2930	114	34	70	53.3	80.3	51.4	37.1	55.2	25.9	0.7	0.69	0.5	0.5	-0.5146	-0.5353	-1	0.69
utr_Tb927.6.2510	Tb927.6.2510	UTR	Succinate dehydrogenase assembly factor 2, mitochondrial	Flavinator of succinate dehydrogenase, putative	Mito.pathway	2240	2546	1853	158	34	82	27.2	50.2	32.5	51.5	55.2	30.3	1.89	1.1	0.93	0.93	0.9184	0.1375	-0.1047	1.1
utr_Tb927.6.2630	Tb927.6.2630	UTR	Hsp33 protein, putative	Hsp33 protein, putative	Mito.pathway	797	735	760	37	10	23	9.7	14.5	13.3	12.1	16.2	8.5	1.25	1.12	0.64	0.64	0.3219	0.1635	-0.6439	1.12
utr_Tb927.6.2790	Tb927.6.2790	UTR	L-threonine 3-dehydrogenase	L-threonine 3-dehydrogenase, putative	Mito.pathway	10601	11033	8410	491	126	358	128.9	217.6	147.4	160	204.7	132.2	1.24	0.94	0.9	0.9	0.3103	-0.0893	-0.152	0.94
utr_Tb927.6.3350	Tb927.6.3350	UTR	hypothetical protein, conserved	hypothetical protein, conserved (YCF45-like)	Mito.pathway	406	391	280	15	4	9	4.9	7.7	4.9	4.9	6.5	3.3	1	0.84	0.67	0.67	0	-0.2515	-0.5778	0.84
utr_Tb927.6.4070	Tb927.6.4070	UTR	hypothetical protein, conserved	hypothetical protein, conserved	Mito.pathway	849	1008	730	29	13	29	10.3	19.9	12.8	9.4	21.1	10.7	0.91	1.06	0.84	0.84	-0.1361	0.0841	-0.2515	0.91
utr_Tb927.6.590	Tb927.6.590	UTR	hypothetical protein, conserved	hypothetical protein, conserved	Mito.pathway	6948	4718	4921	75	25	55	84.5	93	86.3	24.4	40.6	20.3	0.29	0.44	0.24	0.24	-1.7859	-1.1844	-2.0589	0.29
utr_Tb927.7.1080	Tb927.7.1080	UTR	hypothetical protein, conserved	hypothetical protein, conserved	Mito.pathway	439	105	288	3	0	1	5.3	2.1	5	1	0	0.4	0.19	0	0.08	0	-2.3959	#NUM!	-3.6439	0.08
utr_Tb927.7.210	Tb927.7.210	UTR	Proline dehydrogenase, mitochondrial	proline dehydrogenase	Mito.pathway	1415	1821	995	84	23	64	17.2	35.9	17.4	27.4	37.4	23.6	1.59	1.04	1.36	1.04	0.669	0.0566	0.4436	1.36
utr_Tb927.7.2410	Tb927.7.2410	UTR	Dynamin family, putative	Dynamin family, putative	Mito.pathway	1308	1067	980	57	13	44	15.9	21	17.2	18.6	21.1	16.3	1.17	1	0.95	0.95	0.2265	0	-0.074	1
utr_Tb927.7.2440	Tb927.7.2440	UTR	pyrroline-5-carboxylate reductase, putative	pyrroline-5-carboxylate reductase, putative (P5CR)	Mito.pathway	889	929	651	41	4	17	10.8	18.3	11.4	13.4	6.5	6.3	1.24	0.36	0.55	0.36	0.3103	-1.4739	-0.8625	0.55
utr_Tb927.7.2630	Tb927.7.2630	UTR	50S ribosome-binding GTPase, putative	50S ribosome-binding GTPase, putative	Mito.pathway	831	679	541	21	5	10	10.1	13.4	9.5	6.8	8.1	3.7	0.67	0.6	0.39	0.39	-0.5778	-0.737	-1.3585	0.6
utr_Tb927.7.2690	Tb927.7.2690	UTR	hypothetical protein, conserved	hypothetical protein, conserved	Mito.pathway	1857	1360	1320	60	15	50	22.6	26.8	23.1	19.6	24.4	18.5	0.87	0.91	0.8	0.8	-0.2009	-0.1361	-0.3219	0.87
utr_Tb927.7.3770	Tb927.7.3770	UTR	Bifunctional NAD(P)H-hydrate repair enzyme	YjeF family N-terminal domain/YjeF family C-terminal domain containing protein, putative	Mito.pathway	127	57	93	7	1	5	1.5	1.1	1.6	2.3	1.6	1.8	1.53	1.45	1.13	1.13	0.6135	0.5361	0.1763	1.45
utr_Tb927.7.3810	Tb927.7.3810	UTR	'Cold-shock' DNA-binding domain containing protein, putative	hypothetical protein, conserved, , 2 Cold-shock domains	Mito.pathway	734	321	414	13	5	16	8.9	6.3	7.3	4.2	8.1	5.9	0.47	1.29	0.81	0.47	-1.0893	0.3674	-0.304	0.81
utr_Tb927.7.5280	Tb927.7.5280	UTR	kinetoplast ribosomal PPR-repeat containing protein 19	hypothetical protein, conserved	Mito.pathway	653	384	447	16	3	25	7.9	7.6	7.8	5.2	4.9	9.2	0.66	0.64	1.18	0.64	-0.5995	-0.6439	0.2388	0.66
utr_Tb927.7.5820	Tb927.7.5820	UTR	Monooxygenase, putative	Monooxygenase, putative	Mito.pathway	682	544	490	20	2	15	8.3	10.7	8.6	6.5	3.2	5.5	0.78	0.3	0.64	0.3	-0.3585	-1.737	-0.6439	0.64
utr_Tb927.7.640	Tb927.7.640	UTR	hypothetical protein, conserved	hypothetical protein, conserved	Mito.pathway	2460	1963	1875	59	24	51	29.9	38.7	32.9	19.2	39	18.8	0.64	1.01	0.57	0.57	-0.6439	0.0144	-0.811	0.64
utr_Tb927.7.6930	Tb927.7.6930	UTR	ATPase, putative	ATPase, putative	Mito.pathway	92	90	73	5	3	4	1.1	1.8	1.3	1.6	4.9	1.5	1.45	2.72	1.15	1.15	0.5361	1.4436	0.2016	1.45
utr_Tb927.7.7080	Tb927.7.7080	UTR	mitochondrial glycoprotein-like protein	mitochondrial glycoprotein-like protein	Mito.pathway	1932	1002	1302	47	11	27	23.5	19.8	22.8	15.3	17.9	10	0.65	0.9	0.44	0.44	-0.6215	-0.152	-1.1844	0.65
utr_Tb927.7.7330	Tb927.7.7330	UTR	NADH dehydrogenase (ubiquinone) 1 alpha subcomplex subunit, putative	oxidoreductase, putative	Mito.pathway	2981	1815	2072	65	16	41	36.3	35.8	36.3	21.2	26	15.1	0.58	0.73	0.42	0.42	-0.7859	-0.454	-1.2515	0.58
utr_Tb927.7.7410	Tb927.7.7410	UTR	Trans-2-enoyl-ACP reductase 2, putative	oxidoreductase, putative	Mito.pathway	2303	1443	1799	84	20	68	28	28.5	31.5	27.4	32.5	25.1	0.98	1.14	0.8	0.8	-0.0291	0.189	-0.3219	0.98
utr_Tb927.7.7440	Tb927.7.7440	UTR	hypothetical protein, conserved	hypothetical protein, conserved	Mito.pathway	465	307	400	7	2	11	5.7	6.1	7	2.3	3.2	4.1	0.4	0.52	0.59	0.4	-1.3219	-0.9434	-0.7612	0.52
utr_Tb927.7.840	Tb927.7.840	UTR	Mitochondrial ATP synthase subunit, putative	Mitochondrial ATP synthase subunit, putative	Mito.pathway	1842	1001	1330	16	3	18	22.4	19.7	23.3	5.2	4.9	6.6	0.23	0.25	0.28	0.23	-2.1203	-2	-1.8365	0.25
utr_Tb927.7.890	Tb927.7.890	UTR	electron transfer protein, putative	FDXA Ferredoxin	Mito.pathway	1028	1096	619	28	11	17	12.5	21.6	10.9	9.1	17.9	6.3	0.73	0.83	0.58	0.58	-0.454	-0.2688	-0.7859	0.73
utr_Tb927.8.1770	Tb927.8.1770	UTR	hypothetical protein, conserved	hypothetical protein, conserved	Mito.pathway	3991	6028	3824	443	112	403	48.5	118.9	67	144.3	181.9	148.8	2.98	1.53	2.22	1.53	1.5753	0.6135	1.1506	2.22
utr_Tb927.8.1850	Tb927.8.1850	UTR	mitochondrial calcium uptake 1	mitochondrial calcium uptake 1 MICU1	Mito.pathway	251	123	172	8	4	8	3.1	2.4	3	2.6	6.5	3	0.84	2.71	1	0.84	-0.2515	1.4383	0	1
utr_Tb927.8.2670	Tb927.8.2670	UTR	Putative S-adenosyl-L-methionine-dependent methyltransferase, putative	Putative S-adenosyl-L-methionine-dependent methyltransferase, putative	Mito.pathway	393	284	260	13	3	14	4.8	5.6	4.6	4.2	4.9	5.2	0.88	0.88	1.13	0.88	-0.1844	-0.1844	0.1763	0.88
utr_Tb927.8.2880	Tb927.8.2880	UTR	hypothetical protein, conserved	hypothetical protein, conserved	Mito.pathway	984	533	704	26	7	29	12	10.5	12.3	8.5	11.4	10.7	0.71	1.09	0.87	0.71	-0.4941	0.1243	-0.2009	0.87
utr_Tb927.8.3090	Tb927.8.3090	UTR	hypothetical protein, conserved	hypothetical protein, conserved	Mito.pathway	418	247	279	7	1	3	5.1	4.9	4.9	2.3	1.6	1.1	0.45	0.33	0.22	0.22	-1.152	-1.5995	-2.1844	0.33
utr_Tb927.8.3140	Tb927.8.3140	UTR	SIR2-like protein 4, putative	NAD dependent deacetylase, putative, SIR2RP2	Mito.pathway	279	234	210	15	3	16	3.4	4.6	3.7	4.9	4.9	5.9	1.44	1.07	1.59	1.07	0.5261	0.0976	0.669	1.44
utr_Tb927.8.3320	Tb927.8.3320	UTR	Mitochondrial ATP synthase subunit, putative	Mitochondrial ATP synthase subunit, putative	Mito.pathway	110	118	123	3	1	7	1.3	2.3	2.2	1	1.6	2.6	0.77	0.7	1.18	0.7	-0.3771	-0.5146	0.2388	0.77
utr_Tb927.8.4250	Tb927.8.4250	UTR	NADH dehydrogenase (ubiquinone) 1 alpha subcomplex subunit, putative	hypothetical protein, conserved	Mito.pathway	158	148	149	4	2	3	1.9	2.9	2.6	1.3	3.2	1.1	0.68	1.1	0.42	0.42	-0.5564	0.1375	-1.2515	0.68
utr_Tb927.8.4930	Tb927.8.4930	UTR	hypothetical protein, conserved	hypothetical protein, conserved	Mito.pathway	1433	1123	962	50	10	25	17.4	22.1	16.9	16.3	16.2	9.2	0.94	0.73	0.54	0.54	-0.0893	-0.454	-0.889	0.73
utr_Tb927.8.5220	Tb927.8.5220	UTR	hypothetical protein, conserved	hypothetical protein, conserved	Mito.pathway	703	506	492	26	5	22	8.6	10	8.6	8.5	8.1	8.1	0.99	0.81	0.94	0.81	-0.0145	-0.304	-0.0893	0.94
utr_Tb927.8.5660	Tb927.8.5660	UTR	hypothetical protein, conserved	hypothetical protein, conserved	Mito.pathway	196	135	147	4	1	5	2.4	2.7	2.6	1.3	1.6	1.8	0.54	0.59	0.69	0.54	-0.889	-0.7612	-0.5353	0.59
utr_Tb927.8.6060	Tb927.8.6060	UTR	2-amino-3-ketobutyrate coenzyme A ligase	2-amino-3-ketobutyrate coenzyme A ligase, putative	Mito.pathway	3452	2869	2740	117	41	71	42	56.6	48	38.1	66.6	26.2	0.91	1.18	0.55	0.55	-0.1361	0.2388	-0.8625	0.91
utr_Tb927.8.6110	Tb927.8.6110	UTR	3-hydroxy-3-methylglutaryl-CoA synthase, putative	3-hydroxy-3-methylglutaryl-CoA synthase, putative (HMGS)	Mito.pathway	7948	5437	5980	330	46	198	96.7	107.2	104.8	107.5	74.7	73.1	1.11	0.7	0.7	0.7	0.1506	-0.5146	-0.5146	0.7
utr_Tb927.8.630	Tb927.8.630	UTR	lipoyltransferase, putative	lipoate-protein ligase, lipoyltransferase, lipoate biosynthesis protein, putative	Mito.pathway	86	75	66	1	0	0	1	1.5	1.2	0.3	0	0	0.3	0	0	0	-1.737	#NUM!	#NUM!	0
utr_Tb927.8.6410	Tb927.8.6410	UTR	beta-ketoacyl-ACP reductase 3, putative	short-chain dehydrogenase, putative	Mito.pathway	115	77	87	8	1	2	1.4	1.5	1.5	2.6	1.6	0.7	1.86	1.07	0.47	0.47	0.8953	0.0976	-1.0893	1.07
utr_Tb927.8.6630	Tb927.8.6630	UTR	hypothetical protein	hypothetical protein	Mito.pathway	3984	8145	3757	1662	333	1650	48.5	160.6	65.9	541.6	540.9	609.4	11.17	3.37	9.25	3.37	3.4816	1.7527	3.2095	9.25
utr_Tb927.8.6800	Tb927.8.6800	UTR	hypothetical protein, conserved	hypothetical protein, conserved	Mito.pathway	330	201	218	11	0	6	4	4	3.8	3.6	0	2.2	0.9	0	0.58	0	-0.152	#NUM!	-0.7859	0.58
utr_Tb927.8.6960	Tb927.8.6960	UTR	NADH-ubiquinone oxidoreductase complex I subunit, putative	hypothetical protein, conserved	Mito.pathway	58	24	49	2	1	6	0.7	0.5	0.9	0.7	1.6	2.2	1	3.2	2.44	1	0	1.6781	1.2869	2.44
utr_Tb927.8.7040	Tb927.8.7040	UTR	hypothetical protein, conserved	hypothetical protein, conserved	Mito.pathway	761	939	591	31	7	17	9.3	18.5	10.4	10.1	11.4	6.3	1.09	0.62	0.61	0.61	0.1243	-0.6897	-0.7131	0.62
utr_Tb927.8.7170	Tb927.8.7170	UTR	inositol polyphosphate 1-phosphatase, putative	inositol polyphosphate 1-phosphatase, putative	Mito.pathway	419	307	314	19	1	15	5.1	6.1	5.5	6.2	1.6	5.5	1.22	0.26	1	0.26	0.2869	-1.9434	0	1
utr_Tb927.9.11720	Tb927.9.11720	UTR	Iron-sulfur cluster assembly protein	iron-sulfur cluster assembly protein ISCU	Mito.pathway	5886	4654	4174	162	38	100	71.6	91.8	73.2	52.8	61.7	36.9	0.74	0.67	0.5	0.5	-0.4344	-0.5778	-1	0.67
utr_Tb927.9.13540	Tb927.9.13540	UTR	hypothetical protein, conserved	hypothetical protein, conserved	Mito.pathway	462	545	369	35	6	32	5.6	10.7	6.5	11.4	9.7	11.8	2.04	0.91	1.82	0.91	1.0286	-0.1361	0.8639	1.82
utr_Tb927.9.13580	Tb927.9.13580	UTR	hypothetical protein, conserved	hypothetical protein, conserved	Mito.pathway	675	790	588	23	8	24	8.2	15.6	10.3	7.5	13	8.9	0.91	0.83	0.86	0.83	-0.1361	-0.2688	-0.2176	0.86
utr_Tb927.9.1950	Tb927.9.1950	UTR	NADH dehydrogenase (ubiquinone) 1 alpha subcomplex subunit, putative	hypothetical protein, conserved	Mito.pathway	53	24	51	4	0	1	0.6	0.5	0.9	1.3	0	0.4	2.17	0	0.44	0	1.1177	#NUM!	-1.1844	0.44
utr_Tb927.9.2270	Tb927.9.2270	UTR	hypothetical protein, conserved	hypothetical protein, conserved	Mito.pathway	293	127	212	4	2	3	3.6	2.5	3.7	1.3	3.2	1.1	0.36	1.28	0.3	0.3	-1.4739	0.3561	-1.737	0.36
utr_Tb927.9.3540	Tb927.9.3540	UTR	hypothetical protein, conserved	hypothetical protein, conserved	Mito.pathway	872	811	606	33	8	21	10.6	16	10.6	10.8	13	7.8	1.02	0.81	0.74	0.74	0.0286	-0.304	-0.4344	0.81
utr_Tb927.9.6620	Tb927.9.6620	UTR	hypothetical protein, conserved	hypothetical protein, conserved	Mito.pathway	1277	1339	896	43	9	30	15.5	26.4	15.7	14	14.6	11.1	0.9	0.55	0.71	0.55	-0.152	-0.8625	-0.4941	0.71
utr_Tb927.9.7190	Tb927.9.7190	UTR	Trans-2-enoyl-ACP reductase 1, putative	oxidoreductase, putative	Mito.pathway	981	549	660	8	4	15	11.9	10.8	11.6	2.6	6.5	5.5	0.22	0.6	0.47	0.22	-2.1844	-0.737	-1.0893	0.47
utr_Tb927.9.7980	Tb927.9.7980	UTR	hypothetical protein, conserved	hypothetical protein, conserved	Mito.pathway	606	909	458	34	13	25	7.4	17.9	8	11.1	21.1	9.2	1.5	1.18	1.15	1.15	0.585	0.2388	0.2016	1.18
utr_Tb927.9.9310	Tb927.9.9310	UTR	hypothetical protein, conserved	hypothetical protein, conserved	Mito.pathway	120	118	96	6	3	8	1.5	2.3	1.7	2	4.9	3	1.33	2.13	1.76	1.33	0.4114	1.0909	0.8156	1.76
utr_Tb927.9.9840	Tb927.9.9840	UTR	lipoic acid containing carrier protein, putative	lipoic acid containing carrier protein, putative	Mito.pathway	1674	1594	1338	40	14	36	20.4	31.4	23.5	13	22.7	13.3	0.64	0.72	0.57	0.57	-0.6439	-0.4739	-0.811	0.64
utr_Tb927.9.11300	Tb927.9.11300	UTR	Mitochondrial ribosomal protein S17	Mitochondrial 30S Ribosomal protein S17, putative	Mito.Ribosome	121	105	103	9	2	3	1.5	2.1	1.8	2.9	3.2	1.1	1.93	1.52	0.61	0.61	0.9486	0.6041	-0.7131	1.52
utr_Tb927.1.1690	Tb927.1.1690	UTR	RNA-editing nuclease 1	RNA editing endoribonuclease (KREN1)	Mito.RNA	971	643	694	19	5	19	11.8	12.7	12.2	6.2	8.1	7	0.53	0.64	0.57	0.53	-0.9159	-0.6439	-0.811	0.57
utr_Tb927.1.3010	Tb927.1.3010	UTR	mRNA processing protein, putative	TbPAMC4, RNA editing	Mito.RNA	514	330	405	12	4	11	6.3	6.5	7.1	3.9	6.5	4.1	0.62	1	0.58	0.58	-0.6897	0	-0.7859	0.62
utr_Tb927.10.10130	Tb927.10.10130	UTR	RNA editing mediator complex protein 1	REMC1 mitochondrial RNA binding complex 1 subunit (MRB10130)	Mito.RNA	441	369	386	14	3	15	5.4	7.3	6.8	4.6	4.9	5.5	0.85	0.67	0.81	0.67	-0.2345	-0.5778	-0.304	0.81
utr_Tb927.10.10830	Tb927.10.10830	UTR	RGG-containing protein 2	RGG2, MRB complex component	Mito.RNA	1673	788	1008	17	5	14	20.3	15.5	17.7	5.5	8.1	5.2	0.27	0.52	0.29	0.27	-1.889	-0.9434	-1.7859	0.29
utr_Tb927.10.3570	Tb927.10.3570	UTR	RNA editing exonuclease 2	KREX2	Mito.RNA	808	749	604	32	2	35	9.8	14.8	10.6	10.4	3.2	12.9	1.06	0.22	1.22	0.22	0.0841	-2.1844	0.2869	1.06
utr_Tb927.10.5110	Tb927.10.5110	UTR	KREPA4	KREPA4	Mito.RNA	918	982	592	81	15	54	11.2	19.4	10.4	26.4	24.4	19.9	2.36	1.26	1.91	1.26	1.2388	0.3334	0.9336	1.91
utr_Tb927.10.5120	Tb927.10.5120	UTR	KREPA6	KREPA6	Mito.RNA	1245	830	741	31	4	23	15.1	16.4	13	10.1	6.5	8.5	0.67	0.4	0.65	0.4	-0.5778	-1.3219	-0.6215	0.65
utr_Tb927.10.5320	Tb927.10.5320	UTR	RNA editing endoribonuclease	RNA editing endoribonuclease (KREN3)	Mito.RNA	409	319	327	19	3	16	5	6.3	5.7	6.2	4.9	5.9	1.24	0.78	1.04	0.78	0.3103	-0.3585	0.0566	1.04
utr_Tb927.10.9720	Tb927.10.9720	UTR	RNA-editing-associated protein 1	RNA-editing-associated protein 1, oligo (U) binding protein (REAP-1)	Mito.RNA	927	984	604	28	16	22	11.3	19.4	10.6	9.1	26	8.1	0.81	1.34	0.76	0.76	-0.304	0.4222	-0.3959	0.81
utr_Tb927.11.13280	Tb927.11.13280	UTR	Guide RNA binding protein 25	mitochondrial RNA binding protein 2 (GBP25)	Mito.RNA	4859	2330	3366	51	15	27	59.1	46	59	16.6	24.4	10	0.28	0.53	0.17	0.17	-1.8365	-0.9159	-2.5564	0.28
utr_Tb927.11.14380	Tb927.11.14380	UTR	kinetoplast polyadenylation/uridylation factor 2	Kinetoplast polyadenylation/uridylation factor 2	Mito.RNA	323	167	222	7	1	7	3.9	3.3	3.9	2.3	1.6	2.6	0.59	0.48	0.67	0.48	-0.7612	-1.0589	-0.5778	0.59
utr_Tb927.11.15640	Tb927.11.15640	UTR	mitochondrial RNA binding complex 1 subunit	MERS1 mitochondrial RNA binding complex 1 subunit	Mito.RNA	419	172	257	8	2	4	5.1	3.4	4.5	2.6	3.2	1.5	0.51	0.94	0.33	0.33	-0.9714	-0.0893	-1.5995	0.51
utr_Tb927.11.15650	Tb927.11.15650	UTR	terminal uridylyltransferase 4	TUT4 cytosolic (?) TUTase	Mito.RNA	592	382	428	9	5	12	7.2	7.5	7.5	2.9	8.1	4.4	0.4	1.08	0.59	0.4	-1.3219	0.111	-0.7612	0.59
utr_Tb927.11.15850	Tb927.11.15850	UTR	kinteoplast poly(A) polymerase complex 1 subunit	kinetoplast poly(A) polymerase complex 1 subunit	Mito.RNA	91	62	42	1	2	1	1.1	1.2	0.7	0.3	3.2	0.4	0.27	2.67	0.57	0.27	-1.889	1.4168	-0.811	0.57
utr_Tb927.11.16860	Tb927.11.16860	UTR	Guide RNA binding complex protein 3	mitochondrial RNA binding protein (MRB8620)	Mito.RNA	390	325	284	12	1	16	4.7	6.4	5	3.9	1.6	5.9	0.83	0.25	1.18	0.25	-0.2688	-2	0.2388	0.83
utr_Tb927.11.1710	Tb927.11.1710	UTR	guide RNA-binding protein of 21 kDa	mitochondrial RNA binding protein 1,gBP21, MRP1 (GBP21)	Mito.RNA	2828	2277	1922	88	24	78	34.4	44.9	33.7	28.7	39	28.8	0.83	0.87	0.85	0.83	-0.2688	-0.2009	-0.2345	0.85
utr_Tb927.11.2530	Tb927.11.2530	UTR	Mitochondrial SSU ribosomal protein, putative	Mitochondrial SSU ribosomal protein, putative	Mito.RNA	726	438	566	13	2	16	8.8	8.6	9.9	4.2	3.2	5.9	0.48	0.37	0.6	0.37	-1.0589	-1.4344	-0.737	0.48
utr_Tb927.11.7900	Tb927.11.7900	UTR	mitochondrial RNA binding protein 16	mitochondrial RNA binding protein 16 (RBP16)	Mito.RNA	13149	6223	9018	142	42	95	159.9	122.7	158.1	46.3	68.2	35.1	0.29	0.56	0.22	0.22	-1.7859	-0.8365	-2.1844	0.29
utr_Tb927.11.7960	Tb927.11.7960	UTR	kinetoplast poly(A) polymerase 1	kPAP kinetoplast poly(A) polymerase 1	Mito.RNA	110	78	70	3	0	2	1.3	1.5	1.2	1	0	0.7	0.77	0	0.58	0	-0.3771	#NUM!	-0.7859	0.58
utr_Tb927.11.9140	Tb927.11.9140	UTR	Guide RNA binding complex protein 7	mitochondrial RNA binding complex 1 subunit (MRB0880)	Mito.RNA	2320	1335	1689	48	6	33	28.2	26.3	29.6	15.6	9.7	12.2	0.55	0.37	0.41	0.37	-0.8625	-1.4344	-1.2863	0.41
utr_Tb927.2.3180	Tb927.2.3180	UTR	kinetoplast polyadenylation/uridylation factor 1	kinetoplast polyadenylation/uridylation factor 1 (KPAF1), PPR1	Mito.RNA	319	114	195	6	1	5	3.9	2.2	3.4	2	1.6	1.8	0.51	0.73	0.53	0.51	-0.9714	-0.454	-0.9159	0.53
utr_Tb927.2.3800	Tb927.2.3800	UTR	guide RNA associated protein 1	GRBC2 mRNA processing protein, putative GAP1 MRB complex protein	Mito.RNA	7260	5433	5117	234	62	142	88.3	107.2	89.7	76.2	100.7	52.4	0.86	0.94	0.58	0.58	-0.2176	-0.0893	-0.7859	0.86
utr_Tb927.2.6070	Tb927.2.6070	UTR	mitochondrial RNA binding complex 1 subunit	mitochondrial RNA binding complex 1 subunit (MRB6070)	Mito.RNA	1609	2032	1423	127	28	93	19.6	40.1	24.9	41.4	45.5	34.3	2.11	1.13	1.38	1.13	1.0772	0.1763	0.4647	1.38
utr_Tb927.3.1820	Tb927.3.1820	UTR	mitochondrial RNA binding complex 1 subunit	mitochondrial RNA binding complex 1 subunit (MRB1820)	Mito.RNA	2716	1901	2102	119	34	124	33	37.5	36.8	38.8	55.2	45.8	1.18	1.47	1.24	1.18	0.2388	0.5558	0.3103	1.24
utr_Tb927.4.1500	Tb927.4.1500	UTR	RNA editing associated helicase 2	RNA editing associated helicase 2 (REH2) MRB 1 subunit	Mito.RNA	749	504	559	28	9	24	9.1	9.9	9.8	9.1	14.6	8.9	1	1.47	0.91	0.91	0	0.5558	-0.1361	1
utr_Tb927.4.4150	Tb927.4.4150	UTR	mitochondrial RNA binding complex 1 subunit MRB4150	mitochondrial RNA binding complex 1 subunit (MRB4150)	Mito.RNA	719	441	521	21	2	18	8.7	8.7	9.1	6.8	3.2	6.6	0.78	0.37	0.73	0.37	-0.3585	-1.4344	-0.454	0.73
utr_Tb927.4.4160	Tb927.4.4160	UTR	RNA editing mediator complex protein 5	REMC5 mitochondrial RNA binding protein MRB4160 MRB complex component	Mito.RNA	674	321	450	13	2	9	8.2	6.3	7.9	4.2	3.2	3.3	0.51	0.51	0.42	0.42	-0.9714	-0.9714	-1.2515	0.51
utr_Tb927.5.1710	Tb927.5.1710	UTR	ATP synthase F(0) complex subunit B, mitochondrial, putative	ribonucleoprotein p18, mitochondrial precursor, putative	Mito.RNA	968	541	660	18	5	14	11.8	10.7	11.6	5.9	8.1	5.2	0.5	0.76	0.45	0.45	-1	-0.3959	-1.152	0.5
utr_Tb927.6.2230	Tb927.6.2230	UTR	RGG protein	TbRGG1	Mito.RNA	1100	882	710	38	7	36	13.4	17.4	12.4	12.4	11.4	13.3	0.93	0.66	1.07	0.66	-0.1047	-0.5995	0.0976	0.93
utr_Tb927.7.1070	Tb927.7.1070	UTR	KREX1	KREX1	Mito.RNA	657	451	460	24	4	17	8	8.9	8.1	7.8	6.5	6.3	0.98	0.73	0.78	0.73	-0.0291	-0.454	-0.3585	0.78
utr_Tb927.7.1550	Tb927.7.1550	UTR	KRET2	KRET2	Mito.RNA	485	301	367	9	4	21	5.9	5.9	6.4	2.9	6.5	7.8	0.49	1.1	1.22	0.49	-1.0291	0.1375	0.2869	1.1
utr_Tb927.7.2570	Tb927.7.2570	UTR	guide RNA associated protein, GAP2	GRBC1 guide RNA associated protein, GAP2	Mito.RNA	606	406	396	20	7	18	7.4	8	6.9	6.5	11.4	6.6	0.88	1.43	0.96	0.88	-0.1844	0.516	-0.0589	0.96
utr_Tb927.7.3950	Tb927.7.3950	UTR	RNA-editing 3' terminal uridylyl transferase 1	RNA-editing 3' terminal uridylyl transferase 1,KRET1 (KRET1)	Mito.RNA	334	200	225	8	1	8	4.1	3.9	3.9	2.6	1.6	3	0.63	0.41	0.77	0.41	-0.6666	-1.2863	-0.3771	0.63
utr_Tb927.7.800	Tb927.7.800	UTR	RNA editing mediator complex protein 3	REMC3 mitochondrial RNA binding complex 1 subunit (MRB800)	Mito.RNA	1377	841	901	33	5	26	16.7	16.6	15.8	10.8	8.1	9.6	0.65	0.49	0.61	0.49	-0.6215	-1.0291	-0.7131	0.61
utr_Tb927.8.3830	Tb927.8.3830	UTR	mitochondrial	ATP-dependent DEAD/H RNA helicase, putative,mitochondrial	Mito.RNA	611	429	488	33	2	17	7.4	8.5	8.6	10.8	3.2	6.3	1.46	0.38	0.73	0.38	0.546	-1.3959	-0.454	0.73
utr_Tb927.8.6040	Tb927.8.6040	UTR	kinetoplast ribosomal PPR-repeat containing protein 11	Kinetoplast ribosomal PPR-repeat containing protein 11 KRIP11	Mito.RNA	169	108	98	4	1	6	2.1	2.1	1.7	1.3	1.6	2.2	0.62	0.76	1.29	0.62	-0.6897	-0.3959	0.3674	0.76
utr_Tb927.8.620	Tb927.8.620	UTR	KREPA3	KREPA3	Mito.RNA	880	569	597	25	3	22	10.7	11.2	10.5	8.1	4.9	8.1	0.76	0.44	0.77	0.44	-0.3959	-1.1844	-0.3771	0.76
utr_Tb927.8.680	Tb927.8.680	UTR	KREPA5	KREPA5	Mito.RNA	53	54	33	6	1	0	0.6	1.1	0.6	2	1.6	0	3.33	1.45	0	0	1.7355	0.5361	#NUM!	1.45
utr_Tb927.8.8180	Tb927.8.8180	UTR	RNA editing mediator complex protein 4	mitochondrial RNA binding complex 1 subunit (MRB8180)	Mito.RNA	550	378	394	21	2	12	6.7	7.5	6.9	6.8	3.2	4.4	1.01	0.43	0.64	0.43	0.0144	-1.2176	-0.6439	0.64
utr_Tb927.9.12720	Tb927.9.12720	UTR	Ribonuclease D	RND, guide RNA metabolism	Mito.RNA	519	402	326	14	4	11	6.3	7.9	5.7	4.6	6.5	4.1	0.73	0.82	0.72	0.72	-0.454	-0.2863	-0.4739	0.73
utr_Tb927.9.4360	Tb927.9.4360	UTR	RNA-editing ligase 1, mitochondrial	KREL1	Mito.RNA	376	293	308	15	1	13	4.6	5.8	5.4	4.9	1.6	4.8	1.07	0.28	0.89	0.28	0.0976	-1.8365	-0.1681	0.89
utr_Tb927.9.5630	Tb927.9.5630	UTR	KREPB7	KREPB7	Mito.RNA	608	565	489	48	9	36	7.4	11.1	8.6	15.6	14.6	13.3	2.11	1.32	1.55	1.32	1.0772	0.4005	0.6323	1.55
utr_Tb927.1.1200	Tb927.1.1200	UTR	Mitochondrial ribosomal protein S15	Mitochondrial ribosomal protein S15	Mito.translation	28	17	13	5	0	1	0.3	0.3	0.2	1.6	0	0.4	5.33	0	2	0	2.4141	#NUM!	1	2
utr_Tb927.1.2990	Tb927.1.2990	UTR	kinetoplast ribosomal PPR-repeat containing protein 2	PPR2	Mito.translation	801	316	506	6	5	8	9.7	6.2	8.9	2	8.1	3	0.21	1.31	0.34	0.21	-2.2515	0.3896	-1.5564	0.34
utr_Tb927.10.10400	Tb927.10.10400	UTR	Mitochondrial ribosomal protein S11	Mitochondrial ribosomal protein S11	Mito.translation	241	274	188	16	5	11	2.9	5.4	3.3	5.2	8.1	4.1	1.79	1.5	1.24	1.24	0.84	0.585	0.3103	1.5
utr_Tb927.10.11050	Tb927.10.11050	UTR	LSU ribosomal protein, mitochondrial, putative	LSU ribosomal protein, mitochondrial, putative	Mito.translation	544	168	317	2	1	4	6.6	3.3	5.6	0.7	1.6	1.5	0.11	0.48	0.27	0.11	-3.1844	-1.0589	-1.889	0.27
utr_Tb927.10.11260	Tb927.10.11260	UTR	SSU ribosomal protein, mitochondrial, putative	SSU ribosomal protein, mitochondrial, putative	Mito.translation	69	53	43	1	1	0	0.8	1	0.8	0.3	1.6	0	0.38	1.6	0	0	-1.3959	0.6781	#NUM!	0.38
utr_Tb927.10.11350	Tb927.10.11350	UTR	LSU ribosomal protein, mitochondrial, putative	LSU ribosomal protein, mitochondrial, putative	Mito.translation	315	189	226	12	1	6	3.8	3.7	4	3.9	1.6	2.2	1.03	0.43	0.55	0.43	0.0426	-1.2176	-0.8625	0.55
utr_Tb927.10.11820	Tb927.10.11820	UTR	kinetoplast ribosomal PPR-repeat containing protein 17	kinetoplast ribosomal PPR-repeat containing protein 17	Mito.translation	2120	1612	1347	69	13	45	25.8	31.8	23.6	22.5	21.1	16.6	0.87	0.66	0.7	0.66	-0.2009	-0.5995	-0.5146	0.7
utr_Tb927.10.13200	Tb927.10.13200	UTR	kinetoplast ribosomal PPR-repeat containing protein 4	PPR4	Mito.translation	36	20	15	4	0	1	0.4	0.4	0.3	1.3	0	0.4	3.25	0	1.33	0	1.7004	#NUM!	0.4114	1.33
utr_Tb927.10.13360	Tb927.10.13360	UTR	Elongation factor Tu, mitochondrial	EF-Tu Mitochondrial elongation factor Tu	Mito.translation	2857	1287	2095	17	4	9	34.8	25.4	36.7	5.5	6.5	3.3	0.16	0.26	0.09	0.09	-2.6439	-1.9434	-3.4739	0.16
utr_Tb927.10.2800	Tb927.10.2800	UTR	mitochondrial ribosomal protein s6	mitochondrial ribosomal protein s6	Mito.translation	390	259	284	5	1	12	4.7	5.1	5	1.6	1.6	4.4	0.34	0.31	0.88	0.31	-1.5564	-1.6897	-0.1844	0.34
utr_Tb927.10.3250	Tb927.10.3250	UTR	Mitochondrial SSU ribosomal protein, putative	Mitochondrial SSU ribosomal protein, putative	Mito.translation	380	461	344	23	3	21	4.6	9.1	6	7.5	4.9	7.8	1.63	0.54	1.3	0.54	0.7049	-0.889	0.3785	1.3
utr_Tb927.10.3580	Tb927.10.3580	UTR	Mitochondrial SSU ribosomal protein, putative	Mitochondrial SSU ribosomal protein, putative	Mito.translation	420	448	315	16	5	30	5.1	8.8	5.5	5.2	8.1	11.1	1.02	0.92	2.02	0.92	0.0286	-0.1203	1.0144	1.02
utr_Tb927.10.5010	Tb927.10.5010	UTR	Elongation factor G1, mitochondrial, putative	EF-G1 Mitochondrial elongation factor G	Mito.translation	3296	2832	2326	126	29	108	40.1	55.9	40.8	41.1	47.1	39.9	1.02	0.84	0.98	0.84	0.0286	-0.2515	-0.0291	0.98
utr_Tb927.10.600	Tb927.10.600	UTR	Mitochondrial ribosomal protein L29	LSU600 Mitchondrial LSU ribosomal protein	Mito.translation	328	316	317	23	6	22	4	6.2	5.6	7.5	9.7	8.1	1.88	1.56	1.45	1.45	0.9107	0.6415	0.5361	1.56
utr_Tb927.10.7380	Tb927.10.7380	UTR	LSU ribosomal protein, mitochondrial, putative	LSU ribosomal protein, mitochondrial, putative	Mito.translation	1188	669	719	20	2	29	14.5	13.2	12.6	6.5	3.2	10.7	0.45	0.24	0.85	0.24	-1.152	-2.0589	-0.2345	0.45
utr_Tb927.11.10050	Tb927.11.10050	UTR	LSU ribosomal protein, mitochondrial, putative	LSU ribosomal protein, mitochondrial, putative	Mito.translation	1532	1233	1017	32	17	23	18.6	24.3	17.8	10.4	27.6	8.5	0.56	1.14	0.48	0.48	-0.8365	0.189	-1.0589	0.56
utr_Tb927.11.10080	Tb927.11.10080	UTR	LSU ribosomal protein, mitochondrial, putative	LSU ribosomal protein, mitochondrial, putative	Mito.translation	622	489	396	8	3	7	7.6	9.6	6.9	2.6	4.9	2.6	0.34	0.51	0.38	0.34	-1.5564	-0.9714	-1.3959	0.38
utr_Tb927.11.10150	Tb927.11.10150	UTR	Enoyl-CoA hydratase/isomerase family, putative	Enoyl-CoA hydratase/isomerase family, putative	Mito.translation	662	327	479	11	1	15	8.1	6.4	8.4	3.6	1.6	5.5	0.44	0.25	0.65	0.25	-1.1844	-2	-0.6215	0.44
utr_Tb927.11.3640	Tb927.11.3640	UTR	Mitochondrial ribosomal protein L27	Mitochondrial ribosomal protein L27	Mito.translation	3879	2709	2586	169	32	123	47.2	53.4	45.3	55.1	52	45.4	1.17	0.97	1	0.97	0.2265	-0.0439	0	1
utr_Tb927.11.5060	Tb927.11.5060	UTR	Mitochondrial small ribosomal subunit Rsm22, putative	RSM22	Mito.translation	216	123	158	4	1	8	2.6	2.4	2.8	1.3	1.6	3	0.5	0.67	1.07	0.5	-1	-0.5778	0.0976	0.67
utr_Tb927.11.5880	Tb927.11.5880	UTR	LSU ribosomal protein, mitochondrial, putative	LSU ribosomal protein, mitochondrial, putative	Mito.translation	1043	689	798	34	8	34	12.7	13.6	14	11.1	13	12.6	0.87	0.96	0.9	0.87	-0.2009	-0.0589	-0.152	0.9
utr_Tb927.11.5990	Tb927.11.5990	UTR	LSU ribosomal protein, mitochondrial, putative	LSU ribosomal protein, mitochondrial, putative	Mito.translation	997	584	738	20	4	24	12.1	11.5	12.9	6.5	6.5	8.9	0.54	0.57	0.69	0.54	-0.889	-0.811	-0.5353	0.57
utr_Tb927.11.7790	Tb927.11.7790	UTR	Mitochondrial ribosomal protein S16	Mitochondrial ribosomal protein S16	Mito.translation	3722	3695	2733	129	46	81	45.3	72.9	47.9	42	74.7	29.9	0.93	1.02	0.62	0.62	-0.1047	0.0286	-0.6897	0.93
utr_Tb927.11.870	Tb927.11.870	UTR	mitochondrial ribosomal protein l23	mitochondrial ribosomal protein l23	Mito.translation	3413	2527	2097	71	16	45	41.5	49.8	36.8	23.1	26	16.6	0.56	0.52	0.45	0.45	-0.8365	-0.9434	-1.152	0.52
utr_Tb927.11.9450	Tb927.11.9450	UTR	cyclophilin type peptidyl-prolyl cis-trans isomerase, putative	cyclophilin type peptidyl-prolyl cis-trans isomerase, putative	Mito.translation	1236	1205	927	19	10	19	15	23.8	16.3	6.2	16.2	7	0.41	0.68	0.43	0.41	-1.2863	-0.5564	-1.2176	0.43
utr_Tb927.11.9830	Tb927.11.9830	UTR	LSU ribosomal protein, mitochondrial, putative	LSU ribosomal protein, mitochondrial, putative	Mito.translation	26	18	17	0	0	1	0.3	0.4	0.3	0	0	0.4	0	0	1.33	0	#NUM!	#NUM!	0.4114	0
utr_Tb927.2.4400	Tb927.2.4400	UTR	SSU ribosomal protein, mitochondrial, putative	SSU ribosomal protein, mitochondrial, putative	Mito.translation	432	279	308	16	2	8	5.3	5.5	5.4	5.2	3.2	3	0.98	0.58	0.56	0.56	-0.0291	-0.7859	-0.8365	0.58
utr_Tb927.2.4890	Tb927.2.4890	UTR	mitochondrial ribosomal protein l11	ribosomal protein L11, putative	Mito.translation	135	105	94	9	2	2	1.6	2.1	1.6	2.9	3.2	0.7	1.81	1.52	0.44	0.44	0.856	0.6041	-1.1844	1.52
utr_Tb927.3.1070	Tb927.3.1070	UTR	Peptide chain release factor 1, mitochondrial, putative	RF1 Mitochondrial peptide chain release factor 1	Mito.translation	160	116	126	11	0	5	1.9	2.3	2.2	3.6	0	1.8	1.89	0	0.82	0	0.9184	#NUM!	-0.2863	0.82
utr_Tb927.3.2260	Tb927.3.2260	UTR	Mitochondrial SSU ribosomal protein, putative	Mitochondrial SSU ribosomal protein, putative	Mito.translation	564	304	321	1	1	0	6.9	6	5.6	0.3	1.6	0	0.04	0.27	0	0	-4.6439	-1.889	#NUM!	0.04
utr_Tb927.3.3630	Tb927.3.3630	UTR	Elongation factor Ts, mitochondrial, putative	EF-TS Mitochondrial elongation factor ts	Mito.translation	287	257	232	8	0	9	3.5	5.1	4.1	2.6	0	3.3	0.74	0	0.8	0	-0.4344	#NUM!	-0.3219	0.74
utr_Tb927.3.5240	Tb927.3.5240	UTR	kinetoplast ribosomal PPR-repeat containing protein 8	KRIPP8 Mitchondrial SSU ribosomal associated (PPR)	Mito.translation	524	626	420	34	2	23	6.4	12.3	7.4	11.1	3.2	8.5	1.73	0.26	1.15	0.26	0.7908	-1.9434	0.2016	1.15
utr_Tb927.3.770	Tb927.3.770	UTR	Mitochondrial SSU ribosomal protein, putative	Mitochondrial SSU ribosomal protein, putative	Mito.translation	766	547	518	18	3	15	9.3	10.8	9.1	5.9	4.9	5.5	0.63	0.45	0.6	0.45	-0.6666	-1.152	-0.737	0.6
utr_Tb927.3.970	Tb927.3.970	UTR	Mitochondrial SSU ribosomal protein, putative	Mitochondrial SSU ribosomal protein, putative	Mito.translation	340	317	211	13	2	10	4.1	6.3	3.7	4.2	3.2	3.7	1.02	0.51	1	0.51	0.0286	-0.9714	0	1
utr_Tb927.4.1070	Tb927.4.1070	UTR	Mitochondrial ribosomal protein L13	Mitochondrial ribosomal protein L13	Mito.translation	175	128	122	4	0	2	2.1	2.5	2.1	1.3	0	0.7	0.62	0	0.33	0	-0.6897	#NUM!	-1.5995	0.33
utr_Tb927.4.1800	Tb927.4.1800	UTR	Mitochondrial ribosomal protein L3	Mitochondrial ribosomal protein L3	Mito.translation	15594	11447	11895	390	120	288	189.7	225.8	208.5	127.1	194.9	106.4	0.67	0.86	0.51	0.51	-0.5778	-0.2176	-0.9714	0.67
utr_Tb927.4.1810	Tb927.4.1810	UTR	mitochondrial ribosomal protein L33	mitochondrial ribosomal protein L33	Mito.translation	3862	2580	2341	77	28	60	47	50.9	41	25.1	45.5	22.2	0.53	0.89	0.54	0.53	-0.9159	-0.1681	-0.889	0.54
utr_Tb927.4.2720	Tb927.4.2720	UTR	ATP dependent DEAD-box helicase	ATP dependent DEAD-box helicase (RH)	Mito.translation	1081	1079	765	43	11	33	13.1	21.3	13.4	14	17.9	12.2	1.07	0.84	0.91	0.84	0.0976	-0.2515	-0.1361	0.91
utr_Tb927.4.4720	Tb927.4.4720	UTR	kinetoplast ribosomal PPR-repeat containing protein 7	KRIPP7/TbPPR7 Kinetoplast ribosomal PPR-repeat containing protein	Mito.translation	142	86	82	7	3	3	1.7	1.7	1.4	2.3	4.9	1.1	1.35	2.88	0.79	0.79	0.433	1.5261	-0.3401	1.35
utr_Tb927.4.750	Tb927.4.750	UTR	50S ribosomal protein L7Ae, putative	50S ribosomal protein L7Ae, putative	Mito.translation	2006	1293	1318	18	4	10	24.4	25.5	23.1	5.9	6.5	3.7	0.24	0.25	0.16	0.16	-2.0589	-2	-2.6439	0.24
utr_Tb927.4.930	Tb927.4.930	UTR	Mitochondrial ribosomal protein L14	Mitochondrial ribosomal protein L14	Mito.translation	216	180	171	12	7	11	2.6	3.6	3	3.9	11.4	4.1	1.5	3.17	1.37	1.37	0.585	1.6645	0.4542	1.5
utr_Tb927.5.1510	Tb927.5.1510	UTR	Mitochondrial SSU ribosomal protein, putative	Mitochondrial SSU ribosomal protein, putative	Mito.translation	2097	1736	1265	65	15	38	25.5	34.2	22.2	21.2	24.4	14	0.83	0.71	0.63	0.63	-0.2688	-0.4941	-0.6666	0.71
utr_Tb927.5.1790	Tb927.5.1790	UTR	Mitochondrial SSU ribosomal protein, putative	Mitochondrial SSU ribosomal protein, putative	Mito.translation	1267	577	719	25	10	18	15.4	11.4	12.6	8.1	16.2	6.6	0.53	1.42	0.52	0.52	-0.9159	0.5059	-0.9434	0.53
utr_Tb927.5.2070	Tb927.5.2070	UTR	LSU ribosomal protein, mitochondrial, putative	LSU ribosomal protein, mitochondrial, putative	Mito.translation	338	261	233	15	5	9	4.1	5.1	4.1	4.9	8.1	3.3	1.2	1.59	0.8	0.8	0.263	0.669	-0.3219	1.2
utr_Tb927.5.3110	Tb927.5.3110	UTR	Mitochondrial ribosomal protein L49	Mitochondrial ribosomal protein L49	Mito.translation	1006	844	828	47	9	32	12.2	16.6	14.5	15.3	14.6	11.8	1.25	0.88	0.81	0.81	0.3219	-0.1844	-0.304	0.88
utr_Tb927.5.3360	Tb927.5.3360	UTR	mitochondrial ribosomal protein L2	mitochondrial ribosomal protein L2	Mito.translation	2872	2189	1870	87	17	58	34.9	43.2	32.8	28.3	27.6	21.4	0.81	0.64	0.65	0.64	-0.304	-0.6439	-0.6215	0.65
utr_Tb927.5.3410	Tb927.5.3410	UTR	Mitochondrial ribosomal protein L9	Mitochondrial ribosomal protein L9	Mito.translation	375	277	237	14	4	8	4.6	5.5	4.2	4.6	6.5	3	1	1.18	0.71	0.71	0	0.2388	-0.4941	1
utr_Tb927.5.3870	Tb927.5.3870	UTR	LSU ribosomal protein, mitochondrial, putative	LSU ribosomal protein, mitochondrial, putative	Mito.translation	534	510	358	24	5	16	6.5	10.1	6.3	7.8	8.1	5.9	1.2	0.8	0.94	0.8	0.263	-0.3219	-0.0893	0.94
utr_Tb927.5.3980	Tb927.5.3980	UTR	mitochondrial ribosomal protein L15	mitochondrial ribosomal protein L15	Mito.translation	277	209	210	13	1	10	3.4	4.1	3.7	4.2	1.6	3.7	1.24	0.39	1	0.39	0.3103	-1.3585	0	1
utr_Tb927.5.4040	Tb927.5.4040	UTR	Mitochondrial SSU ribosomal protein, putative	Mitochondrial SSU ribosomal protein, putative	Mito.translation	515	478	356	15	6	12	6.3	9.4	6.2	4.9	9.7	4.4	0.78	1.03	0.71	0.71	-0.3585	0.0426	-0.4941	0.78
utr_Tb927.6.2080	Tb927.6.2080	UTR	Mitochondrial SSU ribosomal protein, putative	Mitchondrial SSU ribosomal associated KRIPP22 (PPR)	Mito.translation	716	522	608	40	8	25	8.7	10.3	10.7	13	13	9.2	1.49	1.26	0.86	0.86	0.5753	0.3334	-0.2176	1.26
utr_Tb927.6.2480	Tb927.6.2480	UTR	chaperone protein DnaJ, putative	chaperone protein DNAj, associated with Mitchondrial LSU ribosome	Mito.translation	88	102	96	1	5	4	1.1	2	1.7	0.3	8.1	1.5	0.27	4.05	0.88	0.27	-1.889	2.0179	-0.1844	0.88
utr_Tb927.6.3600	Tb927.6.3600	UTR	LSU ribosomal protein, mitochondrial, putative	LSU ribosomal protein, mitochondrial, putative	Mito.translation	1112	1036	868	56	14	54	13.5	20.4	15.2	18.2	22.7	19.9	1.35	1.11	1.31	1.11	0.433	0.1506	0.3896	1.31
utr_Tb927.6.3930	Tb927.6.3930	UTR	LSU ribosomal protein, mitochondrial, putative	KRIT1 Mitchondrial LSU ribosomal protein	Mito.translation	557	352	376	9	1	11	6.8	6.9	6.6	2.9	1.6	4.1	0.43	0.23	0.62	0.23	-1.2176	-2.1203	-0.6897	0.43
utr_Tb927.6.4080	Tb927.6.4080	UTR	ribosomal protein, putative	ribosomal protein, putative	Mito.translation	848	538	484	28	3	19	10.3	10.6	8.5	9.1	4.9	7	0.88	0.46	0.82	0.46	-0.1844	-1.1203	-0.2863	0.82
utr_Tb927.6.4200	Tb927.6.4200	UTR	LSU ribosomal protein, mitochondrial, putative	LSU ribosomal protein, mitochondrial, putative	Mito.translation	597	327	389	12	4	14	7.3	6.4	6.8	3.9	6.5	5.2	0.53	1.02	0.76	0.53	-0.9159	0.0286	-0.3959	0.76
utr_Tb927.6.4560	Tb927.6.4560	UTR	Mitochondrial SSU ribosomal protein, putative	Mitochondrial SSU ribosomal protein, putative	Mito.translation	251	154	203	10	1	5	3.1	3	3.6	3.3	1.6	1.8	1.06	0.53	0.5	0.5	0.0841	-0.9159	-1	0.53
utr_Tb927.6.4580	Tb927.6.4580	UTR	Mitochondrial SSU ribosomal protein, putative	Mitochondrial SSU ribosomal protein, putative	Mito.translation	861	902	653	17	9	17	10.5	17.8	11.4	5.5	14.6	6.3	0.52	0.82	0.55	0.52	-0.9434	-0.2863	-0.8625	0.55
utr_Tb927.7.2620	Tb927.7.2620	UTR	SSU ribosomal protein, mitochondrial, putative	SSU ribosomal protein, mitochondrial, putative	Mito.translation	811	832	542	37	6	15	9.9	16.4	9.5	12.1	9.7	5.5	1.22	0.59	0.58	0.58	0.2869	-0.7612	-0.7859	0.59
utr_Tb927.7.3240	Tb927.7.3240	UTR	Mitochondrial SSU ribosomal protein, putative	Mitochondrial SSU ribosomal protein, putative	Mito.translation	400	284	339	10	2	9	4.9	5.6	5.9	3.3	3.2	3.3	0.67	0.57	0.56	0.56	-0.5778	-0.811	-0.8365	0.57
utr_Tb927.7.3510	Tb927.7.3510	UTR	LSU ribosomal protein, mitochondrial, putative	LSU ribosomal protein, mitochondrial, putative	Mito.translation	1230	571	716	6	2	5	15	11.3	12.6	2	3.2	1.8	0.13	0.28	0.14	0.13	-2.9434	-1.8365	-2.8365	0.14
utr_Tb927.7.4140	Tb927.7.4140	UTR	mitochondrial ribosomal protein L21	mitochondrial ribosomal protein L21	Mito.translation	618	302	444	13	3	8	7.5	6	7.8	4.2	4.9	3	0.56	0.82	0.38	0.38	-0.8365	-0.2863	-1.3959	0.56
utr_Tb927.7.4710	Tb927.7.4710	UTR	Mitochondrial ribosomal protein L46	Mitochondrial ribosomal protein L46	Mito.translation	405	260	283	7	0	8	4.9	5.1	5	2.3	0	3	0.47	0	0.6	0	-1.0893	#NUM!	-0.737	0.47
utr_Tb927.7.6800	Tb927.7.6800	UTR	LSU ribosomal protein, mitochondrial, putative	LSU ribosomal protein, mitochondrial, putative	Mito.translation	541	497	365	23	3	13	6.6	9.8	6.4	7.5	4.9	4.8	1.14	0.5	0.75	0.5	0.189	-1	-0.415	0.75
utr_Tb927.7.7010	Tb927.7.7010	UTR	LSU ribosomal protein, mitochondrial, putative	LSU ribosomal protein, mitochondrial, putative	Mito.translation	1926	1589	1294	51	15	35	23.4	31.3	22.7	16.6	24.4	12.9	0.71	0.78	0.57	0.57	-0.4941	-0.3585	-0.811	0.71
utr_Tb927.8.1880	Tb927.8.1880	UTR	LSU ribosomal protein, mitochondrial, putative	LSU ribosomal protein, mitochondrial, putative	Mito.translation	1323	982	897	40	5	32	16.1	19.4	15.7	13	8.1	11.8	0.81	0.42	0.75	0.42	-0.304	-1.2515	-0.415	0.75
utr_Tb927.8.2650	Tb927.8.2650	UTR	metallo-beta-lactamase-like protein, putative	PNKD	Mito.translation	739	727	426	38	4	14	9	14.3	7.5	12.4	6.5	5.2	1.38	0.45	0.69	0.45	0.4647	-1.152	-0.5353	0.69
utr_Tb927.8.2760	Tb927.8.2760	UTR	50S ribosome-binding GTPase, putative	50S ribosome-binding GTPase	Mito.translation	110	64	84	0	0	0	1.3	1.3	1.5	0	0	0	0	0	0	0	#NUM!	#NUM!	#NUM!	0
utr_Tb927.8.4860	Tb927.8.4860	UTR	kinetoplast ribosomal PPR-repeat containing protein 10	kinetoplast ribosomal PPR-repeat containing protein 10	Mito.translation	330	197	196	13	2	6	4	3.9	3.4	4.2	3.2	2.2	1.05	0.82	0.65	0.65	0.0704	-0.2863	-0.6215	0.82
utr_Tb927.8.5200	Tb927.8.5200	UTR	Mitochondrial SSU ribosomal protein, putative	Mitochondrial SSU ribosomal protein, putative	Mito.translation	1084	551	836	25	4	16	13.2	10.9	14.7	8.1	6.5	5.9	0.61	0.6	0.4	0.4	-0.7131	-0.737	-1.3219	0.6
utr_Tb927.8.5280	Tb927.8.5280	UTR	mitochondrial ribosomal protein s34	mitochondrial ribosomal protein s34	Mito.translation	2917	2435	2284	84	18	73	35.5	48	40	27.4	29.2	27	0.77	0.61	0.68	0.61	-0.3771	-0.7131	-0.5564	0.68
utr_Tb927.8.5860	Tb927.8.5860	UTR	mitochondrial ribosomal protein L17	mitochondrial ribosomal protein L17	Mito.translation	211	155	135	6	3	9	2.6	3.1	2.4	2	4.9	3.3	0.77	1.58	1.38	0.77	-0.3771	0.6599	0.4647	1.38
utr_Tb927.9.11880	Tb927.9.11880	UTR	Mitochondrial SSU ribosomal protein, putative	Mitochondrial SSU ribosomal protein, putative	Mito.translation	216	85	125	3	1	1	2.6	1.7	2.2	1	1.6	0.4	0.38	0.94	0.18	0.18	-1.3959	-0.0893	-2.4739	0.38
utr_Tb927.9.12850	Tb927.9.12850	UTR	SpoU rRNA Methylase family, putative	SpoU rRNA Methylase family, putative	Mito.translation	156	110	125	4	1	0	1.9	2.2	2.2	1.3	1.6	0	0.68	0.73	0	0	-0.5564	-0.454	#NUM!	0.68
utr_Tb927.9.3640	Tb927.9.3640	UTR	LSU ribosomal protein, mitochondrial, putative	LSU ribosomal protein, mitochondrial, putative	Mito.translation	3373	2496	2365	53	14	31	41	49.2	41.5	17.3	22.7	11.4	0.42	0.46	0.27	0.27	-1.2515	-1.1203	-1.889	0.42
utr_Tb927.9.6510	Tb927.9.6510	UTR	Mitochondrial SSU ribosomal protein, putative	Mitochondrial SSU ribosomal protein, putative	Mito.translation	3330	2564	2158	196	45	158	40.5	50.6	37.8	63.9	73.1	58.4	1.58	1.44	1.54	1.44	0.6599	0.5261	0.6229	1.54
utr_Tb927.10.10440	Tb927.10.10440	UTR	mitochondrial carrier protein	mitochondrial carrier protein, MCP8	Mito.transport	271	182	154	23	1	17	3.3	3.6	2.7	7.5	1.6	6.3	2.27	0.44	2.33	0.44	1.1827	-1.1844	1.2203	2.27
utr_Tb927.10.12840	Tb927.10.12840	UTR	mitochondrial carrier protein	mitochondrial carrier protein, MCP12, dicarboxylates & tricarboxylates	Mito.transport	4227	5894	3605	563	108	457	51.4	116.2	63.2	183.4	175.4	168.8	3.57	1.51	2.67	1.51	1.8359	0.5945	1.4168	2.67
utr_Tb927.10.13120	Tb927.10.13120	UTR	mitochondrial carrier protein	mitochondrial carrier protein, MCP14 possible proline transporter	Mito.transport	2050	1007	1571	27	7	43	24.9	19.9	27.5	8.8	11.4	15.9	0.35	0.57	0.58	0.35	-1.5146	-0.811	-0.7859	0.57
utr_Tb927.10.14280	Tb927.10.14280	UTR	mitochondrial carrier protein	mitochondrial carrier protein, MCP20	Mito.transport	1094	882	729	43	14	32	13.3	17.4	12.8	14	22.7	11.8	1.05	1.3	0.92	0.92	0.0704	0.3785	-0.1203	1.05
utr_Tb927.10.14820	Tb927.10.14820	UTR	Mitochondrial ADP/ATP carrier protein 5c	mitochondrial carrier protein, MCP5a ATP/ADP carrier	Mito.transport	2226	1264	1440	36	8	27	27.1	24.9	25.2	11.7	13	10	0.43	0.52	0.4	0.4	-1.2176	-0.9434	-1.3219	0.43
utr_Tb927.10.14830	Tb927.10.14830	UTR	Mitochondrial ADP/ATP carrier protein 5b	mitochondrial carrier protein, MCP5b ATP/ADP carrier	Mito.transport	2874	1598	1839	37	13	18	35	31.5	32.2	12.1	21.1	6.6	0.35	0.67	0.2	0.2	-1.5146	-0.5778	-2.3219	0.35
utr_Tb927.11.14360	Tb927.11.14360	UTR	mitochondrial carrier protein	mitochondrial carrier protein, MCP2	Mito.transport	748	567	588	25	4	32	9.1	11.2	10.3	8.1	6.5	11.8	0.89	0.58	1.15	0.58	-0.1681	-0.7859	0.2016	0.89
utr_Tb927.11.5290	Tb927.11.5290	UTR	mitochondrial carrier protein	mitochondrial carrier protein, MCP9	Mito.transport	1634	2369	1233	116	35	73	19.9	46.7	21.6	37.8	56.9	27	1.9	1.22	1.25	1.22	0.926	0.2869	0.3219	1.25
utr_Tb927.3.2980	Tb927.3.2980	UTR	mitochondrial carrier protein	mitochondrial carrier protein, MCP17	Mito.transport	772	679	601	15	7	24	9.4	13.4	10.5	4.9	11.4	8.9	0.52	0.85	0.85	0.52	-0.9434	-0.2345	-0.2345	0.85
utr_Tb927.5.1550	Tb927.5.1550	UTR	mitochondrial carrier protein	mitochondrial carrier protein, MCP23	Mito.transport	1903	1026	1636	103	11	107	23.1	20.2	28.7	33.6	17.9	39.5	1.45	0.89	1.38	0.89	0.5361	-0.1681	0.4647	1.38
utr_Tb927.7.2230	Tb927.7.2230	UTR	mitochondrial carrier protein, putative	mitochondrial carrier protein, putative	Mito.transport	691	802	529	47	15	50	8.4	15.8	9.3	15.3	24.4	18.5	1.82	1.54	1.99	1.54	0.8639	0.6229	0.9928	1.82
utr_Tb927.7.3940	Tb927.7.3940	UTR	mitochondrial carrier protein	mitochondrial carrier protein, MCP16	Mito.transport	4399	2480	2836	98	18	91	53.5	48.9	49.7	31.9	29.2	33.6	0.6	0.6	0.68	0.6	-0.737	-0.737	-0.5564	0.6
utr_Tb927.8.1310	Tb927.8.1310	UTR	mitochondrial carrier protein	mitochondrial carrier protein, MCP15	Mito.transport	1624	1062	1122	33	7	52	19.8	20.9	19.7	10.8	11.4	19.2	0.55	0.55	0.97	0.55	-0.8625	-0.8625	-0.0439	0.55
utr_Tb927.8.3330	Tb927.8.3330	UTR	mitochondrial carrier protein	mitochondrial carrier protein, MCP18	Mito.transport	1435	1239	1177	165	17	197	17.5	24.4	20.6	53.8	27.6	72.8	3.07	1.13	3.53	1.13	1.6182	0.1763	1.8197	3.07
utr_Tb927.9.10310	Tb927.9.10310	UTR	mitochondrial carrier protein 11	mitochondrial carrier protein, MCP11	Mito.transport	2472	1678	2098	93	18	91	30.1	33.1	36.8	30.3	29.2	33.6	1.01	0.88	0.91	0.88	0.0144	-0.1844	-0.1361	0.91
utr_Tb927.9.11040	Tb927.9.11040	UTR	mitochondrial carrier protein	mitochondrial carrier protein, MCP3	Mito.transport	200	122	160	7	0	3	2.4	2.4	2.8	2.3	0	1.1	0.96	0	0.39	0	-0.0589	#NUM!	-1.3585	0.39
utr_Tb927.10.14180	Tb927.10.14180	UTR	protein transport protein SEC13	TbSec13 Outer ring nucleoporin	Nuclear.transport	2409	1306	1594	42	6	41	29.3	25.8	27.9	13.7	9.7	15.1	0.47	0.38	0.54	0.38	-1.0893	-1.3959	-0.889	0.47
utr_Tb927.10.15210	Tb927.10.15210	UTR	nuclear cap binding complex subunit CBP30	CBP30 nuclear cap binding complex subunit	Nuclear.transport	288	204	198	16	3	19	3.5	4	3.5	5.2	4.9	7	1.49	1.23	2	1.23	0.5753	0.2987	1	1.49
utr_Tb927.10.2320	Tb927.10.2320	UTR	Nucleoporin NUP41	TbNup41 Outer ring	Nuclear.transport	433	352	413	18	5	11	5.3	6.9	7.2	5.9	8.1	4.1	1.11	1.17	0.57	0.57	0.1506	0.2265	-0.811	1.11
utr_Tb927.10.2900	Tb927.10.2900	UTR	importin beta-1 subunit, putative	importin beta-1 subunit, putative	Nuclear.transport	7703	5826	5766	286	55	262	93.7	114.9	101.1	93.2	89.3	96.8	0.99	0.78	0.96	0.78	-0.0145	-0.3585	-0.0589	0.96
utr_Tb927.10.7060	Tb927.10.7060	UTR	Nucleoporin NUP96	TbNup96 Inner ring	Nuclear.transport	2737	1126	1934	49	12	37	33.3	22.2	33.9	16	19.5	13.7	0.48	0.88	0.4	0.4	-1.0589	-0.1844	-1.3219	0.48
utr_Tb927.10.7630	Tb927.10.7630	UTR	transportin2- like protein	hypothetical protein, conserved,transportin2- like protein	Nuclear.transport	472	328	353	9	4	10	5.7	6.5	6.2	2.9	6.5	3.7	0.51	1	0.6	0.51	-0.9714	0	-0.737	0.6
utr_Tb927.10.8170	Tb927.10.8170	UTR	Nucleoporin NUP144	TbNup144 Outer-inner connect	Nuclear.transport	469	320	322	24	3	20	5.7	6.3	5.6	7.8	4.9	7.4	1.37	0.78	1.32	0.78	0.4542	-0.3585	0.4005	1.32
utr_Tb927.10.8650	Tb927.10.8650	UTR	ran binding protein, putative	RanBPL, interacts with Ran (Tb927.3.1120)	Nuclear.transport	2814	1295	1808	83	11	40	34.2	25.5	31.7	27	17.9	14.8	0.79	0.7	0.47	0.47	-0.3401	-0.5146	-1.0893	0.7
utr_Tb927.10.8910	Tb927.10.8910	UTR	Nucleoporin NUP181	TbNup181 Inner ring	Nuclear.transport	510	398	472	12	6	21	6.2	7.8	8.3	3.9	9.7	7.8	0.63	1.24	0.94	0.63	-0.6666	0.3103	-0.0893	0.94
utr_Tb927.11.11080	Tb927.11.11080	UTR	Nucleoporin NUP149	TbNup149 Nup76 complex, FG, symmetric, interact MEX67	Nuclear.transport	4	6	7	0	0	1	0	0.1	0.1	0	0	0.4	#DIV/0!	0	4	#DIV/0!	#DIV/0!	#NUM!	2	#DIV/0!
utr_Tb927.11.15370	Tb927.11.15370	UTR	Importin subunit beta-4, putative	importin beta subunit beta-4 KAP123	Nuclear.transport	4848	2299	3711	91	24	74	59	45.3	65.1	29.7	39	27.3	0.5	0.86	0.42	0.42	-1	-0.2176	-1.2515	0.5
utr_Tb927.11.15990	Tb927.11.15990	UTR	Nucleoporin NUP109	TbNup109 Outer ring	Nuclear.transport	758	306	546	9	1	17	9.2	6	9.6	2.9	1.6	6.3	0.32	0.27	0.66	0.27	-1.6439	-1.889	-0.5995	0.32
utr_Tb927.11.2370	Tb927.11.2370	UTR	mRNA export factor MEX67	MEX67	Nuclear.transport	4709	3156	3685	138	27	100	57.3	62.2	64.6	45	43.9	36.9	0.79	0.71	0.57	0.57	-0.3401	-0.4941	-0.811	0.71
utr_Tb927.11.330	Tb927.11.330	UTR	Myosin-like protein 1	TbNup110 Basket	Nuclear.transport	147	124	104	7	0	9	1.8	2.4	1.8	2.3	0	3.3	1.28	0	1.83	0	0.3561	#NUM!	0.8718	1.28
utr_Tb927.11.3380	Tb927.11.3380	UTR	Ran-binding protein 1, putative	RanBP1 Ran-binding protein 1	Nuclear.transport	3478	1704	2868	66	13	63	42.3	33.6	50.3	21.5	21.1	23.3	0.51	0.63	0.46	0.46	-0.9714	-0.6666	-1.1203	0.51
utr_Tb927.11.4540	Tb927.11.4540	UTR	Nucleoporin NUP48	TbNup48 Connect to basket	Nuclear.transport	2083	1318	1491	59	16	69	25.3	26	26.1	19.2	26	25.5	0.76	1	0.98	0.76	-0.3959	0	-0.0291	0.98
utr_Tb927.2.4230	Tb927.2.4230	UTR	NUP-1 protein, putative	Nucleoporin NUP-1 protein, putative	Nuclear.transport	5471	3950	4143	189	29	173	66.5	77.9	72.6	61.6	47.1	63.9	0.93	0.6	0.88	0.6	-0.1047	-0.737	-0.1844	0.88
utr_Tb927.3.1120	Tb927.3.1120	UTR	GTP-binding nuclear protein rtb2, putative	Ran or RTB2	Nuclear.transport	6409	3004	4866	99	20	58	78	59.2	85.3	32.3	32.5	21.4	0.41	0.55	0.25	0.25	-1.2863	-0.8625	-2	0.41
utr_Tb927.3.3180	Tb927.3.3180	UTR	Nucleoporin NUP98	TbNup98 Connect to basket	Nuclear.transport	247	160	180	13	1	17	3	3.2	3.2	4.2	1.6	6.3	1.4	0.5	1.97	0.5	0.4854	-1	0.9782	1.4
utr_Tb927.3.3540	Tb927.3.3540	UTR	Nucleoporin NUP53b	TbNup53b Inner ring, FG Nup facing both sides	Nuclear.transport	325	176	175	14	1	15	4	3.5	3.1	4.6	1.6	5.5	1.15	0.46	1.77	0.46	0.2016	-1.1203	0.8237	1.15
utr_Tb927.4.4310	Tb927.4.4310	UTR	Nucleoporin NUP64	TbNup64 Connect inner-outer, FG, symmetrical, paralogue pf Nup75	Nuclear.transport	1828	1270	1536	42	13	35	22.2	25	26.9	13.7	21.1	12.9	0.62	0.84	0.48	0.48	-0.6897	-0.2515	-1.0589	0.62
utr_Tb927.4.5200	Tb927.4.5200	UTR	Nucleoporin NUP62	TbNup62 Inner ring, FG Nup facing both sides	Nuclear.transport	355	131	181	1	3	2	4.3	2.6	3.2	0.3	4.9	0.7	0.07	1.88	0.22	0.07	-3.8365	0.9107	-2.1844	0.22
utr_Tb927.6.1970	Tb927.6.1970	UTR	nuclear cap binding protein	CBP20 nuclear cap binding protein	Nuclear.transport	241	184	183	7	2	6	2.9	3.6	3.2	2.3	3.2	2.2	0.79	0.89	0.69	0.69	-0.3401	-0.1681	-0.5353	0.79
utr_Tb927.6.2640	Tb927.6.2640	UTR	importin alpha subunit, putative	importin alpha subunit, putative (TbKap60)	Nuclear.transport	4824	3551	4009	237	30	155	58.7	70	70.3	77.2	48.7	57.2	1.32	0.7	0.81	0.7	0.4005	-0.5146	-0.304	0.81
utr_Tb927.6.4740	Tb927.6.4740	UTR	importin-alpha re-exporter protein, putative	importin-alpha re-exporter protein, putative	Nuclear.transport	481	250	352	9	0	19	5.9	4.9	6.2	2.9	0	7	0.49	0	1.13	0	-1.0291	#NUM!	0.1763	0.49
utr_Tb927.6.4950	Tb927.6.4950	UTR	Protein mago nashi homolog	mago nashi-like protein, putative	Nuclear.transport	621	499	574	22	4	11	7.6	9.8	10.1	7.2	6.5	4.1	0.95	0.66	0.41	0.41	-0.074	-0.5995	-1.2863	0.66
utr_Tb927.7.2300	Tb927.7.2300	UTR	Nucleoporin NUP132	TbNup132 Outer ring	Nuclear.transport	2766	1386	1911	64	10	47	33.6	27.3	33.5	20.9	16.2	17.4	0.62	0.59	0.52	0.52	-0.6897	-0.7612	-0.9434	0.59
utr_Tb927.7.5760	Tb927.7.5760	UTR	nuclear transport factor 2 protein, putative	MTR2	Nuclear.transport	806	587	549	22	6	11	9.8	11.6	9.6	7.2	9.7	4.1	0.73	0.84	0.43	0.43	-0.454	-0.2515	-1.2176	0.73
utr_Tb927.8.3370	Tb927.8.3370	UTR	Ran-binding protein, putative	Ran guanine nucleotide release factor homologue	Nuclear.transport	285	318	250	13	8	14	3.5	6.3	4.4	4.2	13	5.2	1.2	2.06	1.18	1.18	0.263	1.0426	0.2388	1.2
utr_Tb927.8.4280	Tb927.8.4280	UTR	nuclear transport factor 2, putative	nuclear transport factor 2, putative	Nuclear.transport	4245	2331	3182	78	25	48	51.6	46	55.8	25.4	40.6	17.7	0.49	0.88	0.32	0.32	-1.0291	-0.1844	-1.6439	0.49
utr_Tb927.8.6250	Tb927.8.6250	UTR	Nucleoporin NUP76	TbNup76 Complex+149, 140, symmetric, interact MEX67	Nuclear.transport	977	649	717	28	6	16	11.9	12.8	12.6	9.1	9.7	5.9	0.76	0.76	0.47	0.47	-0.3959	-0.3959	-1.0893	0.76
utr_Tb927.9.1340	Tb927.9.1340	UTR	Myosin-like protein 2	TbNup92 Basket, TbMlp2	Nuclear.transport	174	104	158	5	1	3	2.1	2.1	2.8	1.6	1.6	1.1	0.76	0.76	0.39	0.39	-0.3959	-0.3959	-1.3585	0.76
utr_Tb927.9.13520	Tb927.9.13520	UTR	Importin 1	Importin 1 (IMP1)	Nuclear.transport	2627	1961	1902	106	24	73	32	38.7	33.3	34.5	39	27	1.08	1.01	0.81	0.81	0.111	0.0144	-0.304	1.01
utr_Tb927.9.14240	Tb927.9.14240	UTR	Nucleoporin NUP82	TbNup82 Outer ring	Nuclear.transport	484	284	393	18	5	16	5.9	5.6	6.9	5.9	8.1	5.9	1	1.45	0.86	0.86	0	0.5361	-0.2176	1
utr_Tb927.9.3760	Tb927.9.3760	UTR	Nucleoporin GLE2	poly(A) export protein, putative (TbGLE2)	Nuclear.transport	582	371	409	12	5	9	7.1	7.3	7.2	3.9	8.1	3.3	0.55	1.11	0.46	0.46	-0.8625	0.1506	-1.1203	0.55
utr_Tb927.9.6460	Tb927.9.6460	UTR	hypothetical protein, conserved	hypothetical protein, conserved	Nuclear.transport	1328	604	753	51	8	19	16.2	11.9	13.2	16.6	13	7	1.02	1.09	0.53	0.53	0.0286	0.1243	-0.9159	1.02
utr_Tb05.5K5.200	Tb05.5K5.200	UTR	guanine deaminase, putative	guanine deaminase, putative	Nucleotides	354	314	430	17	5	18	4.3	6.2	7.5	5.5	8.1	6.6	1.28	1.31	0.88	0.88	0.3561	0.3896	-0.1844	1.28
utr_Tb09.v4.0106	Tb09.v4.0106	UTR	nucleoside transporter 1, putative	nucleoside transporter 1, putative	Nucleotides	264	326	138	6	4	4	3.2	6.4	2.4	2	6.5	1.5	0.63	1.02	0.63	0.63	-0.6666	0.0286	-0.6666	0.63
utr_Tb927.1.1240	Tb927.1.1240	UTR	cytidine triphosphate synthase, putative	CTP synthase	Nucleotides	1668	1562	1462	92	24	76	20.3	30.8	25.6	30	39	28.1	1.48	1.27	1.1	1.1	0.5656	0.3448	0.1375	1.27
utr_Tb927.10.11700	Tb927.10.11700	UTR	guanylate kinase, putative	guanylate kinase, putative	Nucleotides	1267	642	1050	28	4	20	15.4	12.7	18.4	9.1	6.5	7.4	0.59	0.51	0.4	0.4	-0.7612	-0.9714	-1.3219	0.51
utr_Tb927.10.1390	Tb927.10.1390	UTR	Hypoxanthine-guanine-xanthine phosphoribosyltransferase	hypoxanthine-guanine phosphoribosyltransferase, putative	Nucleotides	1078	625	972	38	11	32	13.1	12.3	17	12.4	17.9	11.8	0.95	1.46	0.69	0.69	-0.074	0.546	-0.5353	0.95
utr_Tb927.10.1470	Tb927.10.1470	UTR	hypoxanthine-guanine phosphoribosyltransferase	hypoxanthine-guanine phosphoribosyltransferase (HGPRT)	Nucleotides	1704	798	1286	30	5	16	20.7	15.7	22.5	9.8	8.1	5.9	0.47	0.52	0.26	0.26	-1.0893	-0.9434	-1.9434	0.47
utr_Tb927.10.16120	Tb927.10.16120	UTR	inosine-5'-monophosphate dehydrogenase	inosine-5'-monophosphate dehydrogenase,IMP dehydrogenase	Nucleotides	2410	1148	1910	36	8	35	29.3	22.6	33.5	11.7	13	12.9	0.4	0.58	0.39	0.39	-1.3219	-0.7859	-1.3585	0.4
utr_Tb927.10.2530	Tb927.10.2530	UTR	adenylate kinase, putative	adenylate kinase, putative (ADKF)	Nucleotides	1147	850	849	36	6	36	14	16.8	14.9	11.7	9.7	13.3	0.84	0.58	0.89	0.58	-0.2515	-0.7859	-0.1681	0.84
utr_Tb927.10.6810	Tb927.10.6810	UTR	guanylate kinase, putative	guanylate kinase, putative	Nucleotides	2697	1923	2073	116	26	66	32.8	37.9	36.3	37.8	42.2	24.4	1.15	1.11	0.67	0.67	0.2016	0.1506	-0.5778	1.11
utr_Tb927.10.830	Tb927.10.830	UTR	adenylate kinase, putative	adenylate kinase, putative (ADKB)	Nucleotides	6199	3777	4643	391	48	272	75.4	74.5	81.4	127.4	78	100.5	1.69	1.05	1.23	1.05	0.757	0.0704	0.2987	1.23
utr_Tb927.11.12790	Tb927.11.12790	UTR	ribonucleoside-diphosphate reductase small chain	ribonucleoside-diphosphate reductase small chain (RNR2)	Nucleotides	3190	1618	2785	102	13	69	38.8	31.9	48.8	33.2	21.1	25.5	0.86	0.66	0.52	0.52	-0.2176	-0.5995	-0.9434	0.66
utr_Tb927.11.12800	Tb927.11.12800	UTR	ribonucleoside-diphosphate reductase small chain	ribonucleoside-diphosphate reductase small chain (RNR2)	Nucleotides	1371	712	1159	33	3	40	16.7	14	20.3	10.8	4.9	14.8	0.65	0.35	0.73	0.35	-0.6215	-1.5146	-0.454	0.65
utr_Tb927.11.12810	Tb927.11.12810	UTR	ribonucleoside-diphosphate reductase small chain	ribonucleoside-diphosphate reductase small chain (RNR2)	Nucleotides	3206	1599	2802	108	17	88	39	31.5	49.1	35.2	27.6	32.5	0.9	0.88	0.66	0.66	-0.152	-0.1844	-0.5995	0.88
utr_Tb927.11.16130	Tb927.11.16130	UTR	nucleoside diphosphate kinase	nucleoside diphosphate kinase (NDPK)	Nucleotides	9962	5022	7478	370	39	350	121.2	99	131.1	120.6	63.4	129.3	1	0.64	0.99	0.64	0	-0.6439	-0.0145	0.99
utr_Tb927.11.3620	Tb927.11.3620	UTR	nucleobase/nucleoside transporter 8.2	nucleobase/nucleoside transporter NT8.1	Nucleotides	477	504	406	48	7	64	5.8	9.9	7.1	15.6	11.4	23.6	2.69	1.15	3.32	1.15	1.4276	0.2016	1.7312	2.69
utr_Tb927.11.3850	Tb927.11.3850	UTR	AMP deaminase, putative	AMP deaminase, putative	Nucleotides	2189	2278	1802	184	40	132	26.6	44.9	31.6	60	65	48.8	2.26	1.45	1.54	1.45	1.1763	0.5361	0.6229	1.54
utr_Tb927.2.6220	Tb927.2.6220	UTR	adenosine transporter 2, putative	adenosine transporter 2, putative (TbNT4)	Nucleotides	50	128	55	6	1	2	0.6	2.5	1	2	1.6	0.7	3.33	0.64	0.7	0.64	1.7355	-0.6439	-0.5146	0.7
utr_Tb927.2.6240	Tb927.2.6240	UTR	adenosine transporter 2	adenosine transporter 2 (TbNT5)	Nucleotides	203	177	136	11	2	4	2.5	3.5	2.4	3.6	3.2	1.5	1.44	0.91	0.63	0.63	0.5261	-0.1361	-0.6666	0.91
utr_Tb927.2.6280	Tb927.2.6280	UTR	adenosine transporter 2, putative	adenosine transporter 2, putative (TbNT7)	Nucleotides	234	219	154	8	0	6	2.8	4.3	2.7	2.6	0	2.2	0.93	0	0.81	0	-0.1047	#NUM!	-0.304	0.81
utr_Tb927.2.6320	Tb927.2.6320	UTR	adenosine transporter 2, putative	adenosine transporter 2, putative (TbNT6)	Nucleotides	738	1123	638	61	12	53	9	22.1	11.2	19.9	19.5	19.6	2.21	0.88	1.75	0.88	1.144	-0.1844	0.8074	1.75
utr_Tb927.3.2960	Tb927.3.2960	UTR	inosine-adenosine-guanosine-nucleosidehydrolase	inosine-adenosine-guanosine-nucleosidehydrolase (IAGNH)	Nucleotides	13103	6063	11626	492	68	275	159.4	119.6	203.8	160.3	110.5	101.6	1.01	0.92	0.5	0.5	0.0144	-0.1203	-1	0.92
utr_Tb927.4.1720	Tb927.4.1720	UTR	Nucleoside diphosphate kinase 3	nucleoside diphosphate kinase, putative	Nucleotides	385	205	312	16	0	11	4.7	4	5.5	5.2	0	4.1	1.11	0	0.75	0	0.1506	#NUM!	-0.415	0.75
utr_Tb927.4.3320	Tb927.4.3320	UTR	uracil phosphoribosyltransferase, putative	uracil phosphoribosyltransferase, putative	Nucleotides	436	418	428	33	6	43	5.3	8.2	7.5	10.8	9.7	15.9	2.04	1.18	2.12	1.18	1.0286	0.2388	1.0841	2.04
utr_Tb927.5.1360	Tb927.5.1360	UTR	nucleoside 2-deoxyribosyltransferase	nucleoside 2-deoxyribosyltransferase (NDRT)	Nucleotides	6352	4489	4243	283	35	184	77.3	88.5	74.4	92.2	56.9	68	1.19	0.64	0.91	0.64	0.251	-0.6439	-0.1361	0.91
utr_Tb927.5.2080	Tb927.5.2080	UTR	GMP reductase	guanosine monophosphate reductase, putative	Nucleotides	2229	1530	1678	85	15	60	27.1	30.2	29.4	27.7	24.4	22.2	1.02	0.81	0.76	0.76	0.0286	-0.304	-0.3959	0.81
utr_Tb927.5.300	Tb927.5.300	UTR	thymine-7-hydroxylase, putative	thymine-7-hydroxylase TLP5	Nucleotides	666	641	536	40	10	21	8.1	12.6	9.4	13	16.2	7.8	1.6	1.29	0.83	0.83	0.6781	0.3674	-0.2688	1.29
utr_Tb927.5.3970	Tb927.5.3970	UTR	adenylate kinase, putative	adenylate kinase, putative (ADKE)	Nucleotides	1543	786	1176	39	7	37	18.8	15.5	20.6	12.7	11.4	13.7	0.68	0.74	0.67	0.67	-0.5564	-0.4344	-0.5778	0.68
utr_Tb927.5.4560	Tb927.5.4560	UTR	guanine deaminase, putative	guanine deaminase, putative	Nucleotides	709	403	585	29	4	29	8.6	7.9	10.3	9.4	6.5	10.7	1.09	0.82	1.04	0.82	0.1243	-0.2863	0.0566	1.04
utr_Tb927.6.220	Tb927.6.220	UTR	purine nucleoside transporter	purine nucleoside transporter NT9	Nucleotides	749	1144	694	107	13	103	9.1	22.6	12.2	34.9	21.1	38	3.84	0.93	3.11	0.93	1.9411	-0.1047	1.6369	3.11
utr_Tb927.6.2300	Tb927.6.2300	UTR	adenosine kinase, putative	Noa1 family protein, probably mitochondrial ribosome biogenesis,identifcal to 6.2350	Nucleotides	246	329	195	4	4	9	3	6.5	3.4	1.3	6.5	3.3	0.43	1	0.97	0.43	-1.2176	0	-0.0439	0.97
utr_Tb927.6.2360	Tb927.6.2360	UTR	adenosine kinase, putative	adenosine kinase, putative	Nucleotides	552	465	432	11	5	8	6.7	9.2	7.6	3.6	8.1	3	0.54	0.88	0.39	0.39	-0.889	-0.1844	-1.3585	0.54
utr_Tb927.6.3210	Tb927.6.3210	UTR	Adenylate kinase, nuclear	adenylate kinase in T. cruzi, nuclear	Nucleotides	242	169	153	7	4	2	2.9	3.3	2.7	2.3	6.5	0.7	0.79	1.97	0.26	0.26	-0.3401	0.9782	-1.9434	0.79
utr_Tb927.7.1780	Tb927.7.1780	UTR	Adenine phosphoribosyltransferase, putative	Adenine phosphoribosyltransferase, putative	Nucleotides	4691	2699	4135	214	36	154	57.1	53.2	72.5	69.7	58.5	56.9	1.22	1.1	0.78	0.78	0.2869	0.1375	-0.3585	1.1
utr_Tb927.7.1790	Tb927.7.1790	UTR	Adenine phosphoribosyltransferase, putative	Adenine phosphoribosyltransferase, putative	Nucleotides	2506	3220	1674	141	42	116	30.5	63.5	29.3	45.9	68.2	42.8	1.5	1.07	1.46	1.07	0.585	0.0976	0.546	1.46
utr_Tb927.7.2100	Tb927.7.2100	UTR	GMP synthase [glutamine-hydrolysing]	GMP synthase	Nucleotides	1030	842	953	47	10	41	12.5	16.6	16.7	15.3	16.2	15.1	1.22	0.98	0.9	0.9	0.2869	-0.0291	-0.152	0.98
utr_Tb927.7.4480	Tb927.7.4480	UTR	adenosine 5'-monophosphoramidase, putative	adenosine 5'-monophosphoramidase, putative	Nucleotides	1601	1637	1359	324	42	232	19.5	32.3	23.8	105.6	68.2	85.7	5.42	2.11	3.6	2.11	2.4383	1.0772	1.848	3.6
utr_Tb927.7.4570	Tb927.7.4570	UTR	inosine-guanine nucleoside hydrolase	inosine-guanine nucleoside hydrolase (IG-NH)	Nucleotides	62	28	52	3	0	1	0.8	0.6	0.9	1	0	0.4	1.25	0	0.44	0	0.3219	#NUM!	-1.1844	0.44
utr_Tb927.7.7500	Tb927.7.7500	UTR	thymine-7-hydroxylase, putative	thymine-7-hydroxylase TLP7	Nucleotides	1646	1972	1298	115	26	61	20	38.9	22.8	37.5	42.2	22.5	1.88	1.08	0.99	0.99	0.9107	0.111	-0.0145	1.08
utr_Tb927.8.3800	Tb927.8.3800	UTR	guanosine diphosphatase, putative	nucleoside phosphatase, putative,guanosine diphosphatase, putative	Nucleotides	112	70	59	8	1	2	1.4	1.4	1	2.6	1.6	0.7	1.86	1.14	0.7	0.7	0.8953	0.189	-0.5146	1.14
utr_Tb927.8.4430	Tb927.8.4430	UTR	uridine phosphorylase	uridine phosphorylase	Nucleotides	13122	5017	9460	443	51	277	159.6	98.9	165.8	144.3	82.8	102.3	0.9	0.84	0.62	0.62	-0.152	-0.2515	-0.6897	0.84
utr_Tb927.9.10830	Tb927.9.10830	UTR	metal dependent 5'-nucleotidase	HD domain containing protein, Homologue iof E. coli YfbR	Nucleotides	153	87	110	5	0	3	1.9	1.7	1.9	1.6	0	1.1	0.84	0	0.58	0	-0.2515	#NUM!	-0.7859	0.58
utr_Tb927.9.11260	Tb927.9.11260	UTR	nucleoside diphosphate kinase, putative	nucleoside diphosphate kinase, putative	Nucleotides	1223	675	883	35	3	18	14.9	13.3	15.5	11.4	4.9	6.6	0.77	0.37	0.43	0.37	-0.3771	-1.4344	-1.2176	0.43
utr_Tb927.9.15980	Tb927.9.15980	UTR	nucleoside transporter 1, putative	nucleoside transporter NT11.1 or AT-E	Nucleotides	348	357	246	9	1	6	4.2	7	4.3	2.9	1.6	2.2	0.69	0.23	0.51	0.23	-0.5353	-2.1203	-0.9714	0.51
utr_Tb927.9.7470	Tb927.9.7470	UTR	purine nucleoside transporter	purine nucleoside transporter NT10	Nucleotides	3516	9395	3305	2512	706	2083	42.8	185.3	57.9	818.5	1146.8	769.4	19.12	6.19	13.29	6.19	4.257	2.6299	3.7323	13.29
utr_Tb927.9.7550	Tb927.9.7550	UTR	adenylosuccinate lyase, putative	adenylosuccinate lyase, putative	Nucleotides	2359	2064	1820	231	16	154	28.7	40.7	31.9	75.3	26	56.9	2.62	0.64	1.78	0.64	1.3896	-0.6439	0.8319	1.78
utr_Tb927.9.8450	Tb927.9.8450	UTR	UMP/CMP kinase	adenylate, cytidylate and uridylate kinase (ADKG)	Nucleotides	2926	2159	2076	106	15	52	35.6	42.6	36.4	34.5	24.4	19.2	0.97	0.57	0.53	0.53	-0.0439	-0.811	-0.9159	0.57
utr_Tb927.9.9740	Tb927.9.9740	UTR	AMP deaminase, putative	AMP deaminase, putative	Nucleotides	256	197	260	16	1	7	3.1	3.9	4.6	5.2	1.6	2.6	1.68	0.41	0.57	0.41	0.7485	-1.2863	-0.811	0.57
utr_Tb927.10.10210	Tb927.10.10210	UTR	procyclin-associated gene 4 (PAG4) protein	procyclin-associated gene 4 (PAG4) protein (PAG4)	PAG	669	467	483	19	2	20	8.1	9.2	8.5	6.2	3.2	7.4	0.77	0.35	0.87	0.35	-0.3771	-1.5146	-0.2009	0.77
utr_Tb927.6.460	Tb927.6.460	UTR	procyclin associated gene 3 (PAG3) protein	procyclin associated gene 3 (PAG3)	PAG	0	2	0	0	0	0	0	0	0	0	0	0	#DIV/0!	#DIV/0!	#DIV/0!	#DIV/0!	#DIV/0!	#DIV/0!	#DIV/0!	#DIV/0!
utr_Tb927.6.490	Tb927.6.490	UTR	procyclin associated gene 3 (PAG3) protein	procyclin associated gene 3 (PAG3)	PAG	14	20	15	1	0	1	0.2	0.4	0.3	0.3	0	0.4	1.5	0	1.33	0	0.585	#NUM!	0.4114	1.33
utr_Tb927.6.530	Tb927.6.530	UTR	procyclin associated gene 3 (PAG3) protein	procyclin associated gene 3 (PAG3)	PAG	14	26	17	1	0	1	0.2	0.5	0.3	0.3	0	0.4	1.5	0	1.33	0	0.585	#NUM!	0.4114	1.33
utr_Tb927.10.10670	Tb927.10.10670	UTR	kinetoplastid-specific dual specificity phosphatase, putative	kinetoplastid-specific dual specificity phosphatase, putative	Phosphatase	2843	2296	2137	196	17	129	34.6	45.3	37.5	63.9	27.6	47.6	1.85	0.61	1.27	0.61	0.8875	-0.7131	0.3448	1.27
utr_Tb927.10.3490	Tb927.10.3490	UTR	kinetoplastid-specific dual specificity phosphatase, putative	kinetoplastid-specific dual specificity phosphatase, putative	Phosphatase	624	564	534	32	11	37	7.6	11.1	9.4	10.4	17.9	13.7	1.37	1.61	1.46	1.37	0.4542	0.6871	0.546	1.46
utr_Tb927.10.7140	Tb927.10.7140	UTR	membrane-bound acid phosphatase 2	membrane-bound acid phosphatase 2 (MBAP2)	Phosphatase	1367	1059	940	36	6	40	16.6	20.9	16.5	11.7	9.7	14.8	0.7	0.46	0.9	0.46	-0.5146	-1.1203	-0.152	0.7
utr_Tb927.11.11740	Tb927.11.11740	UTR	membrane-bound acid phosphatase, putative	membrane-bound acid phosphatase, putative	Phosphatase	1559	1466	1149	73	16	58	19	28.9	20.1	23.8	26	21.4	1.25	0.9	1.06	0.9	0.3219	-0.152	0.0841	1.06
utr_Tb927.11.12570	Tb927.11.12570	UTR	kinetoplastid-specific dual specificity phosphatase, putative	kinetoplastid-specific dual specificity phosphatase, putative	Phosphatase	202	134	143	6	1	4	2.5	2.6	2.5	2	1.6	1.5	0.8	0.62	0.6	0.6	-0.3219	-0.6897	-0.737	0.62
utr_Tb927.11.13130	Tb927.11.13130	UTR	membrane-bound acid phosphatase 1 precursor	membrane-bound acid phosphatase 1 precursor (MBAP1)	Phosphatase	358	389	274	17	5	15	4.4	7.7	4.8	5.5	8.1	5.5	1.25	1.05	1.15	1.05	0.3219	0.0704	0.2016	1.15
utr_Tb927.11.14260	Tb927.11.14260	UTR	atypical dual specificity phosphatase, putative	atypical dual specificity phosphatase, putative	Phosphatase	455	372	328	18	4	18	5.5	7.3	5.7	5.9	6.5	6.6	1.07	0.89	1.16	0.89	0.0976	-0.1681	0.2141	1.07
utr_Tb927.11.4170	Tb927.11.4170	UTR	kinetoplastid-specific dual specificity phosphatase, putative	kinetoplastid-specific dual specificity phosphatase, putative	Phosphatase	2096	2166	1515	145	26	93	25.5	42.7	26.6	47.2	42.2	34.3	1.85	0.99	1.29	0.99	0.8875	-0.0145	0.3674	1.29
utr_Tb927.11.7320	Tb927.11.7320	UTR	dual specificity phopshatase, putative	dual specificity phopshatase, putative	Phosphatase	201	295	176	21	6	20	2.4	5.8	3.1	6.8	9.7	7.4	2.83	1.67	2.39	1.67	1.5008	0.7398	1.257	2.39
utr_Tb927.2.4870	Tb927.2.4870	UTR	kinetoplastid-specific dual specificity phosphatase, putative	kinetoplastid-specific dual specificity phosphatase, putative	Phosphatase	722	700	560	27	7	8	8.8	13.8	9.8	8.8	11.4	3	1	0.83	0.31	0.31	0	-0.2688	-1.6897	0.83
utr_Tb927.3.2840	Tb927.3.2840	UTR	inorganic pyrophosphatase, putative	inorganic pyrophosphatase, putative	Phosphatase	409	222	286	6	0	4	5	4.4	5	2	0	1.5	0.4	0	0.3	0	-1.3219	#NUM!	-1.737	0.3
utr_Tb927.5.3620	Tb927.5.3620	UTR	kinetoplastid-specific dual specificity phosphatase, putative	kinetoplastid-specific dual specificity phosphatase, putative	Phosphatase	12774	20737	13605	4515	740	3551	155.4	409	238.5	1471.2	1202	1311.6	9.47	2.94	5.5	2.94	3.2434	1.5558	2.4594	5.5
utr_Tb927.5.610	Tb927.5.610	UTR	acidic phosphatase, putative	acidic phosphatase, putative	Phosphatase	14174	13231	9894	563	150	526	172.4	260.9	173.4	183.4	243.7	194.3	1.06	0.93	1.12	0.93	0.0841	-0.1047	0.1635	1.06
utr_Tb927.5.630	Tb927.5.630	UTR	acidic phosphatase, putative	acidic phosphatase, putative	Phosphatase	4913	6088	3854	167	56	101	59.8	120.1	67.6	54.4	91	37.3	0.91	0.76	0.55	0.55	-0.1361	-0.3959	-0.8625	0.76
utr_Tb927.7.7160	Tb927.7.7160	UTR	kinetoplastid-specific dual specificity phosphatase, putative	kinetoplastid-specific dual specificity phosphatase, putative	Phosphatase	9588	9283	7551	609	89	512	116.6	183.1	132.4	198.4	144.6	189.1	1.7	0.79	1.43	0.79	0.7655	-0.3401	0.516	1.43
utr_Tb927.8.5780	Tb927.8.5780	UTR	phosphatase of regenerating liver-type phosphatase, putative	phosphatase, putative	Phosphatase	783	590	599	38	4	34	9.5	11.6	10.5	12.4	6.5	12.6	1.31	0.56	1.2	0.56	0.3896	-0.8365	0.263	1.2
utr_Tb927.9.8250	Tb927.9.8250	UTR	atypical dual specificity phosphatase, putative	atypical dual specificity phosphatase, putative	Phosphatase	178	163	144	7	0	6	2.2	3.2	2.5	2.3	0	2.2	1.05	0	0.88	0	0.0704	#NUM!	-0.1844	0.88
utr_Tb927.9.9990	Tb927.9.9990	UTR	kinetoplastid-specific dual specificity phosphatase, putative	kinetoplastid-specific dual specificity phosphatase, putative	Phosphatase	425	418	295	62	2	48	5.2	8.2	5.2	20.2	3.2	17.7	3.88	0.39	3.4	0.39	1.9561	-1.3585	1.7655	3.4
utr_Tb927.10.12210	Tb927.10.12210	UTR	ribulose-5-phosphate 3-epimerase, putative	ribulose-5-phosphate 3-epimerase, putative	PPP	598	479	481	15	3	9	7.3	9.4	8.4	4.9	4.9	3.3	0.67	0.52	0.39	0.39	-0.5778	-0.9434	-1.3585	0.52
utr_Tb927.11.1020	Tb927.11.1020	UTR	ribokinase, putative	ribokinase, putative	PPP	14087	8334	10183	324	77	224	171.3	164.4	178.5	105.6	125.1	82.7	0.62	0.76	0.46	0.46	-0.6897	-0.3959	-1.1203	0.62
utr_Tb927.11.3030	Tb927.11.3030	UTR	phosphoribosylpyrophosphate synthetase, putative	phosphoribosylpyrophosphate synthetase, putative (PRS)	PPP	3629	3295	3050	210	35	142	44.1	65	53.5	68.4	56.9	52.4	1.55	0.88	0.98	0.88	0.6323	-0.1844	-0.0291	0.98
utr_Tb927.11.8970	Tb927.11.8970	UTR	ribose 5-phosphate isomerase, putative	ribose 5-phosphate isomerase, putative	PPP	14377	6781	11471	411	66	290	174.9	133.7	201.1	133.9	107.2	107.1	0.77	0.8	0.53	0.53	-0.3771	-0.3219	-0.9159	0.77
utr_Tb927.5.2960	Tb927.5.2960	UTR	phosphoribosylpyrophosphate synthetase, putative	phosphoribosylpyrophosphate synthetase, putative (PRS)	PPP	600	292	536	15	3	9	7.3	5.8	9.4	4.9	4.9	3.3	0.67	0.84	0.35	0.35	-0.5778	-0.2515	-1.5146	0.67
utr_Tb927.5.3170	Tb927.5.3170	UTR	ribose-phosphate pyrophosphokinase, putative	ribose-phosphate pyrophosphokinase, putative (PRPS5)	PPP	4720	3951	3879	302	53	196	57.4	77.9	68	98.4	86.1	72.4	1.71	1.11	1.06	1.06	0.774	0.1506	0.0841	1.11
utr_Tb927.8.6170	Tb927.8.6170	UTR	transketolase, putative	transketolase, putative (TK)	PPP	2247	3437	1524	90	28	66	27.3	67.8	26.7	29.3	45.5	24.4	1.07	0.67	0.91	0.67	0.0976	-0.5778	-0.1361	0.91
utr_Tb927.10.13560	Tb927.10.13560	UTR	mevalonate-diphosphate decarboxylase	Mevalonate-diphosphate decarboxylase	Prenylation	138	118	102	3	2	3	1.7	2.3	1.8	1	3.2	1.1	0.59	1.39	0.61	0.59	-0.7612	0.4751	-0.7131	0.61
utr_Tb927.11.9360	Tb927.11.9360	UTR	prenyltransferase, putative	prenyltransferase, putative	Prenylation	2259	1755	1570	114	21	64	27.5	34.6	27.5	37.1	34.1	23.6	1.35	0.99	0.86	0.86	0.433	-0.0145	-0.2176	0.99
utr_Tb927.3.4490	Tb927.3.4490	UTR	protein farnesyltransferase alpha subunit, putative	protein farnesyltransferase alpha subunit, putative	Prenylation	1787	1507	1166	88	12	67	21.7	29.7	20.4	28.7	19.5	24.7	1.32	0.66	1.21	0.66	0.4005	-0.5995	0.275	1.21
utr_Tb927.4.2700	Tb927.4.2700	UTR	Hydroxymethylglutaryl-CoA lyase, mitochondrial, putative	HMG-CoA synthase	Prenylation	2887	2670	2247	231	39	172	35.1	52.7	39.4	75.3	63.4	63.5	2.15	1.2	1.61	1.2	1.1043	0.263	0.6871	1.61
utr_Tb927.4.4070	Tb927.4.4070	UTR	mevalonate kinase, putative	Mevalonate kinase	Prenylation	1837	1532	1328	76	27	49	22.3	30.2	23.3	24.8	43.9	18.1	1.11	1.45	0.78	0.78	0.1506	0.5361	-0.3585	1.11
utr_Tb927.7.3360	Tb927.7.3360	UTR	farnesyl pyrophosphate synthase	Farnesyl-pyrophosphate synthase	Prenylation	1780	2146	1414	93	19	57	21.7	42.3	24.8	30.3	30.9	21.1	1.4	0.73	0.85	0.73	0.4854	-0.454	-0.2345	0.85
utr_Tb927.8.1060	Tb927.8.1060	UTR	malonyl-CoA decarboxylase, mitochondrial precursor, putative	malonyl-CoA decarboxylase, mitochondrial precursor, putative	Prenylation	1650	1592	1206	74	19	54	20.1	31.4	21.1	24.1	30.9	19.9	1.2	0.98	0.94	0.94	0.263	-0.0291	-0.0893	0.98
utr_Tb927.9.12690	Tb927.9.12690	UTR	prenyl protein specific carboxyl methyltransferase	prenyl protein specific carboxyl methyltransferase	Prenylation	510	488	373	42	3	30	6.2	9.6	6.5	13.7	4.9	11.1	2.21	0.51	1.71	0.51	1.144	-0.9714	0.774	1.71
utr_Tb927.9.6430	Tb927.9.6430	UTR	Rab geranylgeranyl transferase component A, putative	Rab geranylgeranyl transferase component A, putative	Prenylation	821	433	542	20	4	16	10	8.5	9.5	6.5	6.5	5.9	0.65	0.76	0.62	0.62	-0.6215	-0.3959	-0.6897	0.65
utr_Tb927.9.9000	Tb927.9.9000	UTR	isopentenyl-diphosphate delta-isomerase (type II)	isopentenyl-diphosphate delta-isomerase, type II	Prenylation	1122	563	733	24	7	23	13.6	11.1	12.8	7.8	11.4	8.5	0.57	1.03	0.66	0.57	-0.811	0.0426	-0.5995	0.66
utr_Tb927.1.2100	Tb927.1.2100	UTR	Calpain-like protein 1.1	calpain-like cysteine peptidase, putative,cysteine peptidase, Clan CA, family C2, putative	Protease	22105	13679	14772	511	109	313	268.9	269.8	259	166.5	177.1	115.6	0.62	0.66	0.45	0.45	-0.6897	-0.5995	-1.152	0.62
utr_Tb927.1.2110	Tb927.1.2110	UTR	Calpain-like protein 1.2	calpain-like cysteine peptidase, putative,cysteine peptidase, Clan CA, family C2, putative	Protease	332	341	250	24	4	10	4	6.7	4.4	7.8	6.5	3.7	1.95	0.97	0.84	0.84	0.9635	-0.0439	-0.2515	0.97
utr_Tb927.1.2120	Tb927.1.2120	UTR	Calpain-like protein CALP1.3	calpain, putative,cysteine peptidase, Clan CA, family C2, putative	Protease	7842	8372	7158	1765	250	1394	95.4	165.1	125.5	575.1	406.1	514.9	6.03	2.46	4.1	2.46	2.5922	1.2987	2.0356	4.1
utr_Tb927.1.2150	Tb927.1.2150	UTR	Small kinetoplastid calpain-related protein 1-4	calpain-like protein fragment, putative,calpain-like cysteine peptidase, Clan CA, family C2	Protease	3170	8048	3268	3346	542	2758	38.6	158.7	57.3	1090.3	880.4	1018.7	28.25	5.55	17.78	5.55	4.8202	2.4725	4.1522	17.78
utr_Tb927.1.2160	Tb927.1.2160	UTR	Small kinetoplastid calpain-related protein 1-5	calpain-like protein fragment, putative	Protease	1186	2518	1221	502	83	352	14.4	49.7	21.4	163.6	134.8	130	11.36	2.71	6.07	2.71	3.5059	1.4383	2.6017	6.07
utr_Tb927.1.2230	Tb927.1.2230	UTR	small myristoylated protein 1-1	calpain-like protein fragment, putative	Protease	11356	24831	9653	1411	421	714	138.1	489.7	169.2	459.8	683.9	263.7	3.33	1.4	1.56	1.4	1.7355	0.4854	0.6415	1.56
utr_Tb927.1.2260	Tb927.1.2260	UTR	small myristoylated protein 1-2	calpain-like protein fragment, putative	Protease	7913	8706	7391	2051	339	1855	96.3	171.7	129.6	668.3	550.7	685.2	6.94	3.21	5.29	3.21	2.7949	1.6826	2.4033	5.29
utr_Tb927.10.1030	Tb927.10.1030	UTR	serine peptidase, Clan SC, Family S10	serine peptidase, Clan SC, Family S10 (CBP1)	Protease	360	430	280	9	1	9	4.4	8.5	4.9	2.9	1.6	3.3	0.66	0.19	0.67	0.19	-0.5995	-2.3959	-0.5778	0.66
utr_Tb927.10.1050	Tb927.10.1050	UTR	serine peptidase, Clan SC, Family S10	serine peptidase, Clan SC, Family S10 (CBP1)	Protease	592	547	425	15	3	19	7.2	10.8	7.5	4.9	4.9	7	0.68	0.45	0.93	0.45	-0.5564	-1.152	-0.1047	0.68
utr_Tb927.10.10750	Tb927.10.10750	UTR	metallo-peptidase, Clan MC, Family M14, putative	metallo-peptidase, Clan MC, Family M14, putative	Protease	790	458	534	27	6	12	9.6	9	9.4	8.8	9.7	4.4	0.92	1.08	0.47	0.47	-0.1203	0.111	-1.0893	0.92
utr_Tb927.10.12260	Tb927.10.12260	UTR	cytosolic nonspecific dipeptidase, putative	Zn-dependent peptidase (M20/M25/M40 family)	Protease	1418	1925	1080	55	17	29	17.2	38	18.9	17.9	27.6	10.7	1.04	0.73	0.57	0.57	0.0566	-0.454	-0.811	0.73
utr_Tb927.10.13030	Tb927.10.13030	UTR	cysteine peptidase, Clan CA, family C2, putative	calpain-like cysteine peptidase, putative,cysteine peptidase, Clan CA, family C2, putative	Protease	100	64	56	9	1	12	1.2	1.3	1	2.9	1.6	4.4	2.42	1.23	4.4	1.23	1.275	0.2987	2.1375	2.42
utr_Tb927.10.13510	Tb927.10.13510	UTR	zinc metallopeptidase, putative	zinc metallopeptidase, putative	Protease	804	481	533	14	3	19	9.8	9.5	9.3	4.6	4.9	7	0.47	0.52	0.75	0.47	-1.0893	-0.9434	-0.415	0.52
utr_Tb927.10.1420	Tb927.10.1420	UTR	metallo-peptidase, Clan MG, Family M24	metallo-peptidase, Clan MG, Family M24 (MetAP2)	Protease	3586	2303	2469	83	22	41	43.6	45.4	43.3	27	35.7	15.1	0.62	0.79	0.35	0.35	-0.6897	-0.3401	-1.5146	0.62
utr_Tb927.10.14790	Tb927.10.14790	UTR	metallo-peptidase, Clan MG, Family M24	aminopeptidase, putative,metallo-peptidase, Clan MG, Family M24	Protease	8589	3074	6010	88	26	80	104.5	60.6	105.4	28.7	42.2	29.5	0.27	0.7	0.28	0.27	-1.889	-0.5146	-1.8365	0.28
utr_Tb927.10.16150	Tb927.10.16150	UTR	ATP-dependent zinc metallopeptidase, putative	ATP-dependent zinc metallopeptidase, putative,metallo-peptidase, Clan MA(E) Family M41	Protease	624	339	405	16	4	16	7.6	6.7	7.1	5.2	6.5	5.9	0.68	0.97	0.83	0.68	-0.5564	-0.0439	-0.2688	0.83
utr_Tb927.10.1890	Tb927.10.1890	UTR	cysteine peptidase, Clan CA, family C2, putative	calpain, putative,cysteine peptidase, Clan CA, family C2, putative	Protease	1133	644	959	44	8	30	13.8	12.7	16.8	14.3	13	11.1	1.04	1.02	0.66	0.66	0.0566	0.0286	-0.5995	1.02
utr_Tb927.10.2440	Tb927.10.2440	UTR	Metacaspase-4	Metacaspase MCA4	Protease	20914	10039	16810	411	69	286	254.4	198	294.7	133.9	112.1	105.6	0.53	0.57	0.36	0.36	-0.9159	-0.811	-1.4739	0.53
utr_Tb927.10.3080	Tb927.10.3080	UTR	methionine biosynthetic protein, putative	methionine biosynthetic protein, putative	Protease	72	60	57	4	0	2	0.9	1.2	1	1.3	0	0.7	1.44	0	0.7	0	0.5261	#NUM!	-0.5146	0.7
utr_Tb927.10.8020	Tb927.10.8020	UTR	prolyl endopeptidase	prolyl endopeptidase (POP)	Protease	1154	573	890	25	10	25	14	11.3	15.6	8.1	16.2	9.2	0.58	1.43	0.59	0.58	-0.7859	0.516	-0.7612	0.59
utr_Tb927.11.10240	Tb927.11.10240	UTR	ATP-dependent protease subunit HslV	hslVU complex proteolytic subunit, in mitochondrion	Protease	6714	3224	4854	164	28	119	81.7	63.6	85.1	53.4	45.5	44	0.65	0.72	0.52	0.52	-0.6215	-0.4739	-0.9434	0.65
utr_Tb927.11.12850	Tb927.11.12850	UTR	oligopeptidase b	oligopeptidase b (OPB)	Protease	1457	939	1535	28	7	21	17.7	18.5	26.9	9.1	11.4	7.8	0.51	0.62	0.29	0.29	-0.9714	-0.6897	-1.7859	0.51
utr_Tb927.11.14730	Tb927.11.14730	UTR	Metalloprotease M41 FtsH, putative	Metalloprotease M41 FtsH, putative	Protease	888	728	677	23	10	23	10.8	14.4	11.9	7.5	16.2	8.5	0.69	1.13	0.71	0.69	-0.5353	0.1763	-0.4941	0.71
utr_Tb927.11.2470	Tb927.11.2470	UTR	metallo-peptidase, Clan MF, Family M17	aminopeptidase, putative,metallo-peptidase, Clan MF, Family M17	Protease	2621	2206	2249	204	33	159	31.9	43.5	39.4	66.5	53.6	58.7	2.08	1.23	1.49	1.23	1.0566	0.2987	0.5753	1.49
utr_Tb927.11.2500	Tb927.11.2500	UTR	Metallocarboxypeptidase 1	carboxypeptidase, putative,metallo-peptidase, Clan MA(E) Family M32	Protease	2135	2961	1884	140	34	88	26	58.4	33	45.6	55.2	32.5	1.75	0.95	0.98	0.95	0.8074	-0.074	-0.0291	0.98
utr_Tb927.11.3570	Tb927.11.3570	UTR	metallo-peptidase, Clan MA(E) Family M1	aminopeptidase, putative,metallo-peptidase, Clan MA(E) Family M1	Protease	3867	2013	2583	69	8	51	47	39.7	45.3	22.5	13	18.8	0.48	0.33	0.42	0.33	-1.0589	-1.5995	-1.2515	0.42
utr_Tb927.11.4640	Tb927.11.4640	UTR	calpain-like protein, putative	calpain-like protein, putative	Protease	467	265	283	16	2	24	5.7	5.2	5	5.2	3.2	8.9	0.91	0.62	1.78	0.62	-0.1361	-0.6897	0.8319	0.91
utr_Tb927.11.6590	Tb927.11.6590	UTR	metallo-peptidase, Clan MF, Family M17	aminopeptidase, putative,metallo-peptidase, Clan MF, Family M17	Protease	7778	5891	5842	257	44	150	94.6	116.2	102.4	83.7	71.5	55.4	0.88	0.62	0.54	0.54	-0.1844	-0.6897	-0.889	0.62
utr_Tb927.2.3460	Tb927.2.3460	UTR	cysteine peptidase, Clan CA, family C51, putative	D-alanyl-glycyl endopeptidase-like protein,cysteine peptidase, Clan CA, family C51, putative	Protease	142	104	113	7	5	3	1.7	2.1	2	2.3	8.1	1.1	1.35	3.86	0.55	0.55	0.433	1.9486	-0.8625	1.35
utr_Tb927.3.1540	Tb927.3.1540	UTR	CAAX amino terminal protease, putative	CAAX prenyl protease 2, putative,peptidase with unknown catalytic mechanism (family U48)	Protease	350	257	203	19	3	17	4.3	5.1	3.6	6.2	4.9	6.3	1.44	0.96	1.75	0.96	0.5261	-0.0589	0.8074	1.44
utr_Tb927.3.2090	Tb927.3.2090	UTR	Xaa-Pro aminopeptidase, putative	aminopeptidase P1, putative,metallo-peptidase, Clan MG, Family M24	Protease	1889	985	1102	39	5	37	23	19.4	19.3	12.7	8.1	13.7	0.55	0.42	0.71	0.42	-0.8625	-1.2515	-0.4941	0.55
utr_Tb927.3.3410	Tb927.3.3410	UTR	aspartyl aminopeptidase, putative	aspartyl aminopeptidase, putative,metallo-peptidase, Clan MH, Family M20	Protease	1346	879	964	16	5	21	16.4	17.3	16.9	5.2	8.1	7.8	0.32	0.47	0.46	0.32	-1.6439	-1.0893	-1.1203	0.46
utr_Tb927.3.4750	Tb927.3.4750	UTR	Aminopeptidase M1, putative	aminopeptidase, putative,metallo-peptidase, Clan MA(E) Family M1	Protease	432	232	416	7	1	8	5.3	4.6	7.3	2.3	1.6	3	0.43	0.35	0.41	0.35	-1.2176	-1.5146	-1.2863	0.41
utr_Tb927.4.1840	Tb927.4.1840	UTR	Carboxypeptidase-like protein	Carboxypeptidase Nna1-like protein, putative	Protease	692	676	515	44	15	42	8.4	13.3	9	14.3	24.4	15.5	1.7	1.83	1.72	1.7	0.7655	0.8718	0.7824	1.72
utr_Tb927.4.2670	Tb927.4.2670	UTR	pyroglutamyl-peptidase I, putative	pyroglutamyl-peptidase I, putative (PPI)	Protease	814	743	654	34	9	20	9.9	14.7	11.5	11.1	14.6	7.4	1.12	0.99	0.64	0.64	0.1635	-0.0145	-0.6439	0.99
utr_Tb927.5.1730	Tb927.5.1730	UTR	Ecotin-like protein	inhibitor of serine peptidase (ISP), putative,ecotin family (I11), putative	Protease	1274	1268	1099	130	15	80	15.5	25	19.3	42.4	24.4	29.5	2.74	0.98	1.53	0.98	1.4542	-0.0291	0.6135	1.53
utr_Tb927.5.1870	Tb927.5.1870	UTR	Fidgetin, putative	metalloprotease, putative	Protease	531	253	399	7	3	15	6.5	5	7	2.3	4.9	5.5	0.35	0.98	0.79	0.35	-1.5146	-0.0291	-0.3401	0.79
utr_Tb927.5.1880	Tb927.5.1880	UTR	inhibitor of serine peptidase (ISP), putative	inhibitor of serine peptidase (ISP), putative,ecotin family (I11), putative	Protease	5921	2327	3625	72	8	48	72	45.9	63.5	23.5	13	17.7	0.33	0.28	0.28	0.28	-1.5995	-1.8365	-1.8365	0.28
utr_Tb927.5.2700	Tb927.5.2700	UTR	otubain cysteine peptidase, Clan CA, family C65, putative	otubain cysteine peptidase, Clan CA, family C65, putative	Protease	1297	994	1062	30	6	31	15.8	19.6	18.6	9.8	9.7	11.4	0.62	0.49	0.61	0.49	-0.6897	-1.0291	-0.7131	0.61
utr_Tb927.5.4300	Tb927.5.4300	UTR	prolyl oligopeptidase, putative	prolyl oligopeptidase, putative	Protease	530	357	443	13	2	13	6.4	7	7.8	4.2	3.2	4.8	0.66	0.46	0.62	0.46	-0.5995	-1.1203	-0.6897	0.62
utr_Tb927.6.1000	Tb927.6.1000	UTR	cysteine peptidase, Clan CA, family C1, Cathepsin L-like	cysteine peptidase precursor, Clan CA, family C1, Cathepsin L-like (CP)	Protease	130	115	109	8	4	9	1.6	2.3	1.9	2.6	6.5	3.3	1.63	2.83	1.74	1.63	0.7049	1.5008	0.7991	1.74
utr_Tb927.6.1020	Tb927.6.1020	UTR	cysteine peptidase, Clan CA, family C1, Cathepsin L-like	cysteine peptidase precursor, Clan CA, family C1, Cathepsin L-like (Rhodesain)	Protease	4096	8375	3726	422	110	350	49.8	165.2	65.3	137.5	178.7	129.3	2.76	1.08	1.98	1.08	1.4647	0.111	0.9855	1.98
utr_Tb927.6.1030	Tb927.6.1030	UTR	cysteine peptidase, Clan CA, family C1, Cathepsin L-like	cysteine peptidase precursor, Clan CA, family C1, Cathepsin L-like (CP)	Protease	444	496	367	26	3	36	5.4	9.8	6.4	8.5	4.9	13.3	1.57	0.5	2.08	0.5	0.6508	-1	1.0566	1.57
utr_Tb927.6.1060	Tb927.6.1060	UTR	cysteine peptidase, Clan CA, family C1, Cathepsin L-like	cysteine peptidase precursor, Clan CA, family C1, Cathepsin L-like (CP)	Protease	393	489	349	33	9	32	4.8	9.6	6.1	10.8	14.6	11.8	2.25	1.52	1.93	1.52	1.1699	0.6041	0.9486	1.93
utr_Tb927.6.3310	Tb927.6.3310	UTR	cysteine peptidase, Clan CA, family C2, putative	calpain-like cysteine peptidase, putative,cysteine peptidase, Clan CA, family C2, putative	Protease	604	206	437	3	4	2	7.3	4.1	7.7	1	6.5	0.7	0.14	1.59	0.09	0.09	-2.8365	0.669	-3.4739	0.14
utr_Tb927.6.400	Tb927.6.400	UTR	peptidase M20/M25/M40, putative	peptidase M20/M25/M40, putative	Protease	6796	3354	4367	180	33	179	82.7	66.1	76.6	58.7	53.6	66.1	0.71	0.81	0.86	0.71	-0.4941	-0.304	-0.2176	0.81
utr_Tb927.6.930	Tb927.6.930	UTR	metacaspase MCA3	metacaspase MCA3	Protease	3216	2847	2501	180	34	152	39.1	56.1	43.8	58.7	55.2	56.1	1.5	0.98	1.28	0.98	0.585	-0.0291	0.3561	1.28
utr_Tb927.6.960	Tb927.6.960	UTR	cysteine peptidase, Clan CA, family C1, Cathepsin L-like	cysteine peptidase precursor, Clan CA, family C1, Cathepsin L-like (CP)	Protease	3827	8023	3523	385	103	278	46.5	158.2	61.8	125.4	167.3	102.7	2.7	1.06	1.66	1.06	1.433	0.0841	0.7312	1.66
utr_Tb927.6.970	Tb927.6.970	UTR	cysteine peptidase, Clan CA, family C1, Cathepsin L-like	cysteine peptidase precursor, Clan CA, family C1, Cathepsin L-like (CP)	Protease	4099	8421	3731	439	119	285	49.9	166.1	65.4	143	193.3	105.3	2.87	1.16	1.61	1.16	1.5211	0.2141	0.6871	1.61
utr_Tb927.6.980	Tb927.6.980	UTR	cysteine peptidase, Clan CA, family C1, Cathepsin L-like	cysteine peptidase precursor, Clan CA, family C1, Cathepsin L-like (CP)	Protease	4214	8497	3574	440	117	292	51.3	167.6	62.7	143.4	190.1	107.9	2.8	1.13	1.72	1.13	1.4854	0.1763	0.7824	1.72
utr_Tb927.6.990	Tb927.6.990	UTR	cysteine peptidase, Clan CA, family C1, Cathepsin L-like	cysteine peptidase precursor, Clan CA, family C1, Cathepsin L-like (CP)	Protease	422	479	351	27	7	27	5.1	9.4	6.2	8.8	11.4	10	1.73	1.21	1.61	1.21	0.7908	0.275	0.6871	1.61
utr_Tb927.7.190	Tb927.7.190	UTR	thimet oligopeptidase, putative	thimet oligopeptidase, putative (THOP1)	Protease	3143	3016	2760	188	21	107	38.2	59.5	48.4	61.3	34.1	39.5	1.6	0.57	0.82	0.57	0.6781	-0.811	-0.2863	0.82
utr_Tb927.7.4060	Tb927.7.4060	UTR	cysteine peptidase, Clan CA, family C2, putative	calpain-like cysteine peptidase, putative,cysteine peptidase, Clan CA, family C2, putative	Protease	15684	9449	10754	458	79	191	190.8	186.4	188.5	149.2	128.3	70.5	0.78	0.69	0.37	0.37	-0.3585	-0.5353	-1.4344	0.69
utr_Tb927.7.6270	Tb927.7.6270	UTR	peptidase t, putative	peptidase t, putative	Protease	1372	1805	888	90	18	46	16.7	35.6	15.6	29.3	29.2	17	1.75	0.82	1.09	0.82	0.8074	-0.2863	0.1243	1.09
utr_Tb927.7.6470	Tb927.7.6470	UTR	metallo-peptidase, Clan MK, Family M67	O-sialoglycoprotein endopeptidase, putative	Protease	1568	879	1032	57	12	57	19.1	17.3	18.1	18.6	19.5	21.1	0.97	1.13	1.17	0.97	-0.0439	0.1763	0.2265	1.13
utr_Tb927.8.1910	Tb927.8.1910	UTR	metallo-peptidase, Clan MH, Family M18	acetylornithine deacetylase, putative. metallo-peptidase, Clan MH, Family M18	Protease	731	397	548	18	4	18	8.9	7.8	9.6	5.9	6.5	6.6	0.66	0.83	0.69	0.66	-0.5995	-0.2688	-0.5353	0.69
utr_Tb927.8.2410	Tb927.8.2410	UTR	amidase, putative	amidase, putative	Protease	383	252	262	20	2	15	4.7	5	4.6	6.5	3.2	5.5	1.38	0.64	1.2	0.64	0.4647	-0.6439	0.263	1.2
utr_Tb927.8.550	Tb927.8.550	UTR	peptide methionine sulfoxide reductase, putative	peptide methionine sulfoxide reductase, putative	Protease	1295	1381	1001	74	19	64	15.8	27.2	17.5	24.1	30.9	23.6	1.53	1.14	1.35	1.14	0.6135	0.189	0.433	1.35
utr_Tb927.8.5530	Tb927.8.5530	UTR	COP9 signalosome complex subunit 5, putative	COP9 signalosome complex subunit 5, putative	Protease	289	219	131	6	3	6	3.5	4.3	2.3	2	4.9	2.2	0.57	1.14	0.96	0.57	-0.811	0.189	-0.0589	0.96
utr_Tb927.8.6450	Tb927.8.6450	UTR	inhibitor of cysteine peptidase	inhibitor of cysteine peptidase (ICP)	Protease	20385	21171	16726	802	235	427	248	417.5	293.2	261.3	381.7	157.7	1.05	0.91	0.54	0.54	0.0704	-0.1361	-0.889	0.91
utr_Tb927.8.7020	Tb927.8.7020	UTR	peptidase, putative	peptidase, putative	Protease	415	305	307	6	3	4	5	6	5.4	2	4.9	1.5	0.4	0.82	0.28	0.28	-1.3219	-0.2863	-1.8365	0.4
utr_Tb927.8.8330	Tb927.8.8330	UTR	cysteine peptidase, putative	calpain, putative,cysteine peptidase, putative	Protease	4126	3035	3933	185	32	139	50.2	59.9	68.9	60.3	52	51.3	1.2	0.87	0.74	0.74	0.263	-0.2009	-0.4344	0.87
utr_Tb927.9.10970	Tb927.9.10970	UTR	Serine peptidase, Clan SC, Family S09X	Bem46-like serine peptidase,Serine peptidase, Clan SC, Family S09X	Protease	576	585	410	32	5	24	7	11.5	7.2	10.4	8.1	8.9	1.49	0.7	1.24	0.7	0.5753	-0.5146	0.3103	1.24
utr_Tb927.9.13490	Tb927.9.13490	UTR	metallo-peptidase, Clan MG, Family M24	aminopeptidase P, putative,metallo-peptidase, Clan MG, Family M24	Protease	1136	716	1051	62	9	31	13.8	14.1	18.4	20.2	14.6	11.4	1.46	1.04	0.62	0.62	0.546	0.0566	-0.6897	1.04
utr_Tb927.9.14220	Tb927.9.14220	UTR	metacaspase 5, putative	metacaspase MCA5	Protease	2886	2660	2168	121	34	87	35.1	52.5	38	39.4	55.2	32.1	1.12	1.05	0.84	0.84	0.1635	0.0704	-0.2515	1.05
utr_Tb927.9.4940	Tb927.9.4940	UTR	presenilin-like aspartic peptidase, putative	presenilin-like aspartic peptidase, putative	Protease	313	199	188	10	2	6	3.8	3.9	3.3	3.3	3.2	2.2	0.87	0.82	0.67	0.67	-0.2009	-0.2863	-0.5778	0.82
utr_Tb927.9.7540	Tb927.9.7540	UTR	cysteine peptidase, Clan CA, family C2, putative	calpain-like cysteine peptidase, putative,cysteine peptidase, Clan CA, family C2, putative	Protease	3063	3288	2327	612	94	521	37.3	64.8	40.8	199.4	152.7	192.4	5.35	2.36	4.72	2.36	2.4195	1.2388	2.2388	4.72
utr_Tb927.9.8210	Tb927.9.8210	UTR	Peptide deformylase 2	Peptide deformylase 2 (PDF2)	Protease	266	193	195	3	2	5	3.2	3.8	3.4	1	3.2	1.8	0.31	0.84	0.53	0.31	-1.6897	-0.2515	-0.9159	0.53
utr_Tb927.9.8950	Tb927.9.8950	UTR	metallo- peptidase, Clan M- Family M48	CAAX prenyl protease 1, putative,metallo- peptidase, Clan M- Family M48	Protease	2259	1548	1548	65	14	44	27.5	30.5	27.1	21.2	22.7	16.3	0.77	0.74	0.6	0.6	-0.3771	-0.4344	-0.737	0.74
utr_Tb927.1.1380	Tb927.1.1380	UTR	serine/threonine protein phosphatase 2A regulatory subunit, putative	serine/threonine protein phosphatase 2A regulatory subunit, putative	Protein.kinase	1403	1276	1133	142	16	98	17.1	25.2	19.9	46.3	26	36.2	2.71	1.03	1.82	1.03	1.4383	0.0426	0.8639	1.82
utr_Tb927.1.1530	Tb927.1.1530	UTR	STE group serine/threonine-protein kinase, putative	protein kinase, putative	Protein.kinase	3910	5735	2953	614	90	355	47.6	113.1	51.8	200.1	146.2	131.1	4.2	1.29	2.53	1.29	2.0704	0.3674	1.3391	2.53
utr_Tb927.1.1930	Tb927.1.1930	UTR	phosphatidylinositol 3-kinase, putative	TOR4 protein kinase = TOR-like 2	Protein.kinase	9448	14628	8512	1040	213	751	114.9	288.5	149.2	338.9	346	277.4	2.95	1.2	1.86	1.2	1.5607	0.263	0.8953	1.86
utr_Tb927.10.10350	Tb927.10.10350	UTR	STE/STE11 serine/threonine-protein kinase, putative	protein kinase, putative	Protein.kinase	7287	5426	5249	783	94	648	88.6	107	92	255.1	152.7	239.3	2.88	1.43	2.6	1.43	1.5261	0.516	1.3785	2.6
utr_Tb927.10.10870	Tb927.10.10870	UTR	CMGC family protein kinase, putative	protein kinase MAPKLK1	Protein.kinase	146	129	87	5	1	2	1.8	2.5	1.5	1.6	1.6	0.7	0.89	0.64	0.47	0.47	-0.1681	-0.6439	-1.0893	0.64
utr_Tb927.10.12040	Tb927.10.12040	UTR	mitogen-activated protein kinase 11, putative	protein kinase, putative,mitogen-activated protein kinase 11, putative	Protein.kinase	1879	1441	1530	78	13	62	22.9	28.4	26.8	25.4	21.1	22.9	1.11	0.74	0.85	0.74	0.1506	-0.4344	-0.2345	0.85
utr_Tb927.10.13480	Tb927.10.13480	UTR	CAMK/CAMKL family protein kinase, putative	protein kinase, putative	Protein.kinase	3639	2917	2843	188	36	124	44.3	57.5	49.8	61.3	58.5	45.8	1.38	1.02	0.92	0.92	0.4647	0.0286	-0.1203	1.02
utr_Tb927.10.13490	Tb927.10.13490	UTR	CAMK/CAMKL family protein kinase, putative	serine/threonine kinase, putative	Protein.kinase	3029	2929	2201	94	24	71	36.8	57.8	38.6	30.6	39	26.2	0.83	0.67	0.68	0.67	-0.2688	-0.5778	-0.5564	0.68
utr_Tb927.10.14420	Tb927.10.14420	UTR	Serine/threonine-protein kinase NEK16, putative	NEK16 protein kinase	Protein.kinase	3378	3269	2490	442	39	324	41.1	64.5	43.7	144	63.4	119.7	3.5	0.98	2.74	0.98	1.8074	-0.0291	1.4542	2.74
utr_Tb927.10.1460	Tb927.10.1460	UTR	NEK family Serine/threonine-protein kinase, putative	protein kinase, putative	Protein.kinase	2060	1504	1622	85	17	64	25.1	29.7	28.4	27.7	27.6	23.6	1.1	0.93	0.83	0.83	0.1375	-0.1047	-0.2688	0.93
utr_Tb927.10.14780	Tb927.10.14780	UTR	Canertinib-binding protein kinase 1	protein kinase, putative,mitogen-activated protein kinase kinase kinase, putative	Protein.kinase	11265	7120	8209	570	74	480	137	140.4	143.9	185.7	120.2	177.3	1.36	0.86	1.23	0.86	0.4436	-0.2176	0.2987	1.23
utr_Tb927.10.14800	Tb927.10.14800	UTR	mitogen-activated protein kinase 9, putative	MAPK9 protein kinase	Protein.kinase	177	74	121	4	0	6	2.2	1.5	2.1	1.3	0	2.2	0.59	0	1.05	0	-0.7612	#NUM!	0.0704	0.59
utr_Tb927.10.15020	Tb927.10.15020	UTR	CMGC/DYRK protein kinase, putative	YAK protein kinase	Protein.kinase	2089	1573	1565	205	33	163	25.4	31	27.4	66.8	53.6	60.2	2.63	1.73	2.2	1.73	1.3951	0.7908	1.1375	2.2
utr_Tb927.10.15300	Tb927.10.15300	UTR	Calcium/calmodulin-dependent protein kinase kinase, putative	protein kinase, putative	Protein.kinase	5733	4890	4499	404	84	287	69.7	96.4	78.9	131.6	136.4	106	1.89	1.41	1.34	1.34	0.9184	0.4957	0.4222	1.41
utr_Tb927.10.16030	Tb927.10.16030	UTR	mitogen activated protein kinase 4, putative	MAPK2 protein kinase	Protein.kinase	108	81	81	6	2	5	1.3	1.6	1.4	2	3.2	1.8	1.54	2	1.29	1.29	0.6229	1	0.3674	1.54
utr_Tb927.10.1940	Tb927.10.1940	UTR	CAMK/CAMKL pseudokinase, putative	serine/threonine-protein kinase, putative	Protein.kinase	70	57	65	2	0	2	0.9	1.1	1.1	0.7	0	0.7	0.78	0	0.64	0	-0.3585	#NUM!	-0.6439	0.64
utr_Tb927.10.2040	Tb927.10.2040	UTR	STE group serine/threonine-protein kinase, putative	protein kinase, putative	Protein.kinase	2239	1413	1590	87	10	62	27.2	27.9	27.9	28.3	16.2	22.9	1.04	0.58	0.82	0.58	0.0566	-0.7859	-0.2863	0.82
utr_Tb927.10.2390	Tb927.10.2390	UTR	casein kinase I, putative	protein kinase, putative,casein kinase I, putative	Protein.kinase	1455	1832	1224	293	31	241	17.7	36.1	21.5	95.5	50.4	89	5.4	1.4	4.14	1.4	2.433	0.4854	2.0496	4.14
utr_Tb927.10.3230	Tb927.10.3230	UTR	CMGC/MAPK protein kinase, putative	protein kinase, putative	Protein.kinase	2926	4674	2467	563	84	411	35.6	92.2	43.2	183.4	136.4	151.8	5.15	1.48	3.51	1.48	2.3646	0.5656	1.8115	3.51
utr_Tb927.10.3340	Tb927.10.3340	UTR	CMGC/MAPK protein kinase, putative	protein kinase, putative	Protein.kinase	1590	1373	1206	155	22	105	19.3	27.1	21.1	50.5	35.7	38.8	2.62	1.32	1.84	1.32	1.3896	0.4005	0.8797	1.84
utr_Tb927.10.3700	Tb927.10.3700	UTR	AMP-activated protein kinase, gamma regulatory subunit	AMPKgamma	Protein.kinase	1639	1706	1237	167	19	131	19.9	33.6	21.7	54.4	30.9	48.4	2.73	0.92	2.23	0.92	1.4489	-0.1203	1.157	2.23
utr_Tb927.10.460	Tb927.10.460	UTR	NIMA-related protein kinase	NRKC NIMA-related protein kinase	Protein.kinase	1639	1425	1245	72	18	76	19.9	28.1	21.8	23.5	29.2	28.1	1.18	1.04	1.29	1.04	0.2388	0.0566	0.3674	1.18
utr_Tb927.10.5140	Tb927.10.5140	UTR	Mitogen-activated protein kinase 6	protein kinase, putative,mitogen-activated protein kinase 2, putative	Protein.kinase	3547	3008	2823	208	45	172	43.1	59.3	49.5	67.8	73.1	63.5	1.57	1.23	1.28	1.23	0.6508	0.2987	0.3561	1.28
utr_Tb927.10.5270	Tb927.10.5270	UTR	mitogen-activated protein kinase kinase 5	MKK5 protein kinase	Protein.kinase	562	242	358	6	1	8	6.8	4.8	6.3	2	1.6	3	0.29	0.33	0.48	0.29	-1.7859	-1.5995	-1.0589	0.33
utr_Tb927.10.5930	Tb927.10.5930	UTR	NEK family Serine/threonine-protein kinase, putative	NEK17 protein kinase	Protein.kinase	2088	2653	1354	370	56	303	25.4	52.3	23.7	120.6	91	111.9	4.75	1.74	4.72	1.74	2.2479	0.7991	2.2388	4.72
utr_Tb927.10.5940	Tb927.10.5940	UTR	NEK family Serine/threonine-protein kinase, putative	NEK17 protein kinase	Protein.kinase	932	690	683	47	11	39	11.3	13.6	12	15.3	17.9	14.4	1.35	1.32	1.2	1.2	0.433	0.4005	0.263	1.32
utr_Tb927.10.8420	Tb927.10.8420	UTR	Phosphatidylinositol 3-kinase tor1	TOR1 protein kinase	Protein.kinase	402	281	336	9	5	11	4.9	5.5	5.9	2.9	8.1	4.1	0.59	1.47	0.69	0.59	-0.7612	0.5558	-0.5353	0.69
utr_Tb927.10.9600	Tb927.10.9600	UTR	CMGC/DYRK protein kinase, putative	protein kinase, putative,tyrosine protein kinase, putative	Protein.kinase	1090	1153	862	235	36	239	13.3	22.7	15.1	76.6	58.5	88.3	5.76	2.58	5.85	2.58	2.5261	1.3674	2.5484	5.76
utr_Tb927.11.11110	Tb927.11.11110	UTR	Serine/threonine-protein kinase NEK20, putative	NEK20 protein kinase	Protein.kinase	349	481	283	22	5	15	4.2	9.5	5	7.2	8.1	5.5	1.71	0.85	1.1	0.85	0.774	-0.2345	0.1375	1.1
utr_Tb927.11.12950	Tb927.11.12950	UTR	ras-like small GTPase, putative	TbRLJ ras-like small GTPase	Protein.kinase	686	307	397	7	3	10	8.3	6.1	7	2.3	4.9	3.7	0.28	0.8	0.53	0.28	-1.8365	-0.3219	-0.9159	0.53
utr_Tb927.11.14070	Tb927.11.14070	UTR	Repressor of differentiation kinase 1	RDK1 protein kinase	Protein.kinase	1292	2090	1063	351	48	208	15.7	41.2	18.6	114.4	78	76.8	7.29	1.89	4.13	1.89	2.8659	0.9184	2.0461	4.13
utr_Tb927.11.14270	Tb927.11.14270	UTR	STE group serine/threonine-protein kinase, putative	protein kinase, putative	Protein.kinase	1321	996	1007	56	7	53	16.1	19.6	17.7	18.2	11.4	19.6	1.13	0.58	1.11	0.58	0.1763	-0.7859	0.1506	1.11
utr_Tb927.11.15010	Tb927.11.15010	UTR	Serine/threonine-protein kinase NEK21, putative	NEK21 protein kinase	Protein.kinase	5390	10901	4406	3582	578	2667	578	215	77.2	1167.2	938.9	985.1	17.79	4.37	12.76	4.37	4.153	2.1276	3.6736	12.76
utr_Tb927.11.16790	Tb927.11.16790	UTR	mitogen-activated protein kinase	DYRK2 mitogen-activated protein kinase	Protein.kinase	596	499	442	111	16	61	7.2	9.8	7.7	36.2	26	22.5	5.03	2.65	2.92	2.65	2.3306	1.406	1.546	2.92
utr_Tb927.11.3140	Tb927.11.3140	UTR	dual specificity tyrosine-phosphorylation-regulated kinase 2, putative	DYRK2 dual-specificity protein kinase	Protein.kinase	6075	4845	4468	279	65	207	73.9	95.6	78.3	90.9	105.6	76.5	1.23	1.1	0.98	0.98	0.2987	0.1375	-0.0291	1.1
utr_Tb927.11.5340	Tb927.11.5340	UTR	Cell division protein kinase, putative	protein kinase, putative	Protein.kinase	963	723	761	62	10	60	11.7	14.3	13.3	20.2	16.2	22.2	1.73	1.13	1.67	1.13	0.7908	0.1763	0.7398	1.67
utr_Tb927.11.5860	Tb927.11.5860	UTR	AGC/RSK family serine/threonine kinase, putative	protein kinase, putative	Protein.kinase	1571	2132	1028	85	16	42	19.1	42	18	27.7	26	15.5	1.45	0.62	0.86	0.62	0.5361	-0.6897	-0.2176	0.86
utr_Tb927.11.6990	Tb927.11.6990	UTR	Calcium/calmodulin-dependent protein kinase kinase, putative	protein kinase, putative,serine/threonine protein kinase, putative	Protein.kinase	2700	2509	2067	178	34	136	32.8	49.5	36.2	58	55.2	50.2	1.77	1.12	1.39	1.12	0.8237	0.1635	0.4751	1.39
utr_Tb927.11.7210	Tb927.11.7210	UTR	eukaryotic translation initiation factor 2-alpha kinase 1, putative	eIF2K1	Protein.kinase	1027	790	714	45	9	32	12.5	15.6	12.5	14.7	14.6	11.8	1.18	0.94	0.94	0.94	0.2388	-0.0893	-0.0893	0.94
utr_Tb927.11.8170	Tb927.11.8170	UTR	Mitogen-activated protein kinase 8, putative	MPK8 protein kinase	Protein.kinase	3142	2566	2541	286	34	248	38.2	50.6	44.5	93.2	55.2	91.6	2.44	1.09	2.06	1.09	1.2869	0.1243	1.0426	2.06
utr_Tb927.11.850	Tb927.11.850	UTR	Atypical serine/threonine protein kinase BUD32, putative	protein kinase, putative	Protein.kinase	570	408	404	9	3	12	6.9	8	7.1	2.9	4.9	4.4	0.42	0.61	0.62	0.42	-1.2515	-0.7131	-0.6897	0.61
utr_Tb927.11.8940	Tb927.11.8940	UTR	protein lipid droplet kinase (LDK)	LDK protein kinase	Protein.kinase	1753	1052	1177	48	15	48	21.3	20.7	20.6	15.6	24.4	17.7	0.73	1.18	0.86	0.73	-0.454	0.2388	-0.2176	0.86
utr_Tb927.11.9270	Tb927.11.9270	UTR	differentiation inhibitory kinase	ZFK zinc finger protein kinase	Protein.kinase	814	591	679	27	8	15	9.9	11.7	11.9	8.8	13	5.5	0.89	1.11	0.46	0.46	-0.1681	0.1506	-1.1203	0.89
utr_Tb927.2.1820	Tb927.2.1820	UTR	CAMK/CAMKL family protein kinase, putative	protein kinase, putative	Protein.kinase	2952	3394	2305	503	70	415	35.9	66.9	40.4	163.9	113.7	153.3	4.57	1.7	3.79	1.7	2.1922	0.7655	1.9222	3.79
utr_Tb927.2.2430	Tb927.2.2430	UTR	casein kinase II, alpha chain	CK2A2 casein kinase II	Protein.kinase	5053	4235	3994	286	53	159	61.5	83.5	70	93.2	86.1	58.7	1.52	1.03	0.84	0.84	0.6041	0.0426	-0.2515	1.03
utr_Tb927.2.2720	Tb927.2.2720	UTR	STE/STE7 protein kinase, putative	MEKK1 or FlaK protein kinase, putative	Protein.kinase	2087	2892	1748	421	81	343	25.4	57	30.6	137.2	131.6	126.7	5.4	2.31	4.14	2.31	2.433	1.2079	2.0496	4.14
utr_Tb927.3.1570	Tb927.3.1570	UTR	Lapatinib-binding protein kinase 3	protein kinase, LBPK3	Protein.kinase	2415	2384	1865	226	39	151	29.4	47	32.7	73.6	63.4	55.8	2.5	1.35	1.71	1.35	1.3219	0.433	0.774	1.71
utr_Tb927.3.1630	Tb927.3.1630	UTR	casein kinase 1, putative	CK1 casein kinase 1	Protein.kinase	5858	10972	4886	1434	318	1119	71.3	216.4	85.7	467.3	516.6	413.3	6.55	2.39	4.82	2.39	2.7115	1.257	2.269	4.82
utr_Tb927.3.2060	Tb927.3.2060	UTR	STE20-like serine/threonine-protein kinase, putative	protein kinase, putative	Protein.kinase	2697	2086	2021	149	21	106	32.8	41.1	35.4	48.6	34.1	39.2	1.48	0.83	1.11	0.83	0.5656	-0.2688	0.1506	1.11
utr_Tb927.3.2440	Tb927.3.2440	UTR	AGC essential kinase 1	AEK1	Protein.kinase	153	144	136	14	3	11	1.9	2.8	2.4	4.6	4.9	4.1	2.42	1.75	1.71	1.71	1.275	0.8074	0.774	1.75
utr_Tb927.3.3080	Tb927.3.3080	UTR	Serine/threonine-protein kinase NEK6, putative	NEK6 protein kinase	Protein.kinase	868	566	543	50	5	45	10.6	11.2	9.5	16.3	8.1	16.6	1.54	0.72	1.75	0.72	0.6229	-0.4739	0.8074	1.54
utr_Tb927.3.3290	Tb927.3.3290	UTR	protein kinase, putative	protein kinase, putative	Protein.kinase	520	411	279	12	2	13	6.3	8.1	4.9	3.9	3.2	4.8	0.62	0.4	0.98	0.4	-0.6897	-1.3219	-0.0291	0.62
utr_Tb927.3.3920	Tb927.3.3920	UTR	Aurora kinase 2, putative	AUK2 serine/threonine-protein kinase	Protein.kinase	1699	1226	1199	197	22	181	20.7	24.2	21	64.2	35.7	66.9	3.1	1.48	3.19	1.48	1.6323	0.5656	1.6736	3.1
utr_Tb927.3.4560	Tb927.3.4560	UTR	5'-AMP-activated protein kinase catalytic subunit alpha, putative	AMPKalpha2	Protein.kinase	7177	7263	5564	740	129	588	87.3	143.2	97.5	241.1	209.5	217.2	2.76	1.46	2.23	1.46	1.4647	0.546	1.157	2.23
utr_Tb927.3.4670	Tb927.3.4670	UTR	cdc2-related kinase 10, putative	CRK10 cdc2- like protein kinase	Protein.kinase	2808	2411	2072	125	33	110	34.2	47.6	36.3	40.7	53.6	40.6	1.19	1.13	1.12	1.12	0.251	0.1763	0.1635	1.13
utr_Tb927.3.5400	Tb927.3.5400	UTR	serine/threonine protein kinase RIO1, putative	RIO1 protein kinase	Protein.kinase	383	208	296	7	2	4	4.7	4.1	5.2	2.3	3.2	1.5	0.49	0.78	0.29	0.29	-1.0291	-0.3585	-1.7859	0.49
utr_Tb927.3.5650	Tb927.3.5650	UTR	STE group serine/threonine-protein kinase, putative	protein kinase, putative,serine/threonine protein kinase, putative	Protein.kinase	2433	3241	1700	347	95	263	29.6	63.9	29.8	113.1	154.3	97.1	3.82	2.41	3.26	2.41	1.9336	1.269	1.7049	3.26
utr_Tb927.3.690	Tb927.3.690	UTR	CMGC/RCK protein kinase, putative	protein kinase, putative	Protein.kinase	1703	1478	1232	128	17	99	20.7	29.1	21.6	41.7	27.6	36.6	2.01	0.95	1.69	0.95	1.0072	-0.074	0.757	1.69
utr_Tb927.4.2470	Tb927.4.2470	UTR	hypothetical protein, conserved	ARMTOR (TOR complexes)	Protein.kinase	516	309	332	15	4	12	6.3	6.1	5.8	4.9	6.5	4.4	0.78	1.07	0.76	0.76	-0.3585	0.0976	-0.3959	0.78
utr_Tb927.4.2500	Tb927.4.2500	UTR	eukaryotic translation initiation factor 2-alpha kinase 2	eIF2K2 eukaryotic translation initiation factor 2-alpha kinase	Protein.kinase	2526	2542	1892	382	43	301	30.7	50.1	33.2	124.5	69.8	111.2	4.06	1.39	3.35	1.39	2.0215	0.4751	1.7442	3.35
utr_Tb927.4.3770	Tb927.4.3770	UTR	calcium/calmodulin-dependent protein kinase, putative	protein kinase, putative	Protein.kinase	372	567	333	48	6	27	4.5	11.2	5.8	15.6	9.7	10	3.47	0.87	1.72	0.87	1.7949	-0.2009	0.7824	1.72
utr_Tb927.4.420	Tb927.4.420	UTR	phosphatidylinositol 4-kinase, putative	TOR2 protein kinase	Protein.kinase	138	97	116	8	2	4	1.7	1.9	2	2.6	3.2	1.5	1.53	1.68	0.75	0.75	0.6135	0.7485	-0.415	1.53
utr_Tb927.4.5180	Tb927.4.5180	UTR	tousled-like kinase I	TLK1 tousled-like kinase	Protein.kinase	1213	834	825	38	4	26	14.8	16.4	14.5	12.4	6.5	9.6	0.84	0.4	0.66	0.4	-0.2515	-1.3219	-0.5995	0.66
utr_Tb927.4.5310	Tb927.4.5310	UTR	Repressor of differentiation kinase 2	NEK12.3 protein kinase (RDK2)	Protein.kinase	8422	15799	8393	1208	271	945	102.4	311.6	147.1	393.6	440.2	349	3.84	1.41	2.37	1.41	1.9411	0.4957	1.2449	2.37
utr_Tb927.4.5390	Tb927.4.5390	UTR	serine/threonine-protein kinase NrkA	NRKA serine/threonine-protein kinase	Protein.kinase	552	712	457	31	7	14	6.7	14	8	10.1	11.4	5.2	1.51	0.81	0.65	0.65	0.5945	-0.304	-0.6215	0.81
utr_Tb927.4.800	Tb927.4.800	UTR	target of rapamycin kinase 3, putative	TOR3 protein kinase = TOR-like 1	Protein.kinase	3199	2330	2488	82	24	95	38.9	46	43.6	26.7	39	35.1	0.69	0.85	0.81	0.69	-0.5353	-0.2345	-0.304	0.81
utr_Tb927.5.2820	Tb927.5.2820	UTR	Serine/threonine-protein kinase NEK6, putative	NEK9 protein kinase	Protein.kinase	4305	3955	3062	281	46	202	52.4	78	53.7	91.6	74.7	74.6	1.75	0.96	1.39	0.96	0.8074	-0.0589	0.4751	1.39
utr_Tb927.5.3150	Tb927.5.3150	UTR	protein kinase , putative	protein kinase , putative	Protein.kinase	1071	949	946	41	9	45	13	18.7	16.6	13.4	14.6	16.6	1.03	0.78	1	0.78	0.0426	-0.3585	0	1
utr_Tb927.5.3320	Tb927.5.3320	UTR	Pseudokinase, putative	protein kinase, putative	Protein.kinase	812	714	686	23	4	34	9.9	14.1	12	7.5	6.5	12.6	0.76	0.46	1.05	0.46	-0.3959	-1.1203	0.0704	0.76
utr_Tb927.5.4430	Tb927.5.4430	UTR	calcium/calmodulin-dependent protein kinase, putative	protein kinase, putative	Protein.kinase	871	491	558	18	1	15	10.6	9.7	9.8	5.9	1.6	5.5	0.56	0.16	0.56	0.16	-0.8365	-2.6439	-0.8365	0.56
utr_Tb927.5.790	Tb927.5.790	UTR	casein kinase I isoform 1	CK1.1 casein kinase 1	Protein.kinase	3480	3901	3377	388	52	245	42.3	76.9	59.2	126.4	84.5	90.5	2.99	1.1	1.53	1.1	1.5801	0.1375	0.6135	1.53
utr_Tb927.5.800	Tb927.5.800	UTR	casein kinase I, isoform 2	CK1.2 casein kinase 1	Protein.kinase	2455	1678	2469	60	9	55	29.9	33.1	43.3	19.6	14.6	20.3	0.66	0.44	0.47	0.44	-0.5995	-1.1844	-1.0893	0.47
utr_Tb927.6.1780	Tb927.6.1780	UTR	mitogen activated protein kinase 4, putative	MAPK4 protein kinase	Protein.kinase	792	862	687	96	10	70	9.6	17	12	31.3	16.2	25.9	3.26	0.95	2.16	0.95	1.7049	-0.074	1.111	2.16
utr_Tb927.6.2030	Tb927.6.2030	UTR	STE/STE11 serine/threonine-protein kinase, putative	protein kinase, putative	Protein.kinase	10562	15817	9813	3354	654	2679	128.5	311.9	172	1092.9	1062.4	989.5	8.51	3.41	5.75	3.41	3.0892	1.7698	2.5236	5.75
utr_Tb927.6.2250	Tb927.6.2250	UTR	rac serine-threonine kinase, putative	RAC serine-threonine kinase	Protein.kinase	8788	5716	6499	251	38	195	106.9	112.7	113.9	81.8	61.7	72	0.77	0.55	0.63	0.55	-0.3771	-0.8625	-0.6666	0.63
utr_Tb927.6.2450	Tb927.6.2450	UTR	Protein kinase B, putative	PKB protein kinase, putative	Protein.kinase	2988	2664	2295	135	27	116	36.3	52.5	40.2	44	43.9	42.8	1.21	0.84	1.06	0.84	0.275	-0.2515	0.0841	1.06
utr_Tb927.6.2980	Tb927.6.2980	UTR	Eukaryotic translation initiation factor 2-alpha kinase 3, putative	PK3, involved in SLRNA silencing (SLS)	Protein.kinase	700	542	471	20	2	21	8.5	10.7	8.3	6.5	3.2	7.8	0.76	0.3	0.94	0.3	-0.3959	-1.737	-0.0893	0.76
utr_Tb927.6.3110	Tb927.6.3110	UTR	cdc2-related protein kinase 11, putative	CRK11 cdc2- like protein kinase	Protein.kinase	1097	1106	758	42	11	25	13.3	21.8	13.3	13.7	17.9	9.2	1.03	0.82	0.69	0.69	0.0426	-0.2863	-0.5353	0.82
utr_Tb927.6.3430	Tb927.6.3430	UTR	Serine/threonine-protein kinase NEK10, putative	NEK10 protein kinase	Protein.kinase	2300	2219	1785	142	22	106	28	43.8	31.3	46.3	35.7	39.2	1.65	0.82	1.25	0.82	0.7225	-0.2863	0.3219	1.25
utr_Tb927.6.4970	Tb927.6.4970	UTR	serine/arginine-rich protein specific kinase SRPK, putative	serine/arginine-rich protein specific kinase SRPK, putative	Protein.kinase	1881	1453	1286	40	13	34	22.9	28.7	22.5	13	21.1	12.6	0.57	0.74	0.56	0.56	-0.811	-0.4344	-0.8365	0.57
utr_Tb927.6.5100	Tb927.6.5100	UTR	polo-like protein kinase, putative	serine/threonine-protein kinase, putative	Protein.kinase	1357	1185	1194	76	23	56	16.5	23.4	20.9	24.8	37.4	20.7	1.5	1.6	0.99	0.99	0.585	0.6781	-0.0145	1.5
utr_Tb927.7.1900	Tb927.7.1900	UTR	cdc2-related protein kinase 7, putative	CRK7 cdc2- like protein kinase	Protein.kinase	180	145	111	10	1	8	2.2	2.9	1.9	3.3	1.6	3	1.5	0.55	1.58	0.55	0.585	-0.8625	0.6599	1.5
utr_Tb927.7.2750	Tb927.7.2750	UTR	calcium/calmodulin-dependent protein kinase, putative	protein kinase, putative	Protein.kinase	2967	2114	2018	65	21	51	36.1	41.7	35.4	21.2	34.1	18.8	0.59	0.82	0.53	0.53	-0.7612	-0.2863	-0.9159	0.59
utr_Tb927.7.3650	Tb927.7.3650	UTR	STE/STE11 serine/threonine-protein kinase, putative	protein kinase, putative	Protein.kinase	3339	3972	2745	628	118	470	40.6	78.3	48.1	204.6	191.7	173.6	5.04	2.45	3.61	2.45	2.3334	1.2928	1.852	3.61
utr_Tb927.7.4090	Tb927.7.4090	UTR	CMGC/DYRK protein kinase, putative	serine/threonine-protein kinase, putative	Protein.kinase	1838	1600	1395	124	22	84	22.4	31.6	24.5	40.4	35.7	31	1.8	1.13	1.27	1.13	0.848	0.1763	0.3448	1.27
utr_Tb927.7.5220	Tb927.7.5220	UTR	Forkhead Kinase, putative	Forkhead Kinase	Protein.kinase	537	382	344	49	3	39	6.5	7.5	6	16	4.9	14.4	2.46	0.65	2.4	0.65	1.2987	-0.6215	1.263	2.4
utr_Tb927.7.6220	Tb927.7.6220	UTR	calcium/calmodulin-dependent protein kinase, putative	protein kinase, putative	Protein.kinase	112	97	101	16	7	43	1.4	1.9	1.8	5.2	11.4	15.9	3.71	6	8.83	3.71	1.8914	2.585	3.1424	6
utr_Tb927.7.6310	Tb927.7.6310	UTR	polo-like protein kinase	PLK polo-like protein kinase	Protein.kinase	1111	880	1064	154	15	137	13.5	17.4	18.7	50.2	24.4	50.6	3.72	1.4	2.71	1.4	1.8953	0.4854	1.4383	2.71
utr_Tb927.7.940	Tb927.7.940	UTR	protein kinase C substrate protein, heavy chain, putative	protein kinase C substrate protein, heavy chain, putative,glucosidase II beta subunit, putative	Protein.kinase	43	42	21	1	1	0	0.5	0.8	0.4	0.3	1.6	0	0.6	2	0	0	-0.737	1	#NUM!	0.6
utr_Tb927.7.960	Tb927.7.960	UTR	CMGC/SRPK protein kinase, putative	protein kinase, putative	Protein.kinase	4659	4036	4265	435	57	386	56.7	79.6	74.8	141.7	92.6	142.6	2.5	1.16	1.91	1.16	1.3219	0.2141	0.9336	1.91
utr_Tb927.8.1100	Tb927.8.1100	UTR	STE/STE11 serine/threonine-protein kinase, putative	protein kinase	Protein.kinase	3511	4326	2957	292	64	288	42.7	85.3	51.8	95.1	104	106.4	2.23	1.22	2.05	1.22	1.157	0.2869	1.0356	2.05
utr_Tb927.8.1690	Tb927.8.1690	UTR	Serine/threonine-protein kinase NEK14, putative	serine/threonine-protein kinase, putative	Protein.kinase	428	224	233	12	1	11	5.2	4.4	4.1	3.9	1.6	4.1	0.75	0.36	1	0.36	-0.415	-1.4739	0	0.75
utr_Tb927.8.1780	Tb927.8.1780	UTR	STE/STE7 protein kinase, putative	protein kinase, putative	Protein.kinase	4446	4812	3084	491	106	458	54.1	94.9	54.1	160	172.2	169.2	2.96	1.81	3.13	1.81	1.5656	0.856	1.6462	2.96
utr_Tb927.8.2450	Tb927.8.2450	UTR	5'-AMP-activated protein kinase subunit beta	AMPKbeta	Protein.kinase	2295	1833	1628	85	13	80	27.9	36.2	28.5	27.7	21.1	29.5	0.99	0.58	1.04	0.58	-0.0145	-0.7859	0.0566	0.99
utr_Tb927.8.3550	Tb927.8.3550	UTR	mitogen-activated protein kinase 3, putative	MAPK3 protein kinase	Protein.kinase	4870	4199	3939	447	73	308	59.2	82.8	69.1	145.7	118.6	113.8	2.46	1.43	1.65	1.43	1.2987	0.516	0.7225	1.65
utr_Tb927.8.3770	Tb927.8.3770	UTR	Mitogen-activated protein kinase 10, putative	MAPK protein kinase	Protein.kinase	7713	11916	6364	594	144	394	93.8	235	111.6	193.6	233.9	145.5	2.06	1	1.3	1	1.0426	0	0.3785	1.3
utr_Tb927.8.5500	Tb927.8.5500	UTR	calcium/calmodulin-dependent protein kinase, putative	protein kinase, putative	Protein.kinase	1453	1120	1081	52	12	39	17.7	22.1	19	16.9	19.5	14.4	0.95	0.88	0.76	0.76	-0.074	-0.1844	-0.3959	0.88
utr_Tb927.8.6810	Tb927.8.6810	UTR	STE/STE11 serine/threonine-protein kinase, putative	protein kinase, putative	Protein.kinase	1252	650	862	23	3	17	15.2	12.8	15.1	7.5	4.9	6.3	0.49	0.38	0.42	0.38	-1.0291	-1.3959	-1.2515	0.42
utr_Tb927.8.7220	Tb927.8.7220	UTR	tousled-like kinase II	TLK2 tousled-like kinase	Protein.kinase	2067	1417	1470	66	8	58	25.1	27.9	25.8	21.5	13	21.4	0.86	0.47	0.83	0.47	-0.2176	-1.0893	-0.2688	0.83
utr_Tb927.8.870	Tb927.8.870	UTR	CAMK/CAMKL family protein kinase, putative	serine/threonine kinase, putative,protein kinase, putative	Protein.kinase	9454	15963	9626	3260	576	2444	115	314.8	168.7	1062.2	935.6	902.7	9.24	2.97	5.35	2.97	3.2079	1.5705	2.4195	5.35
utr_Tb927.9.11030	Tb927.9.11030	UTR	cAMP-dependent protein kinase catalytic subunit 2	PKAC2 protein kinase A catalytic subunit isoform 2	Protein.kinase	3946	5627	3369	896	203	730	48	111	59.1	292	329.8	269.6	6.08	2.97	4.56	2.97	2.6041	1.5705	2.189	4.56
utr_Tb927.9.11100	Tb927.9.11100	UTR	cAMP-dependent protein kinase catalytic subunit 1	PKAC1 protein kinase A catalytic subunit isoform 1	Protein.kinase	12405	9159	10468	598	92	422	150.9	180.6	183.5	194.9	149.4	155.9	1.29	0.83	0.85	0.83	0.3674	-0.2688	-0.2345	0.85
utr_Tb927.9.12400	Tb927.9.12400	UTR	STE/STE11 serine/threonine-protein kinase, putative	protein kinase, putative	Protein.kinase	2758	2399	2092	102	23	78	33.5	47.3	36.7	33.2	37.4	28.8	0.99	0.79	0.78	0.78	-0.0145	-0.3401	-0.3585	0.79
utr_Tb927.9.14430	Tb927.9.14430	UTR	Casein kinase II	CK2A1 casein kinase II	Protein.kinase	2333	1476	1731	58	10	59	28.4	29.1	30.3	18.9	16.2	21.8	0.67	0.56	0.72	0.56	-0.5778	-0.8365	-0.4739	0.67
utr_Tb927.9.1500	Tb927.9.1500	UTR	Serine/threonine-protein kinase NEK15, putative	NEK15 protein kinase	Protein.kinase	1193	1580	970	83	16	60	14.5	31.2	17	27	26	22.2	1.86	0.83	1.31	0.83	0.8953	-0.2688	0.3896	1.31
utr_Tb927.9.2140	Tb927.9.2140	UTR	calcium/calmodulin-dependent protein kinase, putative	protein kinase, putative	Protein.kinase	2751	2780	1823	156	38	139	33.5	54.8	32	50.8	61.7	51.3	1.52	1.13	1.6	1.13	0.6041	0.1763	0.6781	1.52
utr_Tb927.9.2240	Tb927.9.2240	UTR	Pseudokinase, putative	protein kinase, putative	Protein.kinase	3155	2201	2226	143	42	135	38.4	43.4	39	46.6	68.2	49.9	1.21	1.57	1.28	1.21	0.275	0.6508	0.3561	1.28
utr_Tb927.9.2350	Tb927.9.2350	UTR	calcium/calmodulin-dependent protein kinase, putative	serine/threonine protein kinase, putative	Protein.kinase	580	502	425	22	8	32	7.1	9.9	7.5	7.2	13	11.8	1.01	1.31	1.57	1.01	0.0144	0.3896	0.6508	1.31
utr_Tb927.9.3120	Tb927.9.3120	UTR	STE/STE11 serine/threonine-protein kinase, putative	protein kinase, putative	Protein.kinase	100	97	83	2	1	4	1.2	1.9	1.5	0.7	1.6	1.5	0.58	0.84	1	0.58	-0.7859	-0.2515	0	0.84
utr_Tb927.9.4910	Tb927.9.4910	UTR	3-phosphoinositide-dependent protein kinase 1, putative	PDK1 protein kinase	Protein.kinase	139	100	102	5	2	8	1.7	2	1.8	1.6	3.2	3	0.94	1.6	1.67	0.94	-0.0893	0.6781	0.7398	1.6
utr_Tb927.9.6560	Tb927.9.6560	UTR	NAK family pseudokinase, putative	protein kinase, putative	Protein.kinase	2194	2400	1956	225	46	143	26.7	47.3	34.3	73.3	74.7	52.8	2.75	1.58	1.54	1.54	1.4594	0.6599	0.6229	1.58
utr_Tb05.5K5.30	Tb05.5K5.30	UTR	serine/threonine protein phosphatase, putative	serine/threonine protein phosphatase, putative	Protein.phosphatase	3390	3466	3556	449	67	289	41.2	68.4	62.3	146.3	108.8	106.7	3.55	1.59	1.71	1.59	1.8278	0.669	0.774	1.71
utr_Tb927.1.4050	Tb927.1.4050	UTR	ser/thr protein phosphatase, putative	ser/thr protein phosphatase with EF-Hand domains (PPEF)	Protein.phosphatase	3040	3061	2525	254	43	173	37	60.4	44.3	82.8	69.8	63.9	2.24	1.16	1.44	1.16	1.1635	0.2141	0.5261	1.44
utr_Tb927.10.10610	Tb927.10.10610	UTR	protein tyrosine phosphatase, putative	protein tyrosine phosphatase, putative	Protein.phosphatase	2462	1429	1822	74	12	71	29.9	28.2	31.9	24.1	19.5	26.2	0.81	0.69	0.82	0.69	-0.304	-0.5353	-0.2863	0.81
utr_Tb927.10.14270	Tb927.10.14270	UTR	TFIIF-stimulated CTD phosphatase, putative	TFIIF-stimulated CTD phosphatase, putative	Protein.phosphatase	2558	4692	2522	1879	342	1465	31.1	92.5	44.2	612.3	555.5	541.1	19.69	6.01	12.24	6.01	4.2994	2.5874	3.6135	12.24
utr_Tb927.10.4180	Tb927.10.4180	UTR	TFIIF-stimulated CTD phosphatase, putative	TFIIF-stimulated CTD phosphatase, putative	Protein.phosphatase	7741	4455	5903	218	45	164	94.2	87.9	103.5	71	73.1	60.6	0.75	0.83	0.59	0.59	-0.415	-0.2688	-0.7612	0.75
utr_Tb927.10.4930	Tb927.10.4930	UTR	protein phosphatase 2C, putative	protein phosphatase 2C, putative	Protein.phosphatase	35	24	22	6	0	1	0.4	0.5	0.4	2	0	0.4	5	0	1	0	2.3219	#NUM!	0	1
utr_Tb927.10.5590	Tb927.10.5590	UTR	protein phosphatase 2C, putative	protein phosphatase 2C, putative	Protein.phosphatase	1223	1004	843	31	5	25	14.9	19.8	14.8	10.1	8.1	9.2	0.68	0.41	0.62	0.41	-0.5564	-1.2863	-0.6897	0.62
utr_Tb927.10.6460	Tb927.10.6460	UTR	protein phosphatase 2B, putative	protein phosphatase 2B, putative	Protein.phosphatase	61	46	45	1	0	2	0.7	0.9	0.8	0.3	0	0.7	0.43	0	0.88	0	-1.2176	#NUM!	-0.1844	0.43
utr_Tb927.10.8050	Tb927.10.8050	UTR	TFIIF-stimulated CTD phosphatase, putative	TFIIF-stimulated CTD phosphatase, putative	Protein.phosphatase	3703	7499	3077	1735	320	1320	45	147.9	53.9	565.3	519.8	487.5	12.56	3.51	9.04	3.51	3.6508	1.8115	3.1763	9.04
utr_Tb927.11.14910	Tb927.11.14910	UTR	protein phosphatase 2C, putative	protein phosphatase 2C, putative	Protein.phosphatase	2395	1828	1689	109	33	103	29.1	36.1	29.6	35.5	53.6	38	1.22	1.48	1.28	1.22	0.2869	0.5656	0.3561	1.28
utr_Tb927.11.16970	Tb927.11.16970	UTR	protein phosphatase 4, putative	protein phosphatase 4, putative	Protein.phosphatase	7921	5702	6354	343	58	232	96.3	112.5	111.4	111.8	94.2	85.7	1.16	0.84	0.77	0.77	0.2141	-0.2515	-0.3771	0.84
utr_Tb927.11.1780	Tb927.11.1780	UTR	protein phosphatase 2C, putative	protein phosphatase 2C, putative	Protein.phosphatase	1125	839	852	38	9	48	13.7	16.5	14.9	12.4	14.6	17.7	0.91	0.88	1.19	0.88	-0.1361	-0.1844	0.251	0.91
utr_Tb927.11.4990	Tb927.11.4990	UTR	kinetoplastid-specific phospho-protein phosphatase, putative	kinetoplastid-specific phospho-protein phosphatase, putative	Protein.phosphatase	1447	1237	955	78	16	68	17.6	24.4	16.7	25.4	26	25.1	1.44	1.07	1.5	1.07	0.5261	0.0976	0.585	1.44
utr_Tb927.11.760	Tb927.11.760	UTR	protein phosphatase 2C, putative	protein phosphatase 2C, putative	Protein.phosphatase	31190	13193	23560	821	110	579	379.4	260.2	413	267.5	178.7	213.9	0.71	0.69	0.52	0.52	-0.4941	-0.5353	-0.9434	0.69
utr_Tb927.11.8090	Tb927.11.8090	UTR	protein phosphatase 1, putative	protein phosphatase 1, putative	Protein.phosphatase	10800	5880	8198	418	59	305	131.4	116	143.7	136.2	95.8	112.7	1.04	0.83	0.78	0.78	0.0566	-0.2688	-0.3585	0.83
utr_Tb927.2.4830	Tb927.2.4830	UTR	TFIIF-stimulated CTD phosphatase, putative	TFIIF-stimulated CTD phosphatase, putative	Protein.phosphatase	1891	1134	1400	69	14	91	23	22.4	24.5	22.5	22.7	33.6	0.98	1.01	1.37	0.98	-0.0291	0.0144	0.4542	1.01
utr_Tb927.2.5050	Tb927.2.5050	UTR	protein phosphatase 2C, putative	protein phosphatase 2C, putative	Protein.phosphatase	690	437	494	13	1	12	8.4	8.6	8.7	4.2	1.6	4.4	0.5	0.19	0.51	0.19	-1	-2.3959	-0.9714	0.5
utr_Tb927.3.2150	Tb927.3.2150	UTR	protein phosphatase 2C, putative	protein phosphatase 2C, putative	Protein.phosphatase	787	507	567	8	2	7	9.6	10	9.9	2.6	3.2	2.6	0.27	0.32	0.26	0.26	-1.889	-1.6439	-1.9434	0.27
utr_Tb927.3.2820	Tb927.3.2820	UTR	TFIIF-stimulated CTD phosphatase, putative	TFIIF-stimulated CTD phosphatase, putative	Protein.phosphatase	249	191	189	17	1	15	3	3.8	3.3	5.5	1.6	5.5	1.83	0.42	1.67	0.42	0.8718	-1.2515	0.7398	1.67
utr_Tb927.4.1870	Tb927.4.1870	UTR	Serine/threonine-protein phosphatase 2A catalytic subunit, putative	kinetoplastid-specific phospho-protein phosphatase, putative	Protein.phosphatase	19312	14171	14375	877	213	702	234.9	279.5	252	285.8	346	259.3	1.22	1.24	1.03	1.03	0.2869	0.3103	0.0426	1.22
utr_Tb927.4.3620	Tb927.4.3620	UTR	serine threonine-protein phosphatase PP1, putative	protein phosphatase 1, putative	Protein.phosphatase	9650	9242	6883	501	102	347	117.4	182.3	120.7	163.2	165.7	128.2	1.39	0.91	1.06	0.91	0.4751	-0.1361	0.0841	1.06
utr_Tb927.4.3640	Tb927.4.3640	UTR	serine threonine-protein phosphatase PP1, putative	protein phosphatase 1, putative	Protein.phosphatase	9232	7371	7140	399	83	314	112.3	145.4	125.2	130	134.8	116	1.16	0.93	0.93	0.93	0.2141	-0.1047	-0.1047	0.93
utr_Tb927.4.4330	Tb927.4.4330	UTR	kinetoplastid-specific phospho-protein phosphatase, putative	kinetoplastid-specific phospho-protein phosphatase, putative	Protein.phosphatase	454	249	329	25	3	18	5.5	4.9	5.8	8.1	4.9	6.6	1.47	1	1.14	1	0.5558	0	0.189	1.14
utr_Tb927.4.4510	Tb927.4.4510	UTR	protein phosphatase 2C, putative	protein phosphatase 2C, putative	Protein.phosphatase	5723	5279	4439	647	100	454	69.6	104.1	77.8	210.8	162.4	167.7	3.03	1.56	2.16	1.56	1.5993	0.6415	1.111	2.16
utr_Tb927.4.820	Tb927.4.820	UTR	TFIIF-stimulated CTD phosphatase, putative	TFIIF-stimulated CTD phosphatase, putative	Protein.phosphatase	240	194	181	13	0	7	2.9	3.8	3.2	4.2	0	2.6	1.45	0	0.81	0	0.5361	#NUM!	-0.304	0.81
utr_Tb927.5.1660	Tb927.5.1660	UTR	pyruvate dehydrogenase phosphatase, putative	protein phosphatase 2C, putative	Protein.phosphatase	5462	3578	4265	284	45	235	66.4	70.6	74.8	92.5	73.1	86.8	1.39	1.04	1.16	1.04	0.4751	0.0566	0.2141	1.16
utr_Tb927.5.4380	Tb927.5.4380	UTR	Kinetoplastid-specific Protein Phosphatase 1	KPP1 kinetoplastid-specific phospho-protein phosphatase	Protein.phosphatase	3763	4269	3932	617	108	427	45.8	84.2	68.9	201	175.4	157.7	4.39	2.08	2.29	2.08	2.1342	1.0566	1.1953	2.29
utr_Tb927.5.590	Tb927.5.590	UTR	protein phosphatase 1, regulatory subunit, putative	protein phosphatase 1, regulatory subunit, putative	Protein.phosphatase	837	408	563	15	6	17	10.2	8	9.9	4.9	9.7	6.3	0.48	1.21	0.64	0.48	-1.0589	0.275	-0.6439	0.64
utr_Tb927.6.1230	Tb927.6.1230	UTR	kinetoplastid-specific phospho-protein phosphatase	kinetoplastid-specific phospho-protein phosphatase	Protein.phosphatase	751	921	681	67	11	47	9.1	18.2	11.9	21.8	17.9	17.4	2.4	0.98	1.46	0.98	1.263	-0.0291	0.546	1.46
utr_Tb927.6.4630	Tb927.6.4630	UTR	kinetoplastid-specific phospho-protein phosphatase, putative	kinetoplastid-specific phospho-protein phosphatase, putative	Protein.phosphatase	1165	723	796	28	6	29	14.2	14.3	14	9.1	9.7	10.7	0.64	0.68	0.76	0.64	-0.6439	-0.5564	-0.3959	0.68
utr_Tb927.6.750	Tb927.6.750	UTR	kinetoplastid-specific phospho-protein phosphatase, putative	kinetoplastid-specific phospho-protein phosphatase, putative	Protein.phosphatase	145	91	120	3	0	3	1.8	1.8	2.1	1	0	1.1	0.56	0	0.52	0	-0.8365	#NUM!	-0.9434	0.52
utr_Tb927.7.3750	Tb927.7.3750	UTR	TFIIF-stimulated CTD phosphatase, putative	TFIIF-stimulated CTD phosphatase, putative	Protein.phosphatase	1246	771	923	31	6	25	15.2	15.2	16.2	10.1	9.7	9.2	0.66	0.64	0.57	0.57	-0.5995	-0.6439	-0.811	0.64
utr_Tb927.8.1130	Tb927.8.1130	UTR	protein phosphatase with EF-Hand domains, putative	protein phosphatase with EF-Hand domains, putative	Protein.phosphatase	3607	5190	2833	256	57	183	43.9	102.4	49.7	83.4	92.6	67.6	1.9	0.9	1.36	0.9	0.926	-0.152	0.4436	1.36
utr_Tb927.8.1710	Tb927.8.1710	UTR	protein phosphatase 2A, regulatory subunit B, putative	protein phosphatase 2A, regulatory subunit B, putative,phosphotyrosyl phosphate activator protein, putative	Protein.phosphatase	1414	678	989	36	5	24	17.2	13.4	17.3	11.7	8.1	8.9	0.68	0.6	0.51	0.51	-0.5564	-0.737	-0.9714	0.6
utr_Tb927.8.7390	Tb927.8.7390	UTR	protein phosphatase 1	protein phosphatase 1,PP1	Protein.phosphatase	2809	1528	1834	74	14	62	34.2	30.1	32.2	24.1	22.7	22.9	0.7	0.75	0.71	0.7	-0.5146	-0.415	-0.4941	0.71
utr_Tb927.9.1540	Tb927.9.1540	UTR	protein phosphatase 2B, putative	protein phosphatase 2B, putative	Protein.phosphatase	2212	2559	1730	194	41	150	26.9	50.5	30.3	63.2	66.6	55.4	2.35	1.32	1.83	1.32	1.2327	0.4005	0.8718	1.83
utr_Tb927.9.3470	Tb927.9.3470	UTR	low molecular weight protein tyrosine phosphatase, putative	low molecular weight protein tyrosine phosphatase, putative	Protein.phosphatase	514	372	388	17	4	12	6.3	7.3	6.8	5.5	6.5	4.4	0.87	0.89	0.65	0.65	-0.2009	-0.1681	-0.6215	0.87
utr_Tb927.9.6090	Tb927.9.6090	UTR	PTP1-interacting protein, 39 kDa	PTP1-interacting protein, 39 kDa PIP39	Protein.phosphatase	623	1092	473	39	17	24	7.6	21.5	8.3	12.7	27.6	8.9	1.67	1.28	1.07	1.07	0.7398	0.3561	0.0976	1.28
utr_Tb927.9.6100	Tb927.9.6100	UTR	PTP1-interacting protein, 39 kDa	TFIIF-stimulated CTD phosphatase, in UPF1-TAP	Protein.phosphatase	737	1403	548	55	18	34	9	27.7	9.6	17.9	29.2	12.6	1.99	1.05	1.31	1.05	0.9928	0.0704	0.3896	1.31
utr_Tb927.9.6150	Tb927.9.6150	UTR	protein phosphatase 2A regulatory subunit, putative	protein phosphatase 2A regulatory subunit, putative	Protein.phosphatase	614	401	445	13	4	23	7.5	7.9	7.8	4.2	6.5	8.5	0.56	0.82	1.09	0.56	-0.8365	-0.2863	0.1243	0.82
utr_Tb07.30D13.60	Tb07.30D13.60	UTR	hypothetical protein, conserved (pseudogene)	hypothetical protein, conserved (pseudogene)	Pseudogene	1091	1146	825	64	15	64	13.3	22.6	14.5	20.9	24.4	23.6	1.57	1.08	1.63	1.08	0.6508	0.111	0.7049	1.57
utr_Tb927.1.2410	Tb927.1.2410	UTR	beta tubulin, pseudogene	beta tubulin, pseudogene	Pseudogene	42	14	39	3	3	1	0.5	0.3	0.7	1	4.9	0.4	2	16.33	0.57	0.57	1	4.0295	-0.811	2
utr_Tb927.1.4810	Tb927.1.4810	UTR	hypothetical protein, conserved (pseudogene)	hypothetical protein, conserved (pseudogene)	Pseudogene	360	305	172	5	3	13	4.4	6	3	1.6	4.9	4.8	0.36	0.82	1.6	0.36	-1.4739	-0.2863	0.6781	0.82
utr_Tb927.11.15570	Tb927.11.15570	UTR	Pentatricopeptide repeat protein (PPR), putative	hypothetical protein, conserved (pseudogene)	Pseudogene	143	82	86	5	0	6	1.7	1.6	1.5	1.6	0	2.2	0.94	0	1.47	0	-0.0893	#NUM!	0.5558	0.94
utr_Tb927.11.9240	Tb927.11.9240	UTR	hypothetical protein, conserved	hypothetical protein, conserved (pseudogene)	Pseudogene	1303	843	848	21	2	24	15.8	16.6	14.9	6.8	3.2	8.9	0.43	0.19	0.6	0.19	-1.2176	-2.3959	-0.737	0.43
utr_Tb927.2.1110	Tb927.2.1110	UTR	DNA-directed RNA polymerase III subunit 2, pseudogene, putative	DNA-directed RNA polymerase III, pseudogene	Pseudogene	929	1388	979	239	34	125	11.3	27.4	17.2	77.9	55.2	46.2	6.89	2.01	2.69	2.01	2.7845	1.0072	1.4276	2.69
utr_Tb927.2.1200	Tb927.2.1200	UTR	DNA-directed RNA polymerase III subunit 2, pseudogene, putative	DNA-directed RNA polymerase III, pseudogene	Pseudogene	7102	7290	5488	736	121	508	86.4	143.8	96.2	239.8	196.6	187.6	2.78	1.37	1.95	1.37	1.4751	0.4542	0.9635	1.95
utr_Tb927.2.300	Tb927.2.300	UTR	DNA-directed RNA polymerase, pseudogene, putative	DNA-directed RNA polymerase, pseudogene	Pseudogene	308	230	293	17	4	11	3.7	4.5	5.1	5.5	6.5	4.1	1.49	1.44	0.8	0.8	0.5753	0.5261	-0.3219	1.44
utr_Tb927.2.420	Tb927.2.420	UTR	DNA-directed RNA polymerase, pseudogene, putative	DNA-directed RNA polymerase, pseudogene	Pseudogene	369	239	249	21	0	17	4.5	4.7	4.4	6.8	0	6.3	1.51	0	1.43	0	0.5945	#NUM!	0.516	1.43
utr_Tb927.2.460	Tb927.2.460	UTR	DNA-directed RNA polymerase, pseudogene, putative	DNA-directed RNA polymerase, pseudogene	Pseudogene	537	369	436	43	13	36	6.5	7.3	7.6	14	21.1	13.3	2.15	2.89	1.75	1.75	1.1043	1.5311	0.8074	2.15
utr_Tb927.2.490	Tb927.2.490	UTR	DNA-directed RNA polymerase, pseudogene, putative	DNA-directed RNA polymerase, pseudogene	Pseudogene	146	75	69	6	2	1	1.8	1.5	1.2	2	3.2	0.4	1.11	2.13	0.33	0.33	0.1506	1.0909	-1.5995	1.11
utr_Tb927.2.540	Tb927.2.540	UTR	DNA-directed RNA polymerase, pseudogene, putative	DNA-directed RNA polymerase, pseudogene, putative,DNA-directed RNA polymerase, degenerate	Pseudogene	956	697	867	90	8	63	11.6	13.7	15.2	29.3	13	23.3	2.53	0.95	1.53	0.95	1.3391	-0.074	0.6135	1.53
utr_Tb927.3.4980	Tb927.3.4980	UTR	hypothetical protein, conserved, frameshift	hypothetical protein, conserved (pseudogene)	Pseudogene	274	234	243	12	1	6	3.3	4.6	4.3	3.9	1.6	2.2	1.18	0.35	0.51	0.35	0.2388	-1.5146	-0.9714	0.51
utr_Tb927.4.230	Tb927.4.230	UTR	DNA-directed RNA polymerase III subunit, pseudogene, putative	DNA-directed RNA polymerase III, pseudogene	Pseudogene	2328	1932	2001	194	35	153	28.3	38.1	35.1	63.2	56.9	56.5	2.23	1.49	1.61	1.49	1.157	0.5753	0.6871	1.61
utr_Tb927.5.2490	Tb927.5.2490	UTR	hypothetical protein, conserved, frameshift	hypothetical protein, conserved (pseudogene)	Pseudogene	218	235	226	27	2	21	2.7	4.6	4	8.8	3.2	7.8	3.26	0.7	1.95	0.7	1.7049	-0.5146	0.9635	1.95
utr_Tb927.5.290	Tb927.5.290	UTR	galactose kinase, degenerate	galactokinase, pseudogene	pseudogene	2313	3236	1832	165	54	118	28.1	63.8	32.1	53.8	87.7	43.6	1.91	1.37	1.36	1.36	0.9336	0.4542	0.4436	1.37
utr_Tb927.6.4290	Tb927.6.4290	UTR	hypothetical protein, conserved (pseudogene)	hypothetical protein, conserved (pseudogene)	Pseudogene	765	492	516	10	3	12	9.3	9.7	9	3.3	4.9	4.4	0.35	0.51	0.49	0.35	-1.5146	-0.9714	-1.0291	0.49
utr_Tb927.8.1220	Tb927.8.1220	UTR	hypothetical protein, conserved (pseudogene)	hypothetical protein, conserved (pseudogene)	Pseudogene	727	687	563	29	11	32	8.8	13.5	9.9	9.4	17.9	11.8	1.07	1.33	1.19	1.07	0.0976	0.4114	0.251	1.19
utr_Tb927.8.8060	Tb927.8.8060	UTR	UDP-Gal or UDP-GlcNAc-dependent glycosyltransferase (pseudogene), putative	UDP-Gal or UDP-GlcNAc-dependent glycosyltransferase pseudogene	Pseudogene	563	417	354	24	5	27	6.8	8.2	6.2	7.8	8.1	10	1.15	0.99	1.61	0.99	0.2016	-0.0145	0.6871	1.15
utr_Tb927.8.8080	Tb927.8.8080	UTR	UDP-Gal or UDP-GlcNAc-dependent glycosyltransferase (pseudogene), putative	UDP-Gal or UDP-GlcNAc-dependent glycosyltransferase pseudogene	Pseudogene	133	71	70	1	0	1	1.6	1.4	1.2	0.3	0	0.4	0.19	0	0.33	0	-2.3959	#NUM!	-1.5995	0.19
utr_Tb927.9.4840	Tb927.9.4840	UTR	glucose transporter (pseudogene), putative	glucose transporter (pseudogene), putative	pseudogene	1267	1121	676	29	6	23	15.4	22.1	11.9	9.4	9.7	8.5	0.61	0.44	0.71	0.44	-0.7131	-1.1844	-0.4941	0.61
utr_Tb927.1.1770	Tb927.1.1770	UTR	Dithiol glutaredoxin 2	glutaredoxin GRX2	Redox	2001	1891	1481	145	29	91	24.3	37.3	26	47.2	47.1	33.6	1.94	1.26	1.29	1.26	0.9561	0.3334	0.3674	1.29
utr_Tb927.10.10420	Tb927.10.10420	UTR	monothiol glutaredoxin, putative	monothiol glutaredoxin 2	Redox	515	421	351	18	4	8	6.3	8.3	6.2	5.9	6.5	3	0.94	0.78	0.48	0.48	-0.0893	-0.3585	-1.0589	0.78
utr_Tb927.11.1370	Tb927.11.1370	UTR	Dithiol glutaredoxin 1	glutaredoxin GRX1	Redox	5544	5433	4278	181	52	130	67.4	107.2	75	59	84.5	48	0.88	0.79	0.64	0.64	-0.1844	-0.3401	-0.6439	0.79
utr_Tb927.11.15020	Tb927.11.15020	UTR	iron superoxide dismutase	iron superoxide dismutase (TbSODB)	Redox	2213	1485	1684	215	19	259	26.9	29.3	29.5	70.1	30.9	95.7	2.61	1.05	3.24	1.05	1.384	0.0704	1.696	2.61
utr_Tb927.11.15910	Tb927.11.15910	UTR	iron superoxide dismutase	iron superoxide dismutase	Redox	22958	14816	18096	737	138	560	279.3	292.2	317.2	240.1	224.2	206.8	0.86	0.77	0.65	0.65	-0.2176	-0.3771	-0.6215	0.77
utr_Tb927.11.15920	Tb927.11.15920	UTR	glutathione peroxidase, putative	glutathione peroxidase, putative (PxIV)	Redox	611	494	385	14	3	8	7.4	9.7	6.7	4.6	4.9	3	0.62	0.51	0.45	0.45	-0.6897	-0.9714	-1.152	0.51
utr_Tb927.11.8820	Tb927.11.8820	UTR	glutathionylspermidine synthetase, putative	glutathionylspermidine synthetase, putative	Redox	3357	2260	2211	77	23	66	40.8	44.6	38.8	25.1	37.4	24.4	0.62	0.84	0.63	0.62	-0.6897	-0.2515	-0.6666	0.63
utr_Tb927.2.4370	Tb927.2.4370	UTR	trypanothione synthetase	trypanothione synthetase (TRYS)	Redox	7594	6541	5829	262	58	203	92.4	129	102.2	85.4	94.2	75	0.92	0.73	0.73	0.73	-0.1203	-0.454	-0.454	0.73
utr_Tb927.3.3780	Tb927.3.3780	UTR	tryparedoxin 1a, putative	tryparedoxin	Redox	10834	5268	7954	240	53	153	131.8	103.9	139.4	78.2	86.1	56.5	0.59	0.83	0.41	0.41	-0.7612	-0.2688	-1.2863	0.59
utr_Tb927.3.4940	Tb927.3.4940	UTR	5-histidylcysteine sulfoxide synthase, putative	5-histidylcysteine sulfoxide synthase, 1st step ovothiol s/s	Redox	3751	3954	2361	112	33	90	45.6	78	41.4	36.5	53.6	33.2	0.8	0.69	0.8	0.69	-0.3219	-0.5353	-0.3219	0.8
utr_Tb927.4.1350	Tb927.4.1350	UTR	glyoxalase II	glyoxalase II (glx2-2)	Redox	288	164	150	2	2	5	3.5	3.2	2.6	0.7	3.2	1.8	0.2	1	0.69	0.2	-2.3219	0	-0.5353	0.69
utr_Tb927.4.2450	Tb927.4.2450	UTR	protein disulfide isomerase 1	Protein Disulfide Isomerase 1	Redox	2192	2085	1676	89	27	65	26.7	41.1	29.4	29	43.9	24	1.09	1.07	0.82	0.82	0.1243	0.0976	-0.2863	1.07
utr_Tb927.6.1080	Tb927.6.1080	UTR	hydroxyacylglutathione hydrolase, putative	glyoxalase II (glxII)	Redox	190	48	115	2	2	6	2.3	0.9	2	0.7	3.2	2.2	0.3	3.56	1.1	0.3	-1.737	1.8319	0.1375	1.1
utr_Tb927.6.4030	Tb927.6.4030	UTR	superoxide dismutase, putative	superoxide dismutase, putative	Redox	913	773	674	34	6	39	11.1	15.2	11.8	11.1	9.7	14.4	1	0.64	1.22	0.64	0	-0.6439	0.2869	1
utr_Tb927.6.4410	Tb927.6.4410	UTR	S-adenosylmethionine decarboxylase	S-adenosylmethionine decarboxylase (AdoMetDC)	Redox	932	856	588	36	6	23	11.3	16.9	10.3	11.7	9.7	8.5	1.04	0.57	0.83	0.57	0.0566	-0.811	-0.2688	0.83
utr_Tb927.7.4000	Tb927.7.4000	UTR	glutathione synthetase, putative	glutathione synthetase, putative	Redox	1993	1133	1327	111	10	72	24.2	22.3	23.3	36.2	16.2	26.6	1.5	0.73	1.14	0.73	0.585	-0.454	0.189	1.14
utr_Tb927.8.1990	Tb927.8.1990	UTR	peroxidoxin	mitochondrial peroxiredoxin (TRYP2)	Redox	12528	5806	8581	258	38	148	152.4	114.5	150.4	84.1	61.7	54.7	0.55	0.54	0.36	0.36	-0.8625	-0.889	-1.4739	0.54
utr_Tb927.9.3370	Tb927.9.3370	UTR	thioredoxin	thioredoxin (trx)	Redox	1197	1263	945	22	8	22	14.6	24.9	16.6	7.2	13	8.1	0.49	0.52	0.49	0.49	-1.0291	-0.9434	-1.0291	0.49
utr_Tb927.9.3590	Tb927.9.3590	UTR	monothiol glutaredoxin, putative	monothiol glutaredoxin, putative	Redox	525	534	344	13	1	13	6.4	10.5	6	4.2	1.6	4.8	0.66	0.15	0.8	0.15	-0.5995	-2.737	-0.3219	0.66
utr_Tb927.9.5770	Tb927.9.5770	UTR	tryparedoxin peroxidase	tryparedoxin peroxidase	Redox	8752	5086	6323	235	45	161	106.5	100.3	110.8	76.6	73.1	59.5	0.72	0.73	0.54	0.54	-0.4739	-0.454	-0.889	0.72
utr_Tb927.9.5860	Tb927.9.5860	UTR	tryparedoxin peroxidase	tryparedoxin peroxidase	Redox	7770	6391	5707	257	59	164	94.5	126	100	83.7	95.8	60.6	0.89	0.76	0.61	0.61	-0.1681	-0.3959	-0.7131	0.76
utr_Tb927.9.7770	Tb927.9.7770	UTR	spermidine synthase	spermidine synthase (SpSyn)	Redox	1305	747	1090	47	7	23	15.9	14.7	19.1	15.3	11.4	8.5	0.96	0.78	0.45	0.45	-0.0589	-0.3585	-1.152	0.78
utr_Tb09.v4.0067	Tb09.v4.0067	UTR	retrotransposon hot spot protein, pseudogene	retrotransposon hot spot protein, pseudogene	RHS	2882	1318	2103	20	5	15	35.1	26	36.9	6.5	8.1	5.5	0.19	0.31	0.15	0.15	-2.3959	-1.6897	-2.737	0.19
utr_Tb11.1800	Tb11.1800	UTR	retrotransposon hot spot protein (RHS, pseudogene), putative	retrotransposon hot spot protein (RHS, pseudogene), putative	RHS	919	1161	714	94	22	58	11.2	22.9	12.5	30.6	35.7	21.4	2.73	1.56	1.71	1.56	1.4489	0.6415	0.774	1.71
utr_Tb927.1.120	Tb927.1.120	UTR	retrotransposon hot spot protein 4 (RHS4), putative	retrotransposon hot spot protein 4 (RHS4), putative	RHS	5317	2570	3616	37	19	36	64.7	50.7	63.4	12.1	30.9	13.3	0.19	0.61	0.21	0.19	-2.3959	-0.7131	-2.2515	0.21
utr_Tb927.1.180	Tb927.1.180	UTR	retrotransposon hot spot protein 1 (RHS1), putative	retrotransposon hot spot protein 1 (RHS1), putative	RHS	2969	1907	2207	51	9	46	36.1	37.6	38.7	16.6	14.6	17	0.46	0.39	0.44	0.39	-1.1203	-1.3585	-1.1844	0.44
utr_Tb927.1.190	Tb927.1.190	UTR	retrotransposon hot spot protein (RHS, pseudogene), putative	retrotransposon hot spot protein (RHS, pseudogene)	RHS	3407	2142	2329	98	16	62	41.4	42.2	40.8	31.9	26	22.9	0.77	0.62	0.56	0.56	-0.3771	-0.6897	-0.8365	0.62
utr_Tb927.1.220	Tb927.1.220	UTR	retrotransposon hot spot protein 1 (RHS1), putative	retrotransposon hot spot protein 1 (RHS1), putative	RHS	3380	2222	2501	98	17	73	41.1	43.8	43.8	31.9	27.6	27	0.78	0.63	0.62	0.62	-0.3585	-0.6666	-0.6897	0.63
utr_Tb927.1.240	Tb927.1.240	UTR	retrotransposon hot spot protein (RHS, pseudogene), putative	retrotransposon hot spot protein (RHS, pseudogene), putative	RHS	6449	5117	4811	355	57	268	78.4	100.9	84.3	115.7	92.6	99	1.48	0.92	1.17	0.92	0.5656	-0.1203	0.2265	1.17
utr_Tb927.1.300	Tb927.1.300	UTR	retrotransposon hot spot protein (RHS, pseudogene), putative	retrotransposon hot spot protein (RHS, pseudogene), putative	RHS	1139	1132	831	40	12	29	13.9	22.3	14.6	13	19.5	10.7	0.94	0.87	0.73	0.73	-0.0893	-0.2009	-0.454	0.87
utr_Tb927.1.320	Tb927.1.320	UTR	retrotransposon hot spot protein (RHS, pseudogene), putative	retrotransposon hot spot protein (RHS, pseudogene), putative	RHS	65	155	79	4	1	0	0.8	3.1	1.4	1.3	1.6	0	1.63	0.52	0	0	0.7049	-0.9434	#NUM!	0.52
utr_Tb927.1.330	Tb927.1.330	UTR	retrotransposon hot spot protein (RHS, pseudogene), putative	retrotransposon hot spot protein (RHS, pseudogene), putative	RHS	148	262	110	0	2	0	1.8	5.2	1.9	0	3.2	0	0	0.62	0	0	#NUM!	-0.6897	#NUM!	0
utr_Tb927.1.350	Tb927.1.350	UTR	retrotransposon hot spot protein (RHS, pseudogene), putative	retrotransposon hot spot protein (RHS, pseudogene), putative	RHS	122	132	100	5	1	3	1.5	2.6	1.8	1.6	1.6	1.1	1.07	0.62	0.61	0.61	0.0976	-0.6897	-0.7131	0.62
utr_Tb927.1.430	Tb927.1.430	UTR	retrotransposon hot spot protein (RHS, pseudogene), putative	retrotransposon hot spot protein (RHS, pseudogene), putative	RHS	106	114	61	2	0	6	1.3	2.2	1.1	0.7	0	2.2	0.54	0	2	0	-0.889	#NUM!	1	0.54
utr_Tb927.1.500	Tb927.1.500	UTR	retrotransposon hot spot protein (RHS, pseudogene), putative	retrotransposon hot spot protein (RHS, pseudogene), putative	RHS	23	16	30	1	0	3	0.3	0.3	0.5	0.3	0	1.1	1	0	2.2	0	0	#NUM!	1.1375	1
utr_Tb927.1.90	Tb927.1.90	UTR	retrotransposon hot spot protein (RHS, pseudogene), putative	retrotransposon hot spot protein (RHS, pseudogene), putative	RHS	35	20	26	3	0	2	0.4	0.4	0.5	1	0	0.7	2.5	0	1.4	0	1.3219	#NUM!	0.4854	1.4
utr_Tb927.2.1050	Tb927.2.1050	UTR	retrotransposon hot spot protein 1 (RHS1), interrupted	retrotransposon hot spot protein (RHS1, pseudogene), putative	RHS	1894	1719	1484	73	15	100	23	33.9	26	23.8	24.4	36.9	1.03	0.72	1.42	0.72	0.0426	-0.4739	0.5059	1.03
utr_Tb927.2.1080	Tb927.2.1080	UTR	retrotransposon hot spot protein 5 (RHS5), putative	retrotransposon hot spot protein 5 (RHS5), putative	RHS	3356	2283	2425	92	19	69	40.8	45	42.5	30	30.9	25.5	0.74	0.69	0.6	0.6	-0.4344	-0.5353	-0.737	0.69
utr_Tb927.2.1100	Tb927.2.1100	UTR	retrotransposon hot spot protein 3 (RHS3), degenerate	retrotransposon hot spot protein (RHS3, pseudogene), putative	RHS	251	360	257	31	8	25	3.1	7.1	4.5	10.1	13	9.2	3.26	1.83	2.04	1.83	1.7049	0.8718	1.0286	2.04
utr_Tb927.2.1130	Tb927.2.1130	UTR	retrotransposon hot spot protein 3 (RHS3), interrupted, degenerate	retrotransposon hot spot protein (RHS3, pseudogene), putative	RHS	1453	2301	1234	188	34	131	17.7	45.4	21.6	61.3	55.2	48.4	3.46	1.22	2.24	1.22	1.7908	0.2869	1.1635	2.24
utr_Tb927.2.1140	Tb927.2.1140	UTR	retrotransposon hot spot protein 3 (RHS3), interrupted	retrotransposon hot spot protein (RHS3, pseudogene), putative	RHS	319	175	167	29	22	32	3.9	3.5	2.9	9.4	35.7	11.8	2.41	10.2	4.07	2.41	1.269	3.3505	2.025	4.07
utr_Tb927.2.1150	Tb927.2.1150	UTR	retrotransposon hot spot protein 2 (RHS2), interrupted, degenerate	retrotransposon hot spot protein (RHS2, pseudogene), putative	RHS	6395	4693	4540	197	37	140	77.8	92.6	79.6	64.2	60.1	51.7	0.83	0.65	0.65	0.65	-0.2688	-0.6215	-0.6215	0.65
utr_Tb927.2.1160	Tb927.2.1160	UTR	retrotransposon hot spot protein 2 (RHS2), interrupted, degenerate	retrotransposon hot spot protein (RHS2, pseudogene), putative	RHS	10	7	12	1	0	0	0.1	0.1	0.2	0.3	0	0	3	0	0	0	1.585	#NUM!	#NUM!	0
utr_Tb927.2.1180	Tb927.2.1180	UTR	retrotransposon hot spot protein 3 (RHS3), putative	retrotransposon hot spot protein 3 (RHS3), putative	RHS	473	509	331	43	5	22	5.8	10	5.8	14	8.1	8.1	2.41	0.81	1.4	0.81	1.269	-0.304	0.4854	1.4
utr_Tb927.2.220	Tb927.2.220	UTR	retrotransposon hot spot protein 2 (RHS2), interrupted, degenerate	retrotransposon hot spot protein (RHS2, pseudogene), putative	RHS	206	147	115	3	1	8	2.5	2.9	2	1	1.6	3	0.4	0.55	1.5	0.4	-1.3219	-0.8625	0.585	0.55
utr_Tb927.2.280	Tb927.2.280	UTR	retrotransposon hot spot protein 2 (RHS2), putative	retrotransposon hot spot protein 2 (RHS2), putative	RHS	2361	1745	1675	69	22	52	28.7	34.4	29.4	22.5	35.7	19.2	0.78	1.04	0.65	0.65	-0.3585	0.0566	-0.6215	0.78
utr_Tb927.2.340	Tb927.2.340	UTR	retrotransposon hot spot protein 4 (RHS4), putative	retrotransposon hot spot protein 4 (RHS4), putative	RHS	763	391	647	3	0	5	9.3	7.7	11.3	1	0	1.8	0.11	0	0.16	0	-3.1844	#NUM!	-2.6439	0.11
utr_Tb927.2.370	Tb927.2.370	UTR	retrotransposon hot spot protein 1 (RHS1), putative	retrotransposon hot spot protein 1 (RHS1), putative	RHS	11931	9213	9055	401	82	273	145.1	181.7	158.7	130.7	133.2	100.8	0.9	0.73	0.64	0.64	-0.152	-0.454	-0.6439	0.73
utr_Tb927.2.380	Tb927.2.380	UTR	retrotransposon hot spot protein 2 (RHS2), putative	retrotransposon hot spot protein 2 (RHS2), putative	RHS	3045	1964	2091	101	20	83	37	38.7	36.7	32.9	32.5	30.7	0.89	0.84	0.84	0.84	-0.1681	-0.2515	-0.2515	0.84
utr_Tb927.2.400	Tb927.2.400	UTR	retrotransposon hot spot protein 2 (RHS2), putative	retrotransposon hot spot protein 2 (RHS2), putative	RHS	3054	2032	2105	97	12	55	37.1	40.1	36.9	31.6	19.5	20.3	0.85	0.49	0.55	0.49	-0.2345	-1.0291	-0.8625	0.55
utr_Tb927.2.450	Tb927.2.450	UTR	retrotransposon hot spot protein 4 (RHS4), putative	retrotransposon hot spot protein 4 (RHS4), putative	RHS	3431	1912	2319	14	11	19	41.7	37.7	40.7	4.6	17.9	7	0.11	0.47	0.17	0.11	-3.1844	-1.0893	-2.5564	0.17
utr_Tb927.2.470	Tb927.2.470	UTR	retrotransposon hot spot protein 4 (RHS4), putative	retrotransposon hot spot protein 4 (RHS4), putative	RHS	769	375	636	7	1	2	9.4	7.4	11.1	2.3	1.6	0.7	0.24	0.22	0.06	0.06	-2.0589	-2.1844	-4.0589	0.22
utr_Tb927.2.480	Tb927.2.480	UTR	retrotransposon hot spot protein 2 (RHS2), degenerate	retrotransposon hot spot protein (RHS2, pseudogene), putative	RHS	7143	7653	4674	541	98	310	86.9	150.9	81.9	176.3	159.2	114.5	2.03	1.06	1.4	1.06	1.0215	0.0841	0.4854	1.4
utr_Tb927.2.720	Tb927.2.720	UTR	retrotransposon hot spot protein 5 (RHS5), degenerate	retrotransposon hot spot protein (RHS5, pseudogene), putative	RHS	10430	7980	7623	404	90	300	126.9	157.4	133.6	131.6	146.2	110.8	1.04	0.93	0.83	0.83	0.0566	-0.1047	-0.2688	0.93
utr_Tb927.2.830	Tb927.2.830	UTR	retrotransposon hot spot protein 1 (RHS1), interrupted	retrotransposon hot spot protein (RHS1, pseudogene), putative	RHS	98	56	77	4	0	2	1.2	1.1	1.3	1.3	0	0.7	1.08	0	0.54	0	0.111	#NUM!	-0.889	0.54
utr_Tb927.2.980	Tb927.2.980	UTR	retrotransposon hot spot protein 5 (RHS5), degenerate	retrotransposon hot spot protein (RHS5, pseudogene), putative	RHS	19125	15042	13047	717	161	555	232.6	296.7	228.7	233.6	261.5	205	1	0.88	0.9	0.88	0	-0.1844	-0.152	0.9
utr_Tb927.4.100	Tb927.4.100	UTR	retrotransposon hot spot protein 1 (RHS1), interrupted	retrotransposon hot spot protein (RHS1, pseudogene), putative	RHS	1269	868	915	30	7	15	15.4	17.1	16	9.8	11.4	5.5	0.64	0.67	0.34	0.34	-0.6439	-0.5778	-1.5564	0.64
utr_Tb927.4.190	Tb927.4.190	UTR	retrotransposon hot spot protein (RHS, pseudogene), putative	retrotransposon hot spot protein (RHS, pseudogene), putative	RHS	9500	7612	6546	366	86	267	115.6	150.1	114.8	119.3	139.7	98.6	1.03	0.93	0.86	0.86	0.0426	-0.1047	-0.2176	0.93
utr_Tb927.4.200	Tb927.4.200	UTR	retrotransposon hot spot protein 1 (RHS1), putative	retrotransposon hot spot protein 1 (RHS1), putative	RHS	919	762	589	35	8	20	11.2	15	10.3	11.4	13	7.4	1.02	0.87	0.72	0.72	0.0286	-0.2009	-0.4739	0.87
utr_Tb927.4.210	Tb927.4.210	UTR	retrotransposon hot spot protein 2 (RHS2), interrupted, degenerate	CC2D is a FAZ-ER protein, also present on the basal bodies. CC2D is required for FAZ filament assembly.	RHS	2822	2599	1916	199	38	158	34.3	51.3	33.6	64.8	61.7	58.4	1.89	1.2	1.74	1.2	0.9184	0.263	0.7991	1.74
utr_Tb927.5.280	Tb927.5.280	UTR	retrotransposon hot spot protein 3 (RHS3), interrupted, degenerate	retrotransposon hot spot protein (RHS3, pseudogene), putative	RHS	725	386	376	20	2	9	8.8	7.6	6.6	6.5	3.2	3.3	0.74	0.42	0.5	0.42	-0.4344	-1.2515	-1	0.5
utr_Tb927.6.150	Tb927.6.150	UTR	retrotransposon hot spot protein 3 (RHS3), frameshift	retrotransposon hot spot protein (RHS3, pseudogene), putative	RHS	1170	1913	945	144	23	95	14.2	37.7	16.6	46.9	37.4	35.1	3.3	0.99	2.11	0.99	1.7225	-0.0145	1.0772	2.11
utr_Tb927.6.5160	Tb927.6.5160	UTR	retrotransposon hot spot protein 3 (RHS3), point mutation	retrotransposon hot spot protein (RHS3, pseudogene), putative	RHS	3845	5857	2355	416	77	239	46.8	115.5	41.3	135.6	125.1	88.3	2.9	1.08	2.14	1.08	1.5361	0.111	1.0976	2.14
utr_Tb11.0290	Tb11.0290	UTR	chrXI additional, unordered contigs	40S ribosomal protein S14	Ribosome	781	560	711	22	4	5	9.5	11	12.5	7.2	6.5	1.8	0.76	0.59	0.14	0.14	-0.3959	-0.7612	-2.8365	0.59
utr_Tb11.0390	Tb11.0390	UTR	chrXI additional, unordered contigs	40S ribosomal protein S14	Ribosome	2843	3128	2226	126	54	79	34.6	61.7	39	41.1	87.7	29.2	1.19	1.42	0.75	0.75	0.251	0.5059	-0.415	1.19
utr_Tb11.0880	Tb11.0880	UTR	chrXI additional, unordered contigs	60S ribosomal protein L21e	Ribosome	9411	5017	6124	76	32	78	114.5	98.9	107.4	24.8	52	28.8	0.22	0.53	0.27	0.22	-2.1844	-0.9159	-1.889	0.27
utr_Tb927.1.3180	Tb927.1.3180	UTR	40S ribosomal protein S11, putative	40S ribosomal protein S11	Ribosome	17034	13479	12623	515	192	410	207.2	265.8	221.3	167.8	311.9	151.4	0.81	1.17	0.68	0.68	-0.304	0.2265	-0.5564	0.81
utr_Tb927.10.10010	Tb927.10.10010	UTR	mRNA turnover protein 4 homolog, putative	60S acidic ribosomal subunit	Ribosome	777	468	575	18	1	5	9.5	9.2	10.1	5.9	1.6	1.8	0.62	0.17	0.18	0.17	-0.6897	-2.5564	-2.4739	0.18
utr_Tb927.10.1080	Tb927.10.1080	UTR	40S ribosomal protein S23, putative	40S ribosomal protein S23	Ribosome	24274	21486	18414	693	195	396	295.3	423.8	322.8	225.8	316.8	146.3	0.76	0.75	0.45	0.45	-0.3959	-0.415	-1.152	0.75
utr_Tb927.10.1090	Tb927.10.1090	UTR	40S ribosomal protein S23, putative	40S ribosomal protein S23	Ribosome	3278	2433	2492	174	41	118	39.9	48	43.7	56.7	66.6	43.6	1.42	1.39	1	1	0.5059	0.4751	0	1.39
utr_Tb927.10.1100	Tb927.10.1100	UTR	60S ribosomal protein L9, putative	60S ribosomal protein L9	Ribosome	17038	13884	11553	630	197	382	207.2	273.8	202.5	205.3	320	141.1	0.99	1.17	0.7	0.7	-0.0145	0.2265	-0.5146	0.99
utr_Tb927.10.11390	Tb927.10.11390	UTR	60S ribosomal protein L6, putative	60S ribosomal protein L6	Ribosome	2766	1970	1961	53	27	53	33.6	38.9	34.4	17.3	43.9	19.6	0.51	1.13	0.57	0.51	-0.9714	0.1763	-0.811	0.57
utr_Tb927.10.11540	Tb927.10.11540	UTR	40S ribosomal protein S3, putative	40S ribosomal protein S3	Ribosome	20401	11533	14235	338	85	275	248.1	227.5	249.5	110.1	138.1	101.6	0.44	0.61	0.41	0.41	-1.1844	-0.7131	-1.2863	0.44
utr_Tb927.10.12680	Tb927.10.12680	UTR	60S ribosomal protein L34, putative	60S ribosomal protein L34	Ribosome	31529	25240	20842	511	210	307	383.5	497.8	365.4	166.5	341.1	113.4	0.43	0.69	0.31	0.31	-1.2176	-0.5353	-1.6897	0.43
utr_Tb927.10.13500	Tb927.10.13500	UTR	60S ribosomal protein L10a	60S ribosomal protein L10a	Ribosome	21286	13980	16178	697	177	570	258.9	275.7	283.6	227.1	287.5	210.5	0.88	1.04	0.74	0.74	-0.1844	0.0566	-0.4344	0.88
utr_Tb927.10.13517	Tb927.10.13517	UTR	40S ribosomal protein S27-like, putative	40S ribosomal protein S27-like, putative	Ribosome	4498	3630	3459	83	31	88	54.7	71.6	60.6	27	50.4	32.5	0.49	0.7	0.54	0.49	-1.0291	-0.5146	-0.889	0.54
utr_Tb927.10.13730	Tb927.10.13730	UTR	60S ribosomal protein L7, putative	60S ribosomal protein L7	Ribosome	2998	2458	2457	72	16	46	36.5	48.5	43.1	23.5	26	17	0.64	0.54	0.39	0.39	-0.6439	-0.889	-1.3585	0.54
utr_Tb927.10.14580	Tb927.10.14580	UTR	60S ribosomal protein L17, putative	60S ribosomal protein L17	Ribosome	6696	4139	4185	92	41	59	81.4	81.6	73.4	30	66.6	21.8	0.37	0.82	0.3	0.3	-1.4344	-0.2863	-1.737	0.37
utr_Tb927.10.14600	Tb927.10.14600	UTR	40S ribosomal protein S2, putative	40S ribosomal protein S2	Ribosome	14189	8302	9082	266	55	149	172.6	163.7	159.2	86.7	89.3	55	0.5	0.55	0.35	0.35	-1	-0.8625	-1.5146	0.5
utr_Tb927.10.14710	Tb927.10.14710	UTR	40S ribosomal protein S2, putative	40S ribosomal protein S2	Ribosome	16042	9230	10087	213	61	170	195.1	182	176.8	69.4	99.1	62.8	0.36	0.54	0.36	0.36	-1.4739	-0.889	-1.4739	0.36
utr_Tb927.10.15120	Tb927.10.15120	UTR	40S ribosomal protein S13, putative	40S ribosomal protein S13	Ribosome	8311	5253	6923	69	17	52	101.1	103.6	121.4	22.5	27.6	19.2	0.22	0.27	0.16	0.16	-2.1844	-1.889	-2.6439	0.22
utr_Tb927.10.1590	Tb927.10.1590	UTR	ribosomal protein L36, putative	60S ribosomal protein L36	Ribosome	20561	20094	12403	402	193	247	250.1	396.3	217.4	131	313.5	91.2	0.52	0.79	0.42	0.42	-0.9434	-0.3401	-1.2515	0.52
utr_Tb927.10.190	Tb927.10.190	UTR	40S ribosomal protein S6, putative	40S ribosomal protein S6	Ribosome	6390	5027	4988	140	49	94	77.7	99.1	87.4	45.6	79.6	34.7	0.59	0.8	0.4	0.4	-0.7612	-0.3219	-1.3219	0.59
utr_Tb927.10.220	Tb927.10.220	UTR	60S ribosomal protein L37a, putative	60S ribosomal protein L37a	Ribosome	5751	5921	4438	160	70	153	70	116.8	77.8	52.1	113.7	56.5	0.74	0.97	0.73	0.73	-0.4344	-0.0439	-0.454	0.74
utr_Tb927.10.270	Tb927.10.270	UTR	60S ribosomal protein L32, putative	60S ribosomal protein L32	Ribosome	25863	24132	15559	507	189	299	314.6	475.9	272.8	165.2	307	110.4	0.53	0.65	0.4	0.4	-0.9159	-0.6215	-1.3219	0.53
utr_Tb927.10.2840	Tb927.10.2840	UTR	ribosomal protein S25, putative	40S ribosomal protein S25	Ribosome	10107	8498	7340	261	97	181	122.9	167.6	128.7	85	157.6	66.9	0.69	0.94	0.52	0.52	-0.5353	-0.0893	-0.9434	0.69
utr_Tb927.10.3280	Tb927.10.3280	UTR	60S ribosomal proteins L38, putative	60S ribosomal protein L38	Ribosome	43576	53762	33175	881	474	502	530	1060.3	581.6	287.1	770	185.4	0.54	0.73	0.32	0.32	-0.889	-0.454	-1.6439	0.54
utr_Tb927.10.3370	Tb927.10.3370	UTR	60S acidic ribosomal protein P2, putative	60S acidic ribosomal protein P2	Ribosome	13113	7829	7059	174	62	107	159.5	154.4	123.7	56.7	100.7	39.5	0.36	0.65	0.32	0.32	-1.4739	-0.6215	-1.6439	0.36
utr_Tb927.10.3380	Tb927.10.3380	UTR	60S acidic ribosomal protein P2, putative	60S acidic ribosomal protein P2	Ribosome	8413	6328	4587	126	39	73	102.3	124.8	80.4	41.1	63.4	27	0.4	0.51	0.34	0.34	-1.3219	-0.9714	-1.5564	0.4
utr_Tb927.10.3930	Tb927.10.3930	UTR	40S ribosomal protein S3A, putative	40S ribosomal protein S3A	Ribosome	12271	8044	7032	240	62	134	149.3	158.6	123.3	78.2	100.7	49.5	0.52	0.63	0.4	0.4	-0.9434	-0.6666	-1.3219	0.52
utr_Tb927.10.3940	Tb927.10.3940	UTR	40S ribosomal protein S3A, putative	40S ribosomal protein S3A	Ribosome	6220	4031	5062	272	72	201	75.7	79.5	88.7	88.6	117	74.2	1.17	1.47	0.84	0.84	0.2265	0.5558	-0.2515	1.17
utr_Tb927.10.4110	Tb927.10.4110	UTR	60S ribosomal protein L30	60S ribosomal protein L30	Ribosome	22586	21644	14329	460	173	273	274.7	426.9	251.2	149.9	281	100.8	0.55	0.66	0.4	0.4	-0.8625	-0.5995	-1.3219	0.55
utr_Tb927.10.5030	Tb927.10.5030	UTR	ubiquitin/ribosomal protein S27a, putative	40S ribosomal protein S27+ ubiquitin	Ribosome	8633	12947	8326	404	156	255	105	255.3	146	131.6	253.4	94.2	1.25	0.99	0.65	0.65	0.3219	-0.0145	-0.6215	0.99
utr_Tb927.10.5340	Tb927.10.5340	UTR	40S ribosomal protein S18, putative	40S ribosomal protein S18	Ribosome	748	569	506	39	14	25	9.1	11.2	8.9	12.7	22.7	9.2	1.4	2.03	1.03	1.03	0.4854	1.0215	0.0426	1.4
utr_Tb927.10.5360	Tb927.10.5360	UTR	40S ribosomal protein S10, putative	40S ribosomal protein S10	Ribosome	1588	1730	814	54	14	36	19.3	34.1	14.3	17.6	22.7	13.3	0.91	0.67	0.93	0.67	-0.1361	-0.5778	-0.1047	0.91
utr_Tb927.10.5370	Tb927.10.5370	UTR	40S ribosomal protein S10, putative	40S ribosomal protein S10	Ribosome	13646	10060	6909	229	68	100	166	198.4	121.1	74.6	110.5	36.9	0.45	0.56	0.3	0.3	-1.152	-0.8365	-1.737	0.45
utr_Tb927.10.5460	Tb927.10.5460	UTR	60S ribosomal protein L24, putative	60S ribosomal protein L24	Ribosome	8987	4370	5257	86	57	68	109.3	86.2	92.2	28	92.6	25.1	0.26	1.07	0.27	0.26	-1.9434	0.0976	-1.889	0.27
utr_Tb927.10.5480	Tb927.10.5480	UTR	60S ribosomal protein L24, putative	60S ribosomal protein L24	Ribosome	10078	8933	6369	171	83	114	122.6	176.2	111.7	55.7	134.8	42.1	0.45	0.77	0.38	0.38	-1.152	-0.3771	-1.3959	0.45
utr_Tb927.10.560	Tb927.10.560	UTR	40S ribosomal proteins S11, putative	40S ribosomal protein S11	Ribosome	18090	18527	13948	507	187	295	220	365.4	244.5	165.2	303.8	109	0.75	0.83	0.45	0.45	-0.415	-0.2688	-1.152	0.75
utr_Tb927.10.5610	Tb927.10.5610	UTR	40S ribosomal protein S9, putative	40S ribosomal protein S9 190aa, 22KDa	Ribosome	4901	3278	3271	97	26	67	59.6	64.6	57.3	31.6	42.2	24.7	0.53	0.65	0.43	0.43	-0.9159	-0.6215	-1.2176	0.53
utr_Tb927.10.6370	Tb927.10.6370	UTR	60S ribosomal proteins L37, putative	60S ribosomal protein L5	Ribosome	13060	10653	7652	187	90	122	158.9	210.1	134.1	60.9	146.2	45.1	0.38	0.7	0.34	0.34	-1.3959	-0.5146	-1.5564	0.38
utr_Tb927.10.7330	Tb927.10.7330	UTR	40S ribosomal protein S24E, putative	40S ribosomal protein S24E	Ribosome	10258	6801	8036	161	73	108	124.8	134.1	140.9	52.5	118.6	39.9	0.42	0.88	0.28	0.28	-1.2515	-0.1844	-1.8365	0.42
utr_Tb927.10.7340	Tb927.10.7340	UTR	40S ribosomal protein S24E, putative	40S ribosomal protein S24E	Ribosome	6936	2427	3840	55	28	26	84.4	47.9	67.3	17.9	45.5	9.6	0.21	0.95	0.14	0.14	-2.2515	-0.074	-2.8365	0.21
utr_Tb927.10.8200	Tb927.10.8200	UTR	Ribosomal protein L1p/L10e family, putative	60S Ribosomal protein L1	Ribosome	1413	766	966	27	8	14	17.2	15.1	16.9	8.8	13	5.2	0.51	0.86	0.31	0.31	-0.9714	-0.2176	-1.6897	0.51
utr_Tb927.10.8430	Tb927.10.8430	UTR	40S ribosomal protein S12, putative	40S ribosomal protein S12	Ribosome	12264	17113	10592	413	145	233	149.2	337.5	185.7	134.6	235.5	86.1	0.9	0.7	0.46	0.46	-0.152	-0.5146	-1.1203	0.7
utr_Tb927.10.9800	Tb927.10.9800	UTR	60S ribosomal protein L22	60S ribosomal protein L22	Ribosome	15818	16257	12162	531	171	281	192.4	320.6	213.2	173	277.8	103.8	0.9	0.87	0.49	0.49	-0.152	-0.2009	-1.0291	0.87
utr_Tb927.10.9880	Tb927.10.9880	UTR	60S ribosomal protein L18, putative	60S ribosomal protein L18	Ribosome	10897	8803	7654	158	39	104	132.5	173.6	134.2	51.5	63.4	38.4	0.39	0.37	0.29	0.29	-1.3585	-1.4344	-1.7859	0.37
utr_Tb927.11.10025	Tb927.11.10025	UTR	60S ribosomal protein L29, putative	60S ribosomal protein L29	Ribosome	51507	48790	30529	719	352	384	626.5	962.2	535.2	234.3	571.8	141.8	0.37	0.59	0.26	0.26	-1.4344	-0.7612	-1.9434	0.37
utr_Tb927.11.10160	Tb927.11.10160	UTR	60S ribosomal protein L22, putative	60S ribosomal protein L22	Ribosome	23961	20970	17899	359	174	217	291.5	413.6	313.8	117	282.6	80.1	0.4	0.68	0.26	0.26	-1.3219	-0.5564	-1.9434	0.4
utr_Tb927.11.10790	Tb927.11.10790	UTR	40S ribosomal protein SA, putative	40S ribosomal protein SA	Ribosome	7089	5883	5444	229	89	172	86.2	116	95.4	74.6	144.6	63.5	0.87	1.25	0.67	0.67	-0.2009	0.3219	-0.5778	0.87
utr_Tb927.11.10910	Tb927.11.10910	UTR	40S ribosomal protein SA, putative	40S ribosomal protein SA	Ribosome	7021	5916	5437	252	63	142	85.4	116.7	95.3	82.1	102.3	52.4	0.96	0.88	0.55	0.55	-0.0589	-0.1844	-0.8625	0.88
utr_Tb927.11.11230	Tb927.11.11230	UTR	60S ribosomal protein L14, putative	60S ribosomal protein L14	Ribosome	10743	8893	7457	250	75	124	130.7	175.4	130.7	81.5	121.8	45.8	0.62	0.69	0.35	0.35	-0.6897	-0.5353	-1.5146	0.62
utr_Tb927.11.11475	Tb927.11.11475	UTR	ribosomal protein S14p/S29e	40S ribosomal protein S14p/S29e	Ribosome	7563	4872	4805	118	59	62	92	96.1	84.2	38.4	95.8	22.9	0.42	1	0.27	0.27	-1.2515	0	-1.889	0.42
utr_Tb927.11.11725	Tb927.11.11725	UTR	ribosomal protein S14p/S29e	40S ribosomal protein S14p/S29e	Ribosome	35687	24821	24827	358	172	289	434.1	489.5	435.2	116.7	279.4	106.7	0.27	0.57	0.25	0.25	-1.889	-0.811	-2	0.27
utr_Tb927.11.11820	Tb927.11.11820	UTR	40S ribosomal protein S17, putative	40S ribosomal protein S17	Ribosome	6510	5425	4591	140	55	82	79.2	107	80.5	45.6	89.3	30.3	0.58	0.83	0.38	0.38	-0.7859	-0.2688	-1.3959	0.58
utr_Tb927.11.11830	Tb927.11.11830	UTR	40S ribosomal protein S17, putative	40S ribosomal protein S17	Ribosome	9310	7592	6393	164	58	129	113.2	149.7	112.1	53.4	94.2	47.6	0.47	0.63	0.42	0.42	-1.0893	-0.6666	-1.2515	0.47
utr_Tb927.11.13003	Tb927.11.13003	UTR	ubiquitin-60S ribosomal protein L40	60S ribosomal protein L40-ubiquitin	Ribosome	9130	9405	6494	259	124	143	111.1	185.5	113.8	84.4	201.4	52.8	0.76	1.09	0.46	0.46	-0.3959	0.1243	-1.1203	0.76
utr_Tb927.11.13007	Tb927.11.13007	UTR	ubiquitin-60S ribosomal protein L40	60S ribosomal protein L40-ubiquitin	Ribosome	19259	20060	13477	493	209	292	234.3	395.6	236.3	160.6	339.5	107.9	0.69	0.86	0.46	0.46	-0.5353	-0.2176	-1.1203	0.69
utr_Tb927.11.14000	Tb927.11.14000	UTR	nuclear RNA binding domain 1	RNA-binding protein (NRBD1)	Ribosome	1487	1792	1155	45	33	40	18.1	35.3	20.2	14.7	53.6	14.8	0.81	1.52	0.73	0.73	-0.304	0.6041	-0.454	0.81
utr_Tb927.11.14020	Tb927.11.14020	UTR	nuclear RNA binding domain 2	RNA-binding protein (NRBD2)	Ribosome	498	602	394	54	29	37	6.1	11.9	6.9	17.6	47.1	13.7	2.89	3.96	1.99	1.99	1.5311	1.9855	0.9928	2.89
utr_Tb927.11.14130	Tb927.11.14130	UTR	ribosomal protein L18, putative	60S ribosomal protein L18	Ribosome	7868	12540	6996	438	173	320	95.7	247.3	122.6	142.7	281	118.2	1.49	1.14	0.96	0.96	0.5753	0.189	-0.0589	1.14
utr_Tb927.11.15880	Tb927.11.15880	UTR	60S ribosomal protein L27, putative	60S ribosomal protein L27	Ribosome	16092	13765	10646	265	85	151	195.7	271.5	186.6	86.3	138.1	55.8	0.44	0.51	0.3	0.3	-1.1844	-0.9714	-1.737	0.44
utr_Tb927.11.15900	Tb927.11.15900	UTR	60S ribosomal protein L27, putative	60S ribosomal protein L27	Ribosome	13090	10787	8266	174	62	119	159.2	212.7	144.9	56.7	100.7	44	0.36	0.47	0.3	0.3	-1.4739	-1.0893	-1.737	0.36
utr_Tb927.11.16280	Tb927.11.16280	UTR	60S ribosomal protein L8, putative	60S ribosomal protein L2 L8	Ribosome	8182	4431	5325	154	35	94	99.5	87.4	93.3	50.2	56.9	34.7	0.5	0.65	0.37	0.37	-1	-0.6215	-1.4344	0.5
utr_Tb927.11.2050	Tb927.11.2050	UTR	60S acidic ribosomal protein P0, putative	60S acidic ribosomal subunit	Ribosome	974	806	812	43	21	41	11.8	15.9	14.2	14	34.1	15.1	1.19	2.14	1.06	1.06	0.251	1.0976	0.0841	1.19
utr_Tb927.11.2060	Tb927.11.2060	UTR	60S acidic ribosomal protein P0, putative	60S acidic ribosomal subunit	Ribosome	5544	3705	3876	194	28	109	67.4	73.1	67.9	63.2	45.5	40.3	0.94	0.62	0.59	0.59	-0.0893	-0.6897	-0.7612	0.62
utr_Tb927.11.3000	Tb927.11.3000	UTR	60S ribosomal protein L37, putative	60S ribosomal protein L37	Ribosome	19925	34481	16728	1014	412	519	242.4	680	293.2	330.4	669.2	191.7	1.36	0.98	0.65	0.65	0.4436	-0.0291	-0.6215	0.98
utr_Tb927.11.3230	Tb927.11.3230	UTR	60S ribosomal protein L44	60S ribosomal protein L44	Ribosome	16067	15894	12150	298	131	178	195.4	313.5	213	97.1	212.8	65.7	0.5	0.68	0.31	0.31	-1	-0.5564	-1.6897	0.5
utr_Tb927.11.3590	Tb927.11.3590	UTR	40S ribosomal protein S4, putative	40S ribosomal protein S4	Ribosome	3799	3132	2972	88	22	56	46.2	61.8	52.1	28.7	35.7	20.7	0.62	0.58	0.4	0.4	-0.6897	-0.7859	-1.3219	0.58
utr_Tb927.11.3600	Tb927.11.3600	UTR	40S ribosomal protein S4, putative	40S ribosomal protein S4	Ribosome	6272	3973	4202	109	30	51	76.3	78.4	73.7	35.5	48.7	18.8	0.47	0.62	0.26	0.26	-1.0893	-0.6897	-1.9434	0.47
utr_Tb927.11.4290	Tb927.11.4290	UTR	40S ribosomal protein S12	40S ribosomal protein S12	Ribosome	23473	16091	19111	581	183	450	285.5	317.4	335	189.3	297.3	166.2	0.66	0.94	0.5	0.5	-0.5995	-0.0893	-1	0.66
utr_Tb927.11.4300	Tb927.11.4300	UTR	60S ribosomal protein L18, putative	60S ribosomal protein L18	Ribosome	15178	7671	10651	245	66	179	184.6	151.3	186.7	79.8	107.2	66.1	0.43	0.71	0.35	0.35	-1.2176	-0.4941	-1.5146	0.43
utr_Tb927.11.4820	Tb927.11.4820	UTR	60S ribosomal protein L17, putative	60S ribosomal protein L17	Ribosome	2801	2563	1834	54	19	53	34.1	50.5	32.2	17.6	30.9	19.6	0.52	0.61	0.61	0.52	-0.9434	-0.7131	-0.7131	0.61
utr_Tb927.11.6140	Tb927.11.6140	UTR	40S ribosomal protein S15A, putative	40S ribosomal protein S15A	Ribosome	25745	15700	17091	358	138	271	313.2	309.6	299.6	116.7	224.2	100.1	0.37	0.72	0.33	0.33	-1.4344	-0.4739	-1.5995	0.37
utr_Tb927.11.6180	Tb927.11.6180	UTR	60S ribosomal protein L28, putative	60S ribosomal protein L28	Ribosome	4469	2733	3109	113	46	90	54.4	53.9	54.5	36.8	74.7	33.2	0.68	1.39	0.61	0.61	-0.5564	0.4751	-0.7131	0.68
utr_Tb927.11.6200	Tb927.11.6200	UTR	60S ribosomal protein L28, putative	60S ribosomal protein L28	Ribosome	4324	2755	3108	111	54	93	52.6	54.3	54.5	36.2	87.7	34.3	0.69	1.62	0.63	0.63	-0.5353	0.696	-0.6666	0.69
utr_Tb927.11.6300	Tb927.11.6300	UTR	40S ribosomal protein S5, putative	40S ribosomal protein S5	Ribosome	15	22	11	14	9	18	0.2	0.4	0.2	4.6	14.6	6.6	23	36.5	33	23	4.5236	5.1898	5.0444	33
utr_Tb927.11.6500	Tb927.11.6500	UTR	40S ribosomal protein S21, putative	40S ribosomal protein S21	Ribosome	19385	14958	13952	467	119	324	235.8	295	244.6	152.2	193.3	119.7	0.65	0.66	0.49	0.49	-0.6215	-0.5995	-1.0291	0.65
utr_Tb927.11.6510	Tb927.11.6510	UTR	40S ribosomal protein S21, putative	40S ribosomal protein S21	Ribosome	4482	4321	2842	105	51	93	54.5	85.2	49.8	34.2	82.8	34.3	0.63	0.97	0.69	0.63	-0.6666	-0.0439	-0.5353	0.69
utr_Tb927.11.680	Tb927.11.680	UTR	ribosomal protein L21E (60S), putative	60S ribosomal protein L21e	Ribosome	8206	4271	5617	89	43	66	99.8	84.2	98.5	29	69.8	24.4	0.29	0.83	0.25	0.25	-1.7859	-0.2688	-2	0.29
utr_Tb927.11.7685	Tb927.11.7685	UTR	ribosomal protein S10p/S20	40S ribosomal protein S10p/S20	Ribosome	2351	1406	1687	46	21	40	28.6	27.7	29.6	15	34.1	14.8	0.52	1.23	0.5	0.5	-0.9434	0.2987	-1	0.52
utr_Tb927.11.7705	Tb927.11.7705	UTR	ribosomal protein S11, putative	40S ribosomal protein S11	Ribosome	6548	4435	3547	81	32	64	79.6	87.5	62.2	26.4	52	23.6	0.33	0.59	0.38	0.33	-1.5995	-0.7612	-1.3959	0.38
utr_Tb927.11.8200	Tb927.11.8200	UTR	ribosomal protein S26, putative	40S ribosomal protein S26	Ribosome	37204	30035	31604	690	244	423	452.5	592.4	554	224.8	396.4	156.2	0.5	0.67	0.28	0.28	-1	-0.5778	-1.8365	0.5
utr_Tb927.11.9710	Tb927.11.9710	UTR	60S ribosomal protein L10a, putative	60S ribosomal protein L10a	Ribosome	7036	4961	6085	196	55	151	85.6	97.8	106.7	63.9	89.3	55.8	0.75	0.91	0.52	0.52	-0.415	-0.1361	-0.9434	0.75
utr_Tb927.11.9720	Tb927.11.9720	UTR	40S ribosomal protein S27, putative	40S ribosomal protein S27	Ribosome	17374	11489	13089	254	91	171	211.3	226.6	229.5	82.8	147.8	63.2	0.39	0.65	0.28	0.28	-1.3585	-0.6215	-1.8365	0.39
utr_Tb927.11.9730	Tb927.11.9730	UTR	60S ribosomal protein L34, putative	60S ribosomal protein L34	Ribosome	24320	18935	16371	496	169	363	295.8	373.4	287	161.6	274.5	134.1	0.55	0.74	0.47	0.47	-0.8625	-0.4344	-1.0893	0.55
utr_Tb927.2.5910	Tb927.2.5910	UTR	40S ribosomal protein S13, putative	40S ribosomal protein S13	Ribosome	9161	6031	5958	119	45	87	111.4	118.9	104.4	38.8	73.1	32.1	0.35	0.61	0.31	0.31	-1.5146	-0.7131	-1.6897	0.35
utr_Tb927.2.6090	Tb927.2.6090	UTR	60S ribosomal protein L44	60S ribosomal protein L44	Ribosome	12612	12352	10710	665	130	558	153.4	243.6	187.7	216.7	211.2	206.1	1.41	0.87	1.1	0.87	0.4957	-0.2009	0.1375	1.1
utr_Tb927.3.1370	Tb927.3.1370	UTR	40S ribosomal protein S25, putative	40S ribosomal protein S25	Ribosome	18377	15501	14404	380	131	269	223.5	305.7	252.5	123.8	212.8	99.4	0.55	0.7	0.39	0.39	-0.8625	-0.5146	-1.3585	0.55
utr_Tb927.3.3310	Tb927.3.3310	UTR	60S ribosomal protein L13, putative	60S ribosomal protein L13	Ribosome	1141	792	921	40	13	20	13.9	15.6	16.1	13	21.1	7.4	0.94	1.35	0.46	0.46	-0.0893	0.433	-1.1203	0.94
utr_Tb927.3.3320	Tb927.3.3320	UTR	60S ribosomal protein L13, putative	60S ribosomal protein L13	Ribosome	6986	5322	4929	146	84	131	85	105	86.4	47.6	136.4	48.4	0.56	1.3	0.56	0.56	-0.8365	0.3785	-0.8365	0.56
utr_Tb927.3.4360	Tb927.3.4360	UTR	40S ribosomal protein S15A, putative	40S ribosomal protein S15A	Ribosome	9441	8241	6922	248	86	136	114.8	162.5	121.3	80.8	139.7	50.2	0.7	0.86	0.41	0.41	-0.5146	-0.2176	-1.2863	0.7
utr_Tb927.3.5050	Tb927.3.5050	UTR	60S ribosomal protein L4	60S ribosomal protein L4	Ribosome	10448	9695	8648	388	116	371	127.1	191.2	151.6	126.4	188.4	137	0.99	0.99	0.9	0.9	-0.0145	-0.0145	-0.152	0.99
utr_Tb927.4.1100	Tb927.4.1100	UTR	ribosomal protein L21E (60S), putative	60S ribosomal protein L21e	Ribosome	2085	1409	1503	52	21	35	25.4	27.8	26.3	16.9	34.1	12.9	0.67	1.23	0.49	0.49	-0.5778	0.2987	-1.0291	0.67
utr_Tb927.4.1790	Tb927.4.1790	UTR	ribosomal protein L3, putative	60S ribosomal protein L3	Ribosome	13628	8910	10043	222	70	211	165.8	175.7	176.1	72.3	113.7	77.9	0.44	0.65	0.44	0.44	-1.1844	-0.6215	-1.1844	0.44
utr_Tb927.4.1860	Tb927.4.1860	UTR	ribosomal protein S19, putative	40S ribosomal protein S19	Ribosome	14976	14555	12664	489	208	387	182.2	287.1	222	159.3	337.9	142.9	0.87	1.18	0.64	0.64	-0.2009	0.2388	-0.6439	0.87
utr_Tb927.4.2180	Tb927.4.2180	UTR	60S ribosomal protein L35a, putative	60S ribosomal protein L35a	Ribosome	19653	16768	15184	479	214	404	239.1	330.7	266.2	156.1	347.6	149.2	0.65	1.05	0.56	0.56	-0.6215	0.0704	-0.8365	0.65
utr_Tb927.4.3550	Tb927.4.3550	UTR	60S ribosomal protein L13a, putative	60S ribosomal protein L13a	Ribosome	10019	7457	7429	165	64	140	121.9	147.1	130.2	53.8	104	51.7	0.44	0.71	0.4	0.4	-1.1844	-0.4941	-1.3219	0.44
utr_Tb927.4.5170	Tb927.4.5170	UTR	ribosomal protein L7/L12, putative	60S ribosomal protein L7/L12	Ribosome	441	268	338	10	2	12	5.4	5.3	5.9	3.3	3.2	4.4	0.61	0.6	0.75	0.6	-0.7131	-0.737	-0.415	0.61
utr_Tb927.5.1110	Tb927.5.1110	UTR	60S ribosomal protein L8, putative	60S ribosomal protein L2 L8	Ribosome	25046	23034	19708	1279	307	1000	304.6	454.3	345.5	416.8	498.7	369.4	1.37	1.1	1.07	1.07	0.4542	0.1375	0.0976	1.1
utr_Tb927.5.1610	Tb927.5.1610	UTR	60S ribosomal protein L13a, putative	60S ribosomal protein L13a	Ribosome	9512	5923	7035	243	54	172	115.7	116.8	123.3	79.2	87.7	63.5	0.68	0.75	0.52	0.52	-0.5564	-0.415	-0.9434	0.68
utr_Tb927.5.1820	Tb927.5.1820	UTR	60S acidic ribosomal protein, putative	40S ribosomal protein S4	Ribosome	12396	9540	8420	277	81	172	150.8	188.2	147.6	90.3	131.6	63.5	0.6	0.7	0.43	0.43	-0.737	-0.5146	-1.2176	0.6
utr_Tb927.6.2100	Tb927.6.2100	UTR	40S ribosomal protein S30, putative	40S ribosomal protein S30	Ribosome	26205	27748	17497	414	216	256	318.7	547.3	306.7	134.9	350.9	94.6	0.42	0.64	0.31	0.31	-1.2515	-0.6439	-1.6897	0.42
utr_Tb927.6.2110	Tb927.6.2110	UTR	40S ribosomal protein S30, putative	40S ribosomal protein S30	Ribosome	12974	13535	8437	245	170	179	157.8	266.9	147.9	79.8	276.1	66.1	0.51	1.03	0.45	0.45	-0.9714	0.0426	-1.152	0.51
utr_Tb927.6.4690	Tb927.6.4690	UTR	60S ribosomal protein L9, putative	60S ribosomal protein L9	Ribosome	18973	21238	11550	489	168	255	230.8	418.9	202.5	159.3	272.9	94.2	0.69	0.65	0.47	0.47	-0.5353	-0.6215	-1.0893	0.65
utr_Tb927.6.4980	Tb927.6.4980	UTR	40S ribosomal protein S14	40S ribosomal protein S14	Ribosome	4166	3933	3431	190	70	135	50.7	77.6	60.1	61.9	113.7	49.9	1.22	1.47	0.83	0.83	0.2869	0.5558	-0.2688	1.22
utr_Tb927.6.5040	Tb927.6.5040	UTR	ribosomal protein L15, putative	60S ribosomal protein L15	Ribosome	11398	8094	8788	314	98	280	138.6	159.6	154.1	102.3	159.2	103.4	0.74	1	0.67	0.67	-0.4344	0	-0.5778	0.74
utr_Tb927.6.5120	Tb927.6.5120	UTR	60S acidic ribosomal protein P2, putative	60S acidic ribosomal protein P2	Ribosome	8255	6994	4878	159	68	127	100.4	137.9	85.5	51.8	110.5	46.9	0.52	0.8	0.55	0.52	-0.9434	-0.3219	-0.8625	0.55
utr_Tb927.6.5130	Tb927.6.5130	UTR	60S acidic ribosomal protein P2, putative	60S acidic ribosomal protein P2	Ribosome	10558	9487	7564	166	70	91	128.4	187.1	132.6	54.1	113.7	33.6	0.42	0.61	0.25	0.25	-1.2515	-0.7131	-2	0.42
utr_Tb927.6.5140	Tb927.6.5140	UTR	ribosomal P protein AGP2beta-1, putative	ribosomal P protein AGP2beta-1	Ribosome	1766	1552	1235	73	15	75	21.5	30.6	21.6	23.8	24.4	27.7	1.11	0.8	1.28	0.8	0.1506	-0.3219	0.3561	1.11
utr_Tb927.7.1040	Tb927.7.1040	UTR	40S ribosomal protein S16, putative	40S ribosomal protein S16	Ribosome	11082	8064	7785	221	93	169	134.8	159	136.5	72	151.1	62.4	0.53	0.95	0.46	0.46	-0.9159	-0.074	-1.1203	0.53
utr_Tb927.7.1050	Tb927.7.1050	UTR	40S ribosomal protein S16, putative	40S ribosomal protein S16	Ribosome	1866	1699	1417	81	34	63	22.7	33.5	24.8	26.4	55.2	23.3	1.16	1.65	0.94	0.94	0.2141	0.7225	-0.0893	1.16
utr_Tb927.7.1730	Tb927.7.1730	UTR	60S ribosomal protein L7, putative	60S ribosomal protein L7	Ribosome	5882	2836	3601	76	15	44	71.5	55.9	63.1	24.8	24.4	16.3	0.35	0.44	0.26	0.26	-1.5146	-1.1844	-1.9434	0.35
utr_Tb927.7.1740	Tb927.7.1740	UTR	60S ribosomal protein L7, putative	60S ribosomal protein L7	Ribosome	5841	2969	3606	67	17	28	71	58.6	63.2	21.8	27.6	10.3	0.31	0.47	0.16	0.16	-1.6897	-1.0893	-2.6439	0.31
utr_Tb927.7.1750	Tb927.7.1750	UTR	60S ribosomal protein L7, putative	60S ribosomal protein L7	Ribosome	13352	7220	8346	205	76	159	162.4	142.4	146.3	66.8	123.5	58.7	0.41	0.87	0.4	0.4	-1.2863	-0.2009	-1.3219	0.41
utr_Tb927.7.230	Tb927.7.230	UTR	40S ribosomal protein S33, putative	40S ribosomal protein S33	Ribosome	1653	1779	1191	63	41	28	20.1	35.1	20.9	20.5	66.6	10.3	1.02	1.9	0.49	0.49	0.0286	0.926	-1.0291	1.02
utr_Tb927.7.2340	Tb927.7.2340	UTR	40S ribosomal protein S15, putative	40S ribosomal protein S15	Ribosome	10760	11409	8717	368	128	242	130.9	225	152.8	119.9	207.9	89.4	0.92	0.92	0.59	0.59	-0.1203	-0.1203	-0.7612	0.92
utr_Tb927.7.2370	Tb927.7.2370	UTR	40S ribosomal protein S15, putative	40S ribosomal protein S15	Ribosome	9781	11481	7959	290	132	190	119	226.4	139.5	94.5	214.4	70.2	0.79	0.95	0.5	0.5	-0.3401	-0.074	-1	0.79
utr_Tb927.7.240	Tb927.7.240	UTR	40S ribosomal protein S33, putative	40S ribosomal protein S33	Ribosome	1553	1684	1077	70	35	49	18.9	33.2	18.9	22.8	56.9	18.1	1.21	1.71	0.96	0.96	0.275	0.774	-0.0589	1.21
utr_Tb927.7.3680	Tb927.7.3680	UTR	ubiquitin/ribosomal protein S27a, putative	40S ribosomal protein S27+ ubiquitin	Ribosome	6912	5867	4938	199	72	169	84.1	115.7	86.6	64.8	117	62.4	0.77	1.01	0.72	0.72	-0.3771	0.0144	-0.4739	0.77
utr_Tb927.7.5000	Tb927.7.5000	UTR	60S ribosomal protein L19, putative	60S ribosomal protein L19	Ribosome	1073	696	659	46	15	20	13.1	13.7	11.6	15	24.4	7.4	1.15	1.78	0.64	0.64	0.2016	0.8319	-0.6439	1.15
utr_Tb927.7.5020	Tb927.7.5020	UTR	60S ribosomal protein L19, putative	60S ribosomal protein L19	Ribosome	243	247	228	33	4	14	3	4.9	4	10.8	6.5	5.2	3.6	1.33	1.3	1.3	1.848	0.4114	0.3785	1.33
utr_Tb927.7.5170	Tb927.7.5170	UTR	60S ribosomal protein L25	60S ribosomal protein L23a or L25	Ribosome	5850	5180	4450	178	50	97	71.2	102.2	78	58	81.2	35.8	0.81	0.79	0.46	0.46	-0.304	-0.3401	-1.1203	0.79
utr_Tb927.7.5180	Tb927.7.5180	UTR	60S ribosomal protein L23a, putative	60S ribosomal protein L23a or L25	Ribosome	11913	8662	8870	211	72	149	144.9	170.8	155.5	68.8	117	55	0.47	0.69	0.35	0.35	-1.0893	-0.5353	-1.5146	0.47
utr_Tb927.8.1110	Tb927.8.1110	UTR	40S ribosomal protein S9, putative	40S ribosomal protein S9 190aa, 22KDa	Ribosome	22352	14481	14909	495	144	374	271.9	285.6	261.4	161.3	233.9	138.1	0.59	0.82	0.53	0.53	-0.7612	-0.2863	-0.9159	0.59
utr_Tb927.8.1330	Tb927.8.1330	UTR	60S ribosomal protein L7a, putative	60S ribosomal protein L7a	Ribosome	5176	3092	4189	176	44	108	63	61	73.4	57.3	71.5	39.9	0.91	1.17	0.54	0.54	-0.1361	0.2265	-0.889	0.91
utr_Tb927.8.1340	Tb927.8.1340	UTR	60S ribosomal protein L7a, putative	60S ribosomal protein L7a	Ribosome	12963	11328	10842	412	120	276	157.7	223.4	190.1	134.2	194.9	101.9	0.85	0.87	0.54	0.54	-0.2345	-0.2009	-0.889	0.85
utr_Tb927.8.5260	Tb927.8.5260	UTR	60S ribosomal protein L39, putative	60S ribosomal protein L39	Ribosome	47482	67807	39961	1317	618	789	577.5	1337.3	700.5	429.1	1003.9	291.4	0.74	0.75	0.42	0.42	-0.4344	-0.415	-1.2515	0.74
utr_Tb927.8.6030	Tb927.8.6030	UTR	60S ribosomal protein L12, putative	60S ribosomal protein L12	Ribosome	5120	5226	3811	160	56	97	62.3	103.1	66.8	52.1	91	35.8	0.84	0.88	0.54	0.54	-0.2515	-0.1844	-0.889	0.84
utr_Tb927.8.6033	Tb927.8.6033	UTR	ribosomal protein L41, putative	60S ribosomal protein L41	Ribosome	18859	23945	14202	346	162	186	229.4	472.2	249	112.7	263.2	68.7	0.49	0.56	0.28	0.28	-1.0291	-0.8365	-1.8365	0.49
utr_Tb927.8.6036	Tb927.8.6036	UTR	ribosomal protein L41, putative	60S ribosomal protein L41	Ribosome	40644	27647	24381	399	205	278	494.4	545.3	427.4	130	333	102.7	0.26	0.61	0.24	0.24	-1.9434	-0.7131	-2.0589	0.26
utr_Tb927.8.6038	Tb927.8.6038	UTR	ribosomal protein L41, putative	60S ribosomal protein L41	Ribosome	41291	31692	28611	502	256	356	502.2	625	501.6	163.6	415.8	131.5	0.33	0.67	0.26	0.26	-1.5995	-0.5778	-1.9434	0.33
utr_Tb927.8.6150	Tb927.8.6150	UTR	40S ribosomal protein S8, putative	40S ribosomal protein S8	Ribosome	9374	7974	6742	226	65	157	114	157.3	118.2	73.6	105.6	58	0.65	0.67	0.49	0.49	-0.6215	-0.5778	-1.0291	0.65
utr_Tb927.8.6160	Tb927.8.6160	UTR	40S ribosomal protein S8, putative	40S ribosomal protein S8	Ribosome	12457	10384	8703	304	97	193	151.5	204.8	152.6	99.1	157.6	71.3	0.65	0.77	0.47	0.47	-0.6215	-0.3771	-1.0893	0.65
utr_Tb927.8.6180	Tb927.8.6180	UTR	60S ribosomal protein L26, putative	60S ribosomal protein L26	Ribosome	25634	15441	16583	238	109	189	311.8	304.5	290.7	77.6	177.1	69.8	0.25	0.58	0.24	0.24	-2	-0.7859	-2.0589	0.25
utr_Tb927.9.11380	Tb927.9.11380	UTR	60S ribosomal protein L23, putative	60S ribosomal protein L23	Ribosome	13501	12021	8971	226	105	165	164.2	237.1	157.3	73.6	170.6	60.9	0.45	0.72	0.39	0.39	-1.152	-0.4739	-1.3585	0.45
utr_Tb927.9.11470	Tb927.9.11470	UTR	60S ribosomal protein L29	60S ribosomal protein L27a	Ribosome	1383	964	973	60	31	44	16.8	19	17.1	19.6	50.4	16.3	1.17	2.65	0.95	0.95	0.2265	1.406	-0.074	1.17
utr_Tb927.9.11490	Tb927.9.11490	UTR	60S ribosomal protein L29	60S ribosomal protein L27a	Ribosome	1294	948	909	77	30	42	15.7	18.7	15.9	25.1	48.7	15.5	1.6	2.6	0.97	0.97	0.6781	1.3785	-0.0439	1.6
utr_Tb927.9.12200	Tb927.9.12200	UTR	60S ribosomal subunit protein L31, putative	60S ribosomal protein L31	Ribosome	16989	14911	12093	334	113	197	206.6	294.1	212	108.8	183.6	72.8	0.53	0.62	0.34	0.34	-0.9159	-0.6897	-1.5564	0.53
utr_Tb927.9.12240	Tb927.9.12240	UTR	60S ribosomal subunit protein L31, putative	60S ribosomal protein L31	Ribosome	15354	14638	11649	381	131	238	186.8	288.7	204.2	124.1	212.8	87.9	0.66	0.74	0.43	0.43	-0.5995	-0.4344	-1.2176	0.66
utr_Tb927.9.14000	Tb927.9.14000	UTR	60S ribosomal protein L12, putative	60S ribosomal protein L12	Ribosome	1360	1259	1036	92	38	72	16.5	24.8	18.2	30	61.7	26.6	1.82	2.49	1.46	1.46	0.8639	1.3161	0.546	1.82
utr_Tb927.9.14370	Tb927.9.14370	UTR	60S ribosomal protein L26, putative	60S ribosomal protein L26	Ribosome	9786	6617	7147	200	93	185	119	130.5	125.3	65.2	151.1	68.3	0.55	1.16	0.55	0.55	-0.8625	0.2141	-0.8625	0.55
utr_Tb927.9.15110	Tb927.9.15110	UTR	60S ribosomal protein L5, putative	60S ribosomal protein L5	Ribosome	25992	14847	14061	476	92	284	316.2	292.8	246.5	155.1	149.4	104.9	0.49	0.51	0.43	0.43	-1.0291	-0.9714	-1.2176	0.49
utr_Tb927.9.15170	Tb927.9.15170	UTR	60S ribosomal protein L5, putative	60S ribosomal protein L5	Ribosome	1036	798	685	44	13	45	12.6	15.7	12	14.3	21.1	16.6	1.13	1.34	1.38	1.13	0.1763	0.4222	0.4647	1.34
utr_Tb927.9.15190	Tb927.9.15190	UTR	ribosomal protein L15, putative	60S ribosomal protein L15	Ribosome	4811	2663	2815	72	25	63	58.5	52.5	49.3	23.5	40.6	23.3	0.4	0.77	0.47	0.4	-1.3219	-0.3771	-1.0893	0.47
utr_Tb927.9.15210	Tb927.9.15210	UTR	ribosomal protein L36, putative	60S ribosomal protein L36	Ribosome	4974	6854	4808	188	124	118	60.5	135.2	84.3	61.3	201.4	43.6	1.01	1.49	0.52	0.52	0.0144	0.5753	-0.9434	1.01
utr_Tb927.9.15360	Tb927.9.15360	UTR	40S ribosomal protein S6, putative	40S ribosomal protein S6	Ribosome	16048	8446	10942	235	69	208	195.2	166.6	191.8	76.6	112.1	76.8	0.39	0.67	0.4	0.39	-1.3585	-0.5778	-1.3219	0.4
utr_Tb927.9.15420	Tb927.9.15420	UTR	60S ribosomal protein L32	60S ribosomal protein L29	Ribosome	33734	21452	21862	620	196	432	410.3	423.1	383.2	202	318.4	159.6	0.49	0.75	0.42	0.42	-1.0291	-0.415	-1.2515	0.49
utr_Tb927.9.1810	Tb927.9.1810	UTR	60S ribosomal protein L35, putative	60S ribosomal protein L35	Ribosome	16234	18651	12349	302	148	160	197.5	367.8	216.5	98.4	240.4	59.1	0.5	0.65	0.27	0.27	-1	-0.6215	-1.889	0.5
utr_Tb927.9.1850	Tb927.9.1850	UTR	60S ribosomal protein L35, putative	60S ribosomal protein L35	Ribosome	14048	13838	10558	270	103	160	170.9	272.9	185.1	88	167.3	59.1	0.51	0.61	0.32	0.32	-0.9714	-0.7131	-1.6439	0.51
utr_Tb927.9.2020	Tb927.9.2020	UTR	60S ribosomal protein L38, putative	60S ribosomal protein L38	Ribosome	24720	53970	18993	932	577	490	300.7	1064.4	333	303.7	937.3	181	1.01	0.88	0.54	0.54	0.0144	-0.1844	-0.889	0.88
utr_Tb927.9.3920	Tb927.9.3920	UTR	ribosomal protein S7, putative	40S ribosomal protein S7	Ribosome	23592	13978	15258	434	116	307	287	275.7	267.5	141.4	188.4	113.4	0.49	0.68	0.42	0.42	-1.0291	-0.5564	-1.2515	0.49
utr_Tb927.9.3990	Tb927.9.3990	UTR	ribosomal protein S7, putative	40S ribosomal protein S7	Ribosome	23492	13891	15254	453	140	314	285.7	274	267.4	147.6	227.4	116	0.52	0.83	0.43	0.43	-0.9434	-0.2688	-1.2176	0.52
utr_Tb927.9.5690	Tb927.9.5690	UTR	60S acidic ribosomal protein, putative	60S acidic ribosomal protein	Ribosome	12705	8611	8346	166	63	100	154.5	169.8	146.3	54.1	102.3	36.9	0.35	0.6	0.25	0.25	-1.5146	-0.737	-2	0.35
utr_Tb927.9.6070	Tb927.9.6070	UTR	40S ribosomal protein S3, putative	40S ribosomal protein S3	Ribosome	11842	10909	8944	389	89	281	144	215.2	156.8	126.8	144.6	103.8	0.88	0.67	0.66	0.66	-0.1844	-0.5778	-0.5995	0.67
utr_Tb927.9.7590	Tb927.9.7590	UTR	60S ribosomal protein L11, putative	60S ribosomal protein L11	Ribosome	13397	8537	9627	308	77	209	163	168.4	168.8	100.4	125.1	77.2	0.62	0.74	0.46	0.46	-0.6897	-0.4344	-1.1203	0.62
utr_Tb927.9.7620	Tb927.9.7620	UTR	60S ribosomal protein L11, putative	60S ribosomal protein L11	Ribosome	13448	8424	9520	299	90	204	163.6	166.1	166.9	97.4	146.2	75.3	0.6	0.88	0.45	0.45	-0.737	-0.1844	-1.152	0.6
utr_Tb927.9.8070	Tb927.9.8070	UTR	QM-like protein	60S ribosomal protein L10	Ribosome	3443	3713	2623	101	38	91	41.9	73.2	46	32.9	61.7	33.6	0.79	0.84	0.73	0.73	-0.3401	-0.2515	-0.454	0.79
utr_Tb927.9.8420	Tb927.9.8420	UTR	QM-like protein	60S ribosomal protein L10	Ribosome	15262	15309	12548	416	92	188	185.6	301.9	220	135.6	149.4	69.4	0.73	0.49	0.32	0.32	-0.454	-1.0291	-1.6439	0.49
utr_Tb927.9.9210	Tb927.9.9210	UTR	60S ribosomal protein L37, putative	60S ribosomal protein L37	Ribosome	12801	11482	8855	269	113	183	155.7	226.5	155.2	87.7	183.6	67.6	0.56	0.81	0.44	0.44	-0.8365	-0.304	-1.1844	0.56
utr_Tb07.11L3.90	Tb07.11L3.90	UTR	zinc finger protein family member, putative	ZC3H18	RNA.binding	4645	6056	4726	730	122	457	56.5	119.4	82.8	237.9	198.2	168.8	4.21	1.66	2.04	1.66	2.0738	0.7312	1.0286	2.04
utr_Tb10.v4.0033	Tb10.v4.0033	UTR	pumillo RNA binding protein PUF1	PUF1	RNA.binding	2405	3239	2017	452	84	392	29.3	63.9	35.4	147.3	136.4	144.8	5.03	2.13	4.09	2.13	2.3306	1.0909	2.0321	4.09
utr_Tb927.1.2200	Tb927.1.2200	UTR	zinc finger protein family member, putative	ZC3H4	RNA.binding	291	97	240	4	2	4	3.5	1.9	4.2	1.3	3.2	1.5	0.37	1.68	0.36	0.36	-1.4344	0.7485	-1.4739	0.37
utr_Tb927.1.2600	Tb927.1.2600	UTR	pumilio/PUF RNA binding protein 9	PUF9	RNA.binding	2564	2510	2684	733	80	637	31.2	49.5	47.1	238.8	130	235.3	7.65	2.63	5	2.63	2.9355	1.3951	2.3219	5
utr_Tb927.10.11270	Tb927.10.11270	UTR	RNA-binding protein, putative	RBP23	RNA.binding	167	155	128	6	2	3	2	3.1	2.2	2	3.2	1.1	1	1.03	0.5	0.5	0	0.0426	-1	1
utr_Tb927.10.11760	Tb927.10.11760	UTR	pumilio/PUF RNA binding protein 6	PUF6	RNA.binding	6392	7954	5772	683	137	425	77.7	156.9	101.2	222.6	222.5	157	2.86	1.42	1.55	1.42	1.516	0.5059	0.6323	1.55
utr_Tb927.10.12090	Tb927.10.12090	UTR	RNA-binding protein, putative	RBP7A	RNA.binding	2384	2060	1928	84	14	88	29	40.6	33.8	27.4	22.7	32.5	0.94	0.56	0.96	0.56	-0.0893	-0.8365	-0.0589	0.94
utr_Tb927.10.12100	Tb927.10.12100	UTR	RNA-binding protein 7B	RBP7B	RNA.binding	3285	2306	2318	65	18	53	40	45.5	40.6	21.2	29.2	19.6	0.53	0.64	0.48	0.48	-0.9159	-0.6439	-1.0589	0.53
utr_Tb927.10.12330	Tb927.10.12330	UTR	zinc finger protein family member, putative	ZC3H34	RNA.binding	711	472	640	20	5	18	8.6	9.3	11.2	6.5	8.1	6.6	0.76	0.87	0.59	0.59	-0.3959	-0.2009	-0.7612	0.76
utr_Tb927.10.12740	Tb927.10.12740	UTR	Zinc finger CCCH domain-containing protein 35	ZC3H35	RNA.binding	1943	3017	1733	219	65	184	23.6	59.5	30.4	71.4	105.6	68	3.03	1.77	2.24	1.77	1.5993	0.8237	1.1635	2.24
utr_Tb927.10.12780	Tb927.10.12780	UTR	Zinc finger CCCH domain-containing protein 37	ZC3H37	RNA.binding	2063	5537	1924	1039	257	908	25.1	109.2	33.7	338.6	417.5	335.4	13.49	3.82	9.95	3.82	3.7538	1.9336	3.3147	9.95
utr_Tb927.10.12800	Tb927.10.12800	UTR	Zinc finger CCCH domain-containing protein 38	ZC3H38	RNA.binding	16345	29156	17196	2458	521	1661	198.8	575	301.5	800.9	846.3	613.5	4.03	1.47	2.03	1.47	2.0108	0.5558	1.0215	2.03
utr_Tb927.10.14930	Tb927.10.14930	UTR	Zinc finger CCCH domain-containing protein 39	ZC3H39	RNA.binding	9601	12530	7676	1277	257	980	116.8	247.1	134.6	416.1	417.5	362	3.56	1.69	2.69	1.69	1.8319	0.757	1.4276	2.69
utr_Tb927.10.14950	Tb927.10.14950	UTR	Zinc finger CCCH domain-containing protein 40	ZC3H40	RNA.binding	279	143	209	8	0	2	3.4	2.8	3.7	2.6	0	0.7	0.76	0	0.19	0	-0.3959	#NUM!	-2.3959	0.19
utr_Tb927.10.1540	Tb927.10.1540	UTR	zinc finger protein family member, putative	ZC3H30	RNA.binding	6107	5210	4901	1106	157	965	74.3	102.8	85.9	360.4	255	356.4	4.85	2.48	4.15	2.48	2.278	1.3103	2.0531	4.15
utr_Tb927.10.15870	Tb927.10.15870	UTR	RNA binding protein, putative	RNA binding protein, putative, SWAP domain	RNA.binding	485	348	326	11	5	8	5.9	6.9	5.7	3.6	8.1	3	0.61	1.17	0.53	0.53	-0.7131	0.2265	-0.9159	0.61
utr_Tb927.10.310	Tb927.10.310	UTR	pumillio/PUF RNA binding protein 3	PUF3	RNA.binding	4932	4399	4106	308	63	203	60	86.8	72	100.4	102.3	75	1.67	1.18	1.04	1.04	0.7398	0.2388	0.0566	1.18
utr_Tb927.10.5150	Tb927.10.5150	UTR	zinc finger protein family member, putative	ZC3H31	RNA.binding	85	185	89	38	4	20	1	3.6	1.6	12.4	6.5	7.4	12.4	1.81	4.63	1.81	3.6323	0.856	2.211	4.63
utr_Tb927.10.5250	Tb927.10.5250	UTR	zinc finger protein family member, putative	ZC3H32	RNA.binding	3523	5046	3575	676	108	566	42.9	99.5	62.7	220.3	175.4	209.1	5.14	1.76	3.33	1.76	2.3618	0.8156	1.7355	3.33
utr_Tb927.11.10810	Tb927.11.10810	UTR	pumillio/PUF RNA binding protein 11	PUF11	RNA.binding	5009	5804	4443	1302	206	1122	60.9	114.5	77.9	424.2	334.6	414.4	6.97	2.92	5.32	2.92	2.8012	1.546	2.4114	5.32
utr_Tb927.11.12100	Tb927.11.12100	UTR	RNA-binding protein, putative	RBP5	RNA.binding	9791	11733	6867	279	87	157	119.1	231.4	120.4	90.9	141.3	58	0.76	0.61	0.48	0.48	-0.3959	-0.7131	-1.0589	0.61
utr_Tb927.11.12120	Tb927.11.12120	UTR	RNA-binding protein, putative	RBP9	RNA.binding	2342	2172	2486	434	61	426	28.5	42.8	43.6	141.4	99.1	157.3	4.96	2.32	3.61	2.32	2.3103	1.2141	1.852	3.61
utr_Tb927.11.14090	Tb927.11.14090	UTR	Double RNA binding domain protein 18	DRBD18	RNA.binding	4288	1993	3379	156	27	113	52.2	39.3	59.2	50.8	43.9	41.7	0.97	1.12	0.7	0.7	-0.0439	0.1635	-0.5146	0.97
utr_Tb927.11.14220	Tb927.11.14220	UTR	Regulator of ESAG9-1	REG9.1 required for regulaltion of ESAG9	RNA.binding	2010	2914	2119	757	96	546	24.4	57.5	37.1	246.7	155.9	201.7	10.11	2.71	5.44	2.71	3.3377	1.4383	2.4436	5.44
utr_Tb927.11.14950	Tb927.11.14950	UTR	zinc finger protein 2	ZFP2	RNA.binding	19623	15038	14516	437	125	245	238.7	296.6	254.5	142.4	203	90.5	0.6	0.68	0.36	0.36	-0.737	-0.5564	-1.4739	0.6
utr_Tb927.11.15350	Tb927.11.15350	UTR	RNA-binding protein, putative	RBP39	RNA.binding	299	176	169	9	0	11	3.6	3.5	3	2.9	0	4.1	0.81	0	1.37	0	-0.304	#NUM!	0.4542	0.81
utr_Tb927.11.16020	Tb927.11.16020	UTR	RNA-binding protein, putative	DRBD10	RNA.binding	904	578	614	19	5	14	11	11.4	10.8	6.2	8.1	5.2	0.56	0.71	0.48	0.48	-0.8365	-0.4941	-1.0589	0.56
utr_Tb927.11.16550	Tb927.11.16550	UTR	Zinc finger protein, C3H1 type-like	ZC3H46	RNA.binding	9853	12483	9181	2254	370	1535	119.8	246.2	160.9	734.5	601	567	6.13	2.44	3.52	2.44	2.6159	1.2869	1.8156	3.52
utr_Tb927.11.16590	Tb927.11.16590	UTR	RNA-binding protein, putative	RBP37	RNA.binding	233	115	170	5	1	2	2.8	2.3	3	1.6	1.6	0.7	0.57	0.7	0.23	0.23	-0.811	-0.5146	-2.1203	0.57
utr_Tb927.11.3340	Tb927.11.3340	UTR	RNA-binding protein 34, putative	RBP34	RNA.binding	612	397	398	30	8	24	7.4	7.8	7	9.8	13	8.9	1.32	1.67	1.27	1.27	0.4005	0.7398	0.3448	1.32
utr_Tb927.11.350	Tb927.11.350	UTR	RNA-binding protein, putative	RBP43	RNA.binding	162	112	114	6	1	6	2	2.2	2	2	1.6	2.2	1	0.73	1.1	0.73	0	-0.454	0.1375	1
utr_Tb927.11.4450	Tb927.11.4450	UTR	ALBA-Domain Protein	ALBA2	RNA.binding	8913	5522	7239	95	28	59	108.4	108.9	126.9	31	45.5	21.8	0.29	0.42	0.17	0.17	-1.7859	-1.2515	-2.5564	0.29
utr_Tb927.11.4460	Tb927.11.4460	UTR	ALBA-Domain Protein	ALBA1	RNA.binding	8621	3926	6317	28	7	15	104.9	77.4	110.7	9.1	11.4	5.5	0.09	0.15	0.05	0.05	-3.4739	-2.737	-4.3219	0.09
utr_Tb927.11.500	Tb927.11.500	UTR	RNA-binding protein, UBP1	UBP1	RNA.binding	16199	23142	17464	3371	492	2472	197	456.4	306.1	1098.4	799.2	913	5.58	1.75	2.98	1.75	2.4803	0.8074	1.5753	2.98
utr_Tb927.11.510	Tb927.11.510	UTR	RNA-binding protein, UBP2	UBP2	RNA.binding	5914	5468	6641	985	120	751	71.9	107.8	116.4	321	194.9	277.4	4.46	1.81	2.38	1.81	2.157	0.856	1.251	2.38
utr_Tb927.11.530	Tb927.11.530	UTR	RNA-binding protein, putative	RBP3	RNA.binding	13296	19146	11087	4215	793	3190	161.7	377.6	194.4	1373.4	1288.1	1178.2	8.49	3.41	6.06	3.41	3.0858	1.7698	2.5993	6.06
utr_Tb927.11.5850	Tb927.11.5850	UTR	RNA-binding protein 38, putative	RBP38	RNA.binding	10850	7611	8843	402	115	353	132	150.1	155	131	186.8	130.4	0.99	1.24	0.84	0.84	-0.0145	0.3103	-0.2515	0.99
utr_Tb927.11.7310	Tb927.11.7310	UTR	RNA binding protein, putative	RNA binding protein, putative, RBD	RNA.binding	111	40	65	0	0	1	1.4	0.8	1.1	0	0	0.4	0	0	0.36	0	#NUM!	#NUM!	-1.4739	0
utr_Tb927.11.7450	Tb927.11.7450	UTR	Component of motile flagella 71	ZC3H43	RNA.binding	591	393	404	13	3	15	7.2	7.8	7.1	4.2	4.9	5.5	0.58	0.63	0.77	0.58	-0.7859	-0.6666	-0.3771	0.63
utr_Tb927.11.7890	Tb927.11.7890	UTR	zinc finger CCCH domain containing protein 44	ZC3H44	RNA.binding	2677	2003	1864	66	12	58	32.6	39.5	32.7	21.5	19.5	21.4	0.66	0.49	0.65	0.49	-0.5995	-1.0291	-0.6215	0.65
utr_Tb927.11.8470	Tb927.11.8470	UTR	zinc finger protein family member, putative	ZC3H45	RNA.binding	11551	21958	9218	5747	1038	4695	140.5	433.1	161.6	1872.6	1686.1	1734.1	13.33	3.89	10.73	3.89	3.7366	1.9598	3.4236	10.73
utr_Tb927.11.950	Tb927.11.950	UTR	RNA-binding protein, putative	DRBD14	RNA.binding	9231	5946	7849	431	88	377	112.3	117.3	137.6	140.4	142.9	139.2	1.25	1.22	1.01	1.01	0.3219	0.2869	0.0144	1.22
utr_Tb927.3.1030	Tb927.3.1030	UTR	RNA-binding protein	RBP28	RNA.binding	3952	3983	3150	164	40	95	48.1	78.6	55.2	53.4	65	35.1	1.11	0.83	0.64	0.64	0.1506	-0.2688	-0.6439	0.83
utr_Tb927.3.1910	Tb927.3.1910	UTR	Histone RNA hairpin-binding protein RNA-binding domain containing protein, putative	SLBP1, histone RNA binding domain 259-326	RNA.binding	6266	6131	5234	1344	165	1083	76.2	120.9	91.8	437.9	268	400	5.75	2.22	4.36	2.22	2.5236	1.1506	2.1243	4.36
utr_Tb927.3.2930	Tb927.3.2930	UTR	RNA-binding protein RBP6, putative	RBP6	RNA.binding	2296	6319	2622	1396	294	1109	27.9	124.6	46	454.9	477.6	409.6	16.3	3.83	8.9	3.83	4.0268	1.9373	3.1538	8.9
utr_Tb927.3.3670	Tb927.3.3670	UTR	Triple RNA binding domain protein 3	TRRM3	RNA.binding	671	372	491	12	3	6	8.2	7.3	8.6	3.9	4.9	2.2	0.48	0.67	0.26	0.26	-1.0589	-0.5778	-1.9434	0.48
utr_Tb927.3.3930	Tb927.3.3930	UTR	RNA-binding protein	DRBD6B	RNA.binding	1924	3926	1959	1988	266	1567	23.4	77.4	34.3	647.8	432.1	578.8	27.68	5.58	16.87	5.58	4.7908	2.4803	4.0764	16.87
utr_Tb927.3.3940	Tb927.3.3940	UTR	RNA-binding protein, putative	DRBD11	RNA.binding	8038	15471	9128	3113	519	2234	97.8	305.1	160	1014.3	843.1	825.1	10.37	2.76	5.16	2.76	3.3743	1.4647	2.3674	5.16
utr_Tb927.3.3960	Tb927.3.3960	UTR	Double RNA binding domain protein 6A	DRBD6A	RNA.binding	2818	6088	2543	862	196	711	34.3	120.1	44.6	280.9	318.4	262.6	8.19	2.65	5.89	2.65	3.0339	1.406	2.5583	5.89
utr_Tb927.3.3970	Tb927.3.3970	UTR	Cell growth-regulating nucleolar protein, putative	RNA binding protein, putative, LYAR-type C2HC zinc finger domain	RNA.binding	658	599	508	12	5	7	8	11.8	8.9	3.9	8.1	2.6	0.49	0.69	0.29	0.29	-1.0291	-0.5353	-1.7859	0.49
utr_Tb927.3.5250	Tb927.3.5250	UTR	Zinc finger CCCH domain-containing protein 8	ZC3H8	RNA.binding	2206	2423	1869	361	51	327	26.8	47.8	32.8	117.6	82.8	120.8	4.39	1.73	3.68	1.73	2.1342	0.7908	1.8797	3.68
utr_Tb927.3.720	Tb927.3.720	UTR	zinc finger protein 3	ZFP3	RNA.binding	7998	9673	7745	243	72	208	97.3	190.8	135.8	79.2	117	76.8	0.81	0.61	0.57	0.57	-0.304	-0.7131	-0.811	0.61
utr_Tb927.3.790	Tb927.3.790	UTR	zinc finger CCCH domain-containing protein 6, putative	ZC3H6	RNA.binding	199	113	110	2	0	5	2.4	2.2	1.9	0.7	0	1.8	0.29	0	0.95	0	-1.7859	#NUM!	-0.074	0.29
utr_Tb927.3.870	Tb927.3.870	UTR	Histone RNA hairpin-binding protein RNA-binding domain containing protein, putative	SLBP2, like histone RNA hairpin binding proteins, binds to EIF4E2	RNA.binding	19	22	22	97	3	128	0.2	0.4	0.4	31.6	4.9	47.3	158	12.25	118.25	12.25	7.3038	3.6147	6.8857	118.25
utr_Tb927.4.1310	Tb927.4.1310	UTR	ZFP family member, putative	ZC3H9	RNA.binding	680	407	435	29	4	14	8.3	8	7.6	9.4	6.5	5.2	1.13	0.81	0.68	0.68	0.1763	-0.304	-0.5564	0.81
utr_Tb927.4.2030	Tb927.4.2030	UTR	DNA/RNA-binding protein Alba 4	ALBA4	RNA.binding	8184	4030	6509	185	25	142	99.5	79.5	114.1	60.3	40.6	52.4	0.61	0.51	0.46	0.46	-0.7131	-0.9714	-1.1203	0.51
utr_Tb927.4.2040	Tb927.4.2040	UTR	DNA/RNA-binding protein Alba 3	ALBA3	RNA.binding	25420	8130	17887	120	17	81	309.2	160.3	313.6	39.1	27.6	29.9	0.13	0.17	0.1	0.1	-2.9434	-2.5564	-3.3219	0.13
utr_Tb927.4.4230	Tb927.4.4230	UTR	RNA-binding protein, putative	RBP31	RNA.binding	5081	7019	3967	701	125	440	61.8	138.4	69.5	228.4	203	162.5	3.7	1.47	2.34	1.47	1.8875	0.5558	1.2265	2.34
utr_Tb927.4.4550	Tb927.4.4550	UTR	hypothetical protein, conserved	hypothetical protein, conserved	RNA.binding	1802	1559	1455	75	26	80	21.9	30.7	25.5	24.4	42.2	29.5	1.11	1.37	1.16	1.11	0.1506	0.4542	0.2141	1.16
utr_Tb927.5.1080	Tb927.5.1080	UTR	RNA-binding protein, putative	RBP22	RNA.binding	696	473	493	24	5	12	8.5	9.3	8.6	7.8	8.1	4.4	0.92	0.87	0.51	0.51	-0.1203	-0.2009	-0.9714	0.87
utr_Tb927.5.1570	Tb927.5.1570	UTR	zinc finger CCCH domain containing protein 12	ZC3H12	RNA.binding	10689	7717	7556	636	105	537	130	152.2	132.5	207.2	170.6	198.3	1.59	1.12	1.5	1.12	0.669	0.1635	0.585	1.5
utr_Tb927.5.1580	Tb927.5.1580	UTR	zinc finger CCCH domain containing protein 13	ZC3H13	RNA.binding	2726	1623	2028	94	18	88	33.2	32	35.6	30.6	29.2	32.5	0.92	0.91	0.91	0.91	-0.1203	-0.1361	-0.1361	0.91
utr_Tb927.5.1960	Tb927.5.1960	UTR	hypothetical protein, conserved	hypothetical protein, conserved, dsRNA binding domain	RNA.binding	719	583	564	12	5	18	8.7	11.5	9.9	3.9	8.1	6.6	0.45	0.7	0.67	0.45	-1.152	-0.5146	-0.5778	0.67
utr_Tb927.5.760	Tb927.5.760	UTR	Cell cycle sequence binding phosphoprotein, putative	CSBPII_45	RNA.binding	11105	11550	9352	1609	280	1346	135.1	227.8	163.9	524.3	454.8	497.2	3.88	2	3.03	2	1.9561	1	1.5993	3.03
utr_Tb927.5.810	Tb927.5.810	UTR	zinc finger CCCH domain containing protein 11	ZC3H11	RNA.binding	294234	855999	244781	87521	24124	66608	3578.9	16882.2	4291.1	28518.1	39186.8	24601.9	7.97	2.32	5.73	2.32	2.9946	1.2141	2.5185	5.73
utr_Tb927.6.3490	Tb927.6.3490	UTR	zinc finger protein 1	ZFP1	RNA.binding	42141	109762	44885	28935	6386	21196	512.6	2164.8	786.8	9428.3	10373.4	7828.8	18.39	4.79	9.95	4.79	4.2008	2.26	3.3147	9.95
utr_Tb927.6.4050	Tb927.6.4050	UTR	zinc finger ccch domain-containing protein 14	ZC3H14	RNA.binding	1010	1518	736	114	19	73	12.3	29.9	12.9	37.1	30.9	27	3.02	1.03	2.09	1.03	1.5945	0.0426	1.0635	2.09
utr_Tb927.6.4440	Tb927.6.4440	UTR	RNA-binding protein 42 (RNA-binding motif protein 42)	RBP42	RNA.binding	22462	14836	15984	530	109	393	273.2	292.6	280.2	172.7	177.1	145.2	0.63	0.61	0.52	0.52	-0.6666	-0.7131	-0.9434	0.61
utr_Tb927.6.4530	Tb927.6.4530	UTR	RNA-binding protein, putative	RBP17	RNA.binding	1125	634	743	27	3	36	13.7	12.5	13	8.8	4.9	13.3	0.64	0.39	1.02	0.39	-0.6439	-1.3585	0.0286	0.64
utr_Tb927.6.820	Tb927.6.820	UTR	Pumilio homology domain family member 4	PUF4	RNA.binding	3382	4910	2822	1627	281	1123	41.1	96.8	49.5	530.1	456.5	414.8	12.9	4.72	8.38	4.72	3.6893	2.2388	3.067	8.38
utr_Tb927.7.1180	Tb927.7.1180	UTR	RNA-binding protein, putative	RBP19	RNA.binding	144	52	73	2	0	0	1.8	1	1.3	0.7	0	0	0.39	0	0	0	-1.3585	#NUM!	#NUM!	0
utr_Tb927.7.2140	Tb927.7.2140	UTR	zinc finger protein family member, putative	ZC3H18	RNA.binding	4395	5770	4241	683	122	447	53.5	113.8	74.3	222.6	198.2	165.1	4.16	1.74	2.22	1.74	2.0566	0.7991	1.1506	2.22
utr_Tb927.7.250	Tb927.7.250	UTR	zinc finger protein family member, putative	ZC3H16	RNA.binding	261	136	145	11	1	14	3.2	2.7	2.5	3.6	1.6	5.2	1.13	0.59	2.08	0.59	0.1763	-0.7612	1.0566	1.13
utr_Tb927.7.2580	Tb927.7.2580	UTR	zinc finger protein family member, putative	ZC3H19	RNA.binding	966	1105	793	92	16	74	11.7	21.8	13.9	30	26	27.3	2.56	1.19	1.96	1.19	1.3561	0.251	0.9709	1.96
utr_Tb927.7.2660	Tb927.7.2660	UTR	zinc finger protein family member, putative	ZC3H20	RNA.binding	56345	92496	46554	15573	3121	11535	685.4	1824.2	816.1	5074.4	5069.7	4260.5	7.4	2.78	5.22	2.78	2.8875	1.4751	2.384	5.22
utr_Tb927.7.320	Tb927.7.320	UTR	RNA-binding protein 8	RBP8	RNA.binding	1559	1685	1033	77	21	44	19	33.2	18.1	25.1	34.1	16.3	1.32	1.03	0.9	0.9	0.4005	0.0426	-0.152	1.03
utr_Tb927.7.3730	Tb927.7.3730	UTR	RNA-binding protein, putative	RBP26	RNA.binding	3412	4077	3011	1606	208	1424	208	80.4	52.8	523.3	337.9	526	12.61	4.2	9.96	4.2	3.6565	2.0704	3.3161	9.96
utr_Tb927.7.4730	Tb927.7.4730	UTR	pumilio/PUF RNA binding protein 5	PUF5	RNA.binding	1599	1313	1225	134	20	101	19.4	25.9	21.5	43.7	32.5	37.3	2.25	1.25	1.73	1.25	1.1699	0.3219	0.7908	1.73
utr_Tb927.7.4980	Tb927.7.4980	UTR	Present in the outer mitochondrial membrane proteome 35	ZC3H23 POMP35	RNA.binding	70	82	69	0	3	2	0.9	1.6	1.2	0	4.9	0.7	0	3.06	0.58	0	#NUM!	1.6135	-0.7859	0.58
utr_Tb927.7.5380	Tb927.7.5380	UTR	Double RNA binding domain protein 12	DRBD12	RNA.binding	1111	3474	1168	2367	403	1497	13.5	68.5	20.5	771.3	654.6	552.9	57.13	9.56	26.97	9.56	5.8362	3.257	4.7533	26.97
utr_Tb927.7.880	Tb927.7.880	UTR	RNA-binding protein, putative	RBP25	RNA.binding	934	470	715	17	3	9	11.4	9.3	12.5	5.5	4.9	3.3	0.48	0.53	0.26	0.26	-1.0589	-0.9159	-1.9434	0.48
utr_Tb927.7.930	Tb927.7.930	UTR	zinc finger CCCH domain containing protein 17	ZC3H17	RNA.binding	1230	963	873	22	10	28	15	19	15.3	7.2	16.2	10.3	0.48	0.85	0.67	0.48	-1.0589	-0.2345	-0.5778	0.67
utr_Tb927.8.2780	Tb927.8.2780	UTR	RNA-binding protein RBP10, putative	RBP10	RNA.binding	6751	8508	6848	2078	314	1843	82.1	167.8	120	677.1	510.1	680.7	8.25	3.04	5.67	3.04	3.0444	1.6041	2.5033	5.67
utr_Tb927.8.4020	Tb927.8.4020	UTR	Zinc finger CCCH domain-containing protein 24	ZC3H24	RNA.binding	216	189	187	10	0	5	2.6	3.7	3.3	3.3	0	1.8	1.27	0	0.55	0	0.3448	#NUM!	-0.8625	0.55
utr_Tb927.8.4070	Tb927.8.4070	UTR	zinc finger protein family member, putative	ZC3H25	RNA.binding	184	181	187	9	4	7	2.2	3.6	3.3	2.9	6.5	2.6	1.32	1.81	0.79	0.79	0.4005	0.856	-0.3401	1.32
utr_Tb927.8.4120	Tb927.8.4120	UTR	zinc finger protein family member, putative	ZC3H26	RNA.binding	183	177	200	8	3	3	2.2	3.5	3.5	2.6	4.9	1.1	1.18	1.4	0.31	0.31	0.2388	0.4854	-1.6897	1.18
utr_Tb927.8.4450	Tb927.8.4450	UTR	RNA-binding protein, putative	RBP11	RNA.binding	886	658	748	23	1	31	10.8	13	13.1	7.5	1.6	11.4	0.69	0.12	0.87	0.12	-0.5353	-3.0589	-0.2009	0.69
utr_Tb927.8.6650	Tb927.8.6650	UTR	RNA-binding protein, putative	DRBD13	RNA.binding	2420	4913	2629	3001	408	2315	29.4	96.9	46.1	977.9	662.8	855.1	33.26	6.84	18.55	6.84	5.0557	2.774	4.2133	18.55
utr_Tb927.8.710	Tb927.8.710	UTR	RNA-binding protein, putative	DRBD17	RNA.binding	5973	5244	5401	9539	810	10121	72.7	103.4	94.7	3108.2	1315.8	3738.2	42.75	12.73	39.47	12.73	5.4179	3.6702	5.3027	39.47
utr_Tb927.9.10280	Tb927.9.10280	UTR	Zinc finger CCCH domain-containing protein 48	ZC3H48	RNA.binding	4418	8226	4507	2687	504	2179	53.7	162.2	79	875.5	818.7	804.8	16.3	5.05	10.19	5.05	4.0268	2.3363	3.3491	10.19
utr_Tb927.9.13990	Tb927.9.13990	UTR	RNA-binding protein, putative	DRBD2	RNA.binding	15863	12827	13816	1067	215	872	193	253	242.2	347.7	349.2	322.1	1.8	1.38	1.33	1.33	0.848	0.4647	0.4114	1.38
utr_Tb927.9.8740	Tb927.9.8740	UTR	Double RNA binding domain protein 3	DRBD3 (PTB1)	RNA.binding	38600	34442	34404	2011	446	1324	469.5	679.3	603.1	655.3	724.5	489	1.4	1.07	0.81	0.81	0.4854	0.0976	-0.304	1.07
utr_Tb927.9.9520	Tb927.9.9520	UTR	zinc finger protein family member, putative	ZC3H29	RNA.binding	7291	10076	7145	1708	275	1203	88.7	198.7	125.3	556.5	446.7	444.3	6.27	2.25	3.55	2.25	2.6485	1.1699	1.8278	3.55
utr_Tb927.10.10850	Tb927.10.10850	UTR	Protein argonaute-1	AGO1	RNA.degradation	970	744	773	27	6	29	11.8	14.7	13.6	8.8	9.7	10.7	0.75	0.66	0.79	0.66	-0.415	-0.5995	-0.3401	0.75
utr_Tb927.10.12600	Tb927.10.12600	UTR	Small RNA 2'-O-methyltransferase	HEN1 methyltransferase siRNA modification	RNA.degradation	127	90	83	9	1	3	1.5	1.8	1.5	2.9	1.6	1.1	1.93	0.89	0.73	0.73	0.9486	-0.1681	-0.454	0.89
utr_Tb927.10.3990	Tb927.10.3990	UTR	DHH1	DHH1	RNA.degradation	23708	30396	21900	1454	370	854	288.4	599.5	383.9	473.8	601	315.4	1.64	1	0.82	0.82	0.7137	0	-0.2863	1
utr_Tb927.10.6220	Tb927.10.6220	UTR	5'-3' exoribonuclease D	XRND	RNA.degradation	1188	803	803	54	2	47	14.5	15.8	14.1	17.6	3.2	17.4	1.21	0.2	1.23	0.2	0.275	-2.3219	0.2987	1.21
utr_Tb927.10.6860	Tb927.10.6860	UTR	endonuclease v	endonuclease V, cleaves RNA at inosines	RNA.degradation	284	250	228	8	4	10	3.5	4.9	4	2.6	6.5	3.7	0.74	1.33	0.93	0.74	-0.4344	0.4114	-0.1047	0.93
utr_Tb927.10.8720	Tb927.10.8720	UTR	CCR4-NOT transcription complex subunit 10, putative	NOT10	RNA.degradation	8441	4643	6391	215	49	164	102.7	91.6	112	70.1	79.6	60.6	0.68	0.87	0.54	0.54	-0.5564	-0.2009	-0.889	0.68
utr_Tb927.10.8880	Tb927.10.8880	UTR	RNA interference factor 4	RIF4 involved in RNAi	RNA.degradation	890	664	644	44	11	24	10.8	13.1	11.3	14.3	17.9	8.9	1.32	1.37	0.79	0.79	0.4005	0.4542	-0.3401	1.32
utr_Tb927.11.11030	Tb927.11.11030	UTR	exosome-associated protein 4	EAP4 exosome-associated protein 4	RNA.degradation	498	381	311	11	4	5	6.1	7.5	5.5	3.6	6.5	1.8	0.59	0.87	0.33	0.33	-0.7612	-0.2009	-1.5995	0.59
utr_Tb927.11.13970	Tb927.11.13970	UTR	Pab1p-dependent poly(A) ribonuclease subunit, putative	PAN3	RNA.degradation	917	673	676	39	3	18	11.2	13.3	11.9	12.7	4.9	6.6	1.13	0.37	0.55	0.37	0.1763	-1.4344	-0.8625	0.55
utr_Tb927.11.16000	Tb927.11.16000	UTR	exonuclease, putative	exonuclease, putative	RNA.degradation	334	271	250	10	2	7	4.1	5.3	4.4	3.3	3.2	2.6	0.8	0.6	0.59	0.59	-0.3219	-0.737	-0.7612	0.6
utr_Tb927.11.16600	Tb927.11.16600	UTR	exosome-associated protein 2	EAP2 exosome-associated protein 2	RNA.degradation	547	423	435	22	5	20	6.7	8.3	7.6	7.2	8.1	7.4	1.07	0.98	0.97	0.97	0.0976	-0.0291	-0.0439	0.98
utr_Tb927.11.550	Tb927.11.550	UTR	Suppressor of clathrin deficiency 6, putative	SCD6	RNA.degradation	15564	12634	12444	622	119	338	189.3	249.2	218.1	202.7	193.3	124.8	1.07	0.78	0.57	0.57	0.0976	-0.3585	-0.811	0.78
utr_Tb927.2.2180	Tb927.2.2180	UTR	ribosomal RNA processing protein 41B	RRP41B exosome protein PH subunit	RNA.degradation	767	429	543	26	4	19	9.3	8.5	9.5	8.5	6.5	7	0.91	0.76	0.74	0.74	-0.1361	-0.3959	-0.4344	0.76
utr_Tb927.3.1920	Tb927.3.1920	UTR	General negative regulator of transcription subunit 5	NOT5	RNA.degradation	3178	2316	2582	101	20	55	38.7	45.7	45.3	32.9	32.5	20.3	0.85	0.71	0.45	0.45	-0.2345	-0.4941	-1.152	0.71
utr_Tb927.3.2490	Tb927.3.2490	UTR	hypothetical protein, conserved	P-loop nucloside phosphate hydrolase, PH domain-like	RNA.degradation	2756	2483	2240	95	16	55	33.5	49	39.3	31	26	20.3	0.93	0.53	0.52	0.52	-0.1047	-0.9159	-0.9434	0.53
utr_Tb927.3.5150	Tb927.3.5150	UTR	exonuclease, putative	exonuclease, putative	RNA.degradation	802	246	559	12	4	12	9.8	4.9	9.8	3.9	6.5	4.4	0.4	1.33	0.45	0.4	-1.3219	0.4114	-1.152	0.45
utr_Tb927.4.1630	Tb927.4.1630	UTR	ribosomal RNA processing protein 6	RRP6	RNA.degradation	295	146	203	6	1	2	3.6	2.9	3.6	2	1.6	0.7	0.56	0.55	0.19	0.19	-0.8365	-0.8625	-2.3959	0.55
utr_Tb927.4.410	Tb927.4.410	UTR	CAF 40	CAF40	RNA.degradation	1353	2252	1060	84	31	57	16.5	44.4	18.6	27.4	50.4	21.1	1.66	1.14	1.13	1.13	0.7312	0.189	0.1763	1.14
utr_Tb927.5.1200	Tb927.5.1200	UTR	exosome complex component CSL4	CSL4 exosome component	RNA.degradation	679	404	491	13	1	9	8.3	8	8.6	4.2	1.6	3.3	0.51	0.2	0.38	0.2	-0.9714	-2.3219	-1.3959	0.38
utr_Tb927.6.4770	Tb927.6.4770	UTR	protein mkt1, putative	MKT1	RNA.degradation	2680	1662	2276	116	14	103	32.6	32.8	39.9	37.8	22.7	38	1.16	0.69	0.95	0.69	0.2141	-0.5353	-0.074	0.95
utr_Tb927.6.600	Tb927.6.600	UTR	ccr4-not transcription complex subunit	CAF1	RNA.degradation	5236	8219	4592	879	170	705	63.7	162.1	80.5	286.4	276.1	260.4	4.5	1.7	3.23	1.7	2.1699	0.7655	1.6915	3.23
utr_Tb927.6.640	Tb927.6.640	UTR	ApaH-like phosphatase ALPH1	ALPH1 decapping enzyme	RNA.degradation	7405	9005	6797	1693	252	1185	90.1	177.6	119.2	551.7	409.3	437.7	6.12	2.3	3.67	2.3	2.6135	1.2016	1.8758	3.67
utr_Tb927.6.850	Tb927.6.850	UTR	ccr4-not transcription complex subunit 2	NOT2	RNA.degradation	7542	7567	6411	646	122	423	91.7	149.2	112.4	210.5	198.2	156.2	2.3	1.33	1.39	1.33	1.2016	0.4114	0.4751	1.39
utr_Tb927.7.2780	Tb927.7.2780	UTR	hypothetical protein, conserved	XAC1	RNA.degradation	1286	840	1077	29	12	26	15.6	16.6	18.9	9.4	19.5	9.6	0.6	1.17	0.51	0.51	-0.737	0.2265	-0.9714	0.6
utr_Tb927.7.4900	Tb927.7.4900	UTR	5'-3' exoribonuclease A	XRNA	RNA.degradation	3249	3705	2589	259	62	175	39.5	73.1	45.4	84.4	100.7	64.6	2.14	1.38	1.42	1.38	1.0976	0.4647	0.5059	1.42
utr_Tb927.7.5460	Tb927.7.5460	UTR	exosome-associated protein 3	EAP3 exosome-associated protein 3	RNA.degradation	2075	2339	1485	112	26	85	25.2	46.1	26	36.5	42.2	31.4	1.45	0.92	1.21	0.92	0.5361	-0.1203	0.275	1.21
utr_Tb927.8.1960	Tb927.8.1960	UTR	CCR4-NOT transcription complex subunit 11	NOT11	RNA.degradation	877	407	576	6	9	11	10.7	8	10.1	2	14.6	4.1	0.19	1.83	0.41	0.19	-2.3959	0.8718	-1.2863	0.41
utr_Tb927.8.2810	Tb927.8.2810	UTR	5'-3' exoribonuclease C	XRNC	RNA.degradation	277	161	192	6	0	8	3.4	3.2	3.4	2	0	3	0.59	0	0.88	0	-0.7612	#NUM!	-0.1844	0.59
utr_Tb927.8.4540	Tb927.8.4540	UTR	PAB1-binding protein , putative	PBP1	RNA.degradation	2391	2066	2117	182	26	150	29.1	40.7	37.1	59.3	42.2	55.4	2.04	1.04	1.49	1.04	1.0286	0.0566	0.5753	1.49
utr_Tb927.9.13510	Tb927.9.13510	UTR	Poly(A)-specific ribonuclease PARN-3	PARN-3	RNA.degradation	2623	2160	2057	135	24	111	31.9	42.6	36.1	44	39	41	1.38	0.92	1.14	0.92	0.4647	-0.1203	0.189	1.14
utr_Tb927.9.7070	Tb927.9.7070	UTR	exosome complex exonuclease RRP40	RRP40 exosome complex PH subunit	RNA.degradation	97	59	46	3	1	1	1.2	1.2	0.8	1	1.6	0.4	0.83	1.33	0.5	0.5	-0.2688	0.4114	-1	0.83
utr_Tb927.9.9060	Tb927.9.9060	UTR	Lsm12 protein, putative	LSM12	RNA.degradation	2805	2026	2351	97	17	57	34.1	40	41.2	31.6	27.6	21.1	0.93	0.69	0.51	0.51	-0.1047	-0.5353	-0.9714	0.69
utr_Tb927.1.1620	Tb927.1.1620	UTR	ATP-dependent DEAD/H RNA helicase, putative	ATP-dependent DEAD/H RNA helicase, putative, no clear yeast homologue	RNA.helicase	488	297	335	19	1	3	5.9	5.9	5.9	6.2	1.6	1.1	1.05	0.27	0.19	0.19	0.0704	-1.889	-2.3959	0.27
utr_Tb927.10.540	Tb927.10.540	UTR	ATP-dependent RNA helicase SUB2, putative	ATP-dependent DEAD/H RNA helicase, Named as orthologue of TcSUB2, RNAi causes poly(A) accumulation in nucleus.	RNA.helicase	16062	7965	13437	472	73	341	195.4	157.1	235.6	153.8	118.6	125.9	0.79	0.75	0.53	0.53	-0.3401	-0.415	-0.9159	0.75
utr_Tb927.11.12110	Tb927.11.12110	UTR	RNA helicase, putative	RNA helicase, putative homologue of yeast YLR419W, which is in mitochondria	RNA.helicase	123	83	90	4	3	5	1.5	1.6	1.6	1.3	4.9	1.8	0.87	3.06	1.13	0.87	-0.2009	1.6135	0.1763	1.13
utr_Tb927.11.12930	Tb927.11.12930	UTR	DEAD-box helicase, putative	ATP-dependent DEAD/H RNA helicase, putative, no clear yeast homologue	RNA.helicase	240	227	203	11	1	7	2.9	4.5	3.6	3.6	1.6	2.6	1.24	0.36	0.72	0.36	0.3103	-1.4739	-0.4739	0.72
utr_Tb927.11.14630	Tb927.11.14630	UTR	ATP-dependent DNA DEAD/DEAH box helicase, putative	ATP-dependent DEAD/H RNA helicase, putative, no clear yeast homologue	RNA.helicase	407	449	294	19	5	9	5	8.9	5.2	6.2	8.1	3.3	1.24	0.91	0.63	0.63	0.3103	-0.1361	-0.6666	0.91
utr_Tb927.11.15460	Tb927.11.15460	UTR	ATP-dependent DEAD/H RNA helicase, putative	ATP-dependent DEAD/H RNA helicase, putative, no clear yeast homologue	RNA.helicase	2830	1838	1943	93	24	73	34.4	36.2	34.1	30.3	39	27	0.88	1.08	0.79	0.79	-0.1844	0.111	-0.3401	0.88
utr_Tb927.11.7070	Tb927.11.7070	UTR	ATP-dependent DEAD/H RNA helicase, putative	ATP-dependent DEAD/H RNA helicase, putative, no clear yeast homologue	RNA.helicase	2913	2835	1934	77	26	57	35.4	55.9	33.9	25.1	42.2	21.1	0.71	0.75	0.62	0.62	-0.4941	-0.415	-0.6897	0.71
utr_Tb927.3.2600	Tb927.3.2600	UTR	ATP-dependent DEAD/H RNA helicase, putative	ATP-dependent DEAD/H RNA helicase, putative, no clear yeast homologue	RNA.helicase	3145	1684	2549	50	2	53	38.3	33.2	44.7	16.3	3.2	19.6	0.43	0.1	0.44	0.1	-1.2176	-3.3219	-1.1844	0.43
utr_Tb927.4.3890	Tb927.4.3890	UTR	ATP-dependent RNA helicase, putative	ATP-dependent DEAD/H RNA helicase, weak match to HsDDX39 (translation of structured mRNAs) no clear yeast homologue	RNA.helicase	1076	553	745	18	7	20	13.1	10.9	13.1	5.9	11.4	7.4	0.45	1.05	0.56	0.45	-1.152	0.0704	-0.8365	0.56
utr_Tb927.5.1560	Tb927.5.1560	UTR	ATP-dependent DEAD/H RNA helicase, putative	ATP-dependent DEAD/H RNA helicase, putative, no clear yeast homologue	RNA.helicase	380	246	270	20	4	12	4.6	4.9	4.7	6.5	6.5	4.4	1.41	1.33	0.94	0.94	0.4957	0.4114	-0.0893	1.33
utr_Tb927.7.7300	Tb927.7.7300	UTR	ATP-dependent DEAD/H RNA helicase, putative	ATP-dependent DEAD/H RNA helicase, putative, no clear yeast homologue	RNA.helicase	90	70	81	6	0	1	1.1	1.4	1.4	2	0	0.4	1.82	0	0.29	0	0.8639	#NUM!	-1.7859	0.29
utr_Tb927.9.10960	Tb927.9.10960	UTR	ATP-dependent DEAD/H RNA helicase, putative	ATP-dependent DEAD/H RNA helicase, putative, no clear yeast homologue	RNA.helicase	244	167	183	10	1	6	3	3.3	3.2	3.3	1.6	2.2	1.1	0.48	0.69	0.48	0.1375	-1.0589	-0.5353	0.69
utr_Tb927.9.13610	Tb927.9.13610	UTR	helicase, putative	DEAD-box helicase	RNA.helicase	1770	1099	1427	111	12	98	21.5	21.7	25	36.2	19.5	36.2	1.68	0.9	1.45	0.9	0.7485	-0.152	0.5361	1.45
utr_Tb10.v4.0040	Tb10.v4.0040	UTR	mRNA capping methyltransferase, putative	mRNA capping methyltransferase, putative	RNA.processing	807	540	608	24	10	27	9.8	10.7	10.7	7.8	16.2	10	0.8	1.51	0.93	0.8	-0.3219	0.5945	-0.1047	0.93
utr_Tb927.1.1790	Tb927.1.1790	UTR	hypothetical PIN domain-containing protein, conserved	hypothetical PIN domain-containing protein, conserved	RNA.processing	1490	1205	1149	80	14	43	18.1	23.8	20.1	26.1	22.7	15.9	1.44	0.95	0.79	0.79	0.5261	-0.074	-0.3401	0.95
utr_Tb927.1.1820	Tb927.1.1820	UTR	hypothetical PIN domain-containing protein	hypothetical PIN domain-containing protein	RNA.processing	347	196	259	4	2	7	4.2	3.9	4.5	1.3	3.2	2.6	0.31	0.82	0.58	0.31	-1.6897	-0.2863	-0.7859	0.58
utr_Tb927.10.11230	Tb927.10.11230	UTR	Ras-induced vulval development antagonist, putative	conserved, found in PRP19 pull-down	RNA.processing	83	61	40	8	1	2	1	1.2	0.7	2.6	1.6	0.7	2.6	1.33	1	1	1.3785	0.4114	0	1.33
utr_Tb927.10.11950	Tb927.10.11950	UTR	hypothetical protein, conserved	Putative Cwc15, copurified with splicing complex	RNA.processing	1505	929	1049	30	4	23	18.3	18.3	18.4	9.8	6.5	8.5	0.54	0.36	0.46	0.36	-0.889	-1.4739	-1.1203	0.46
utr_Tb927.10.14360	Tb927.10.14360	UTR	U2 small nuclear ribonucleoprotein 40K	U2 small nuclear ribonucleoprotein 40K (U2_40K)	RNA.processing	1650	1250	1316	58	10	58	20.1	24.7	23.1	18.9	16.2	21.4	0.94	0.66	0.93	0.66	-0.0893	-0.5995	-0.1047	0.93
utr_Tb927.10.3200	Tb927.10.3200	UTR	U2 splicing auxiliary factor, putative	U2 splicing auxiliary factor, putative (U2AF35)	RNA.processing	6250	3805	4368	135	23	88	76	75	76.6	44	37.4	32.5	0.58	0.5	0.42	0.42	-0.7859	-1	-1.2515	0.5
utr_Tb927.10.3500	Tb927.10.3500	UTR	splicing factor u2af 65 kda subunit	RBSR4 = U2AF65	RNA.processing	2670	1889	1929	79	21	75	32.5	37.3	33.8	25.7	34.1	27.7	0.79	0.91	0.82	0.79	-0.3401	-0.1361	-0.2863	0.82
utr_Tb927.10.4500	Tb927.10.4500	UTR	cap guanine-N7 methyltransferase	mRNA capping methyltransferase, putative	RNA.processing	852	604	618	25	6	27	10.4	11.9	10.8	8.1	9.7	10	0.78	0.82	0.93	0.78	-0.3585	-0.2863	-0.1047	0.82
utr_Tb927.10.4950	Tb927.10.4950	UTR	U2 small nuclear ribonucleoprotein 16.5K	U2 small nuclear ribonucleoprotein 16.5K SSm2-2/Sm16.5K	RNA.processing	461	799	433	21	16	18	5.6	15.8	7.6	6.8	26	6.6	1.21	1.65	0.87	0.87	0.275	0.7225	-0.2009	1.21
utr_Tb927.10.5640	Tb927.10.5640	UTR	Gem-associated protein 2, putative	TbGemin2	RNA.processing	3580	2244	2734	135	18	130	43.5	44.3	47.9	44	29.2	48	1.01	0.66	1	0.66	0.0144	-0.5995	0	1
utr_Tb927.10.7280	Tb927.10.7280	UTR	pre-mRNA splicing factor ATP-dependent RNA helicase, putative	pre-mRNA splicing factor ATP-dependent RNA helicase, putative	RNA.processing	377	183	227	3	2	2	4.6	3.6	4	1	3.2	0.7	0.22	0.89	0.18	0.18	-2.1844	-0.1681	-2.4739	0.22
utr_Tb927.10.7310	Tb927.10.7310	UTR	terminal uridylyltransferase 3, putative	terminal uridylyltransferase 3, putative (TUT3)	RNA.processing	489	389	344	25	8	23	5.9	7.7	6	8.1	13	8.5	1.37	1.69	1.42	1.37	0.4542	0.757	0.5059	1.42
utr_Tb927.10.9160	Tb927.10.9160	UTR	Cyclin 12, L-type	CYC12, L-type cyclin	RNA.processing	327	246	233	13	0	9	4	4.9	4.1	4.2	0	3.3	1.05	0	0.8	0	0.0704	#NUM!	-0.3219	0.8
utr_Tb927.10.9400	Tb927.10.9400	UTR	splicing factor 1	branch point binding protein SF1, putative	RNA.processing	905	372	578	4	2	10	11	7.3	10.1	1.3	3.2	3.7	0.12	0.44	0.37	0.12	-3.0589	-1.1844	-1.4344	0.37
utr_Tb927.10.960	Tb927.10.960	UTR	U4/U6-specific protein PRP4	U4/U6-specific protein PRP4	RNA.processing	144	125	111	1	2	2	1.8	2.5	1.9	0.3	3.2	0.7	0.17	1.28	0.37	0.17	-2.5564	0.3561	-1.4344	0.37
utr_Tb927.10.9660	Tb927.10.9660	UTR	Splicing factor CRN, putative	CRN/SYF3 part of splicing PRP19 complex, putative	RNA.processing	356	207	293	11	2	14	4.3	4.1	5.1	3.6	3.2	5.2	0.84	0.78	1.02	0.78	-0.2515	-0.3585	0.0286	0.84
utr_Tb927.11.10750	Tb927.11.10750	UTR	pre-mRNA-splicing factor CWC22, putative	Pre-mRNA-splicing factor CWC22, putative	RNA.processing	901	552	607	14	5	17	11	10.9	10.6	4.6	8.1	6.3	0.42	0.74	0.59	0.42	-1.2515	-0.4344	-0.7612	0.59
utr_Tb927.11.11150	Tb927.11.11150	UTR	U5 snRNP-specific 40 kDa protein	U5 snRNP-specific 40 kDa protein U5-40K	RNA.processing	6	5	4	0	0	0	0.1	0.1	0.1	0	0	0	0	0	0	0	#NUM!	#NUM!	#NUM!	0
utr_Tb927.11.11610	Tb927.11.11610	UTR	Cactus-binding C-terminus of cactin protein, putative	Found in PRP19 pull-down	RNA.processing	309	270	204	15	3	13	3.8	5.3	3.6	4.9	4.9	4.8	1.29	0.92	1.33	0.92	0.3674	-0.1203	0.4114	1.29
utr_Tb927.11.12750	Tb927.11.12750	UTR	cleavage and polyadenylation specificity factor 30 kDa subunit	CPSF30	RNA.processing	457	239	295	18	2	6	5.6	4.7	5.2	5.9	3.2	2.2	1.05	0.68	0.42	0.42	0.0704	-0.5564	-1.2515	0.68
utr_Tb927.11.13860	Tb927.11.13860	UTR	hypothetical protein, conserved	Copurifies with PTP-CPSF160, may activate polyadenylation	RNA.processing	276	199	188	10	0	4	3.4	3.9	3.3	3.3	0	1.5	0.97	0	0.45	0	-0.0439	#NUM!	-1.152	0.45
utr_Tb927.11.13960	Tb927.11.13960	UTR	U6 snRNA-associated Sm-like protein LSm4p	LSm4	RNA.processing	1388	1090	932	39	10	20	16.9	21.5	16.3	12.7	16.2	7.4	0.75	0.75	0.45	0.45	-0.415	-0.415	-1.152	0.75
utr_Tb927.11.14310	Tb927.11.14310	UTR	small nuclear ribonucleoprotein Sm-G	small nuclear ribonucleoprotein Sm-G	RNA.processing	2768	2300	2379	97	21	89	33.7	45.4	41.7	31.6	34.1	32.9	0.94	0.75	0.79	0.75	-0.0893	-0.415	-0.3401	0.79
utr_Tb927.11.14560	Tb927.11.14560	UTR	Cleavage and polyadenylation specificity factor CPSF160, putative	CPSF160	RNA.processing	1616	775	1014	36	5	23	19.7	15.3	17.8	11.7	8.1	8.5	0.59	0.53	0.48	0.48	-0.7612	-0.9159	-1.0589	0.53
utr_Tb927.11.14580	Tb927.11.14580	UTR	Bifunctional Monophosphate RNA Kinase/RNA guanylyltransferase	Bifunctional Monophosphate RNA Kinase/RNA guanylyltransferase Ce1	RNA.processing	496	381	410	14	1	11	6	7.5	7.2	4.6	1.6	4.1	0.77	0.21	0.57	0.21	-0.3771	-2.2515	-0.811	0.57
utr_Tb927.11.15690	Tb927.11.15690	UTR	U5 snRNP-associated 102 kDa protein, putative	U5 snRNP-associated 102 kDa protein,U5-102K putative	RNA.processing	814	490	625	17	4	16	9.9	9.7	11	5.5	6.5	5.9	0.56	0.67	0.54	0.54	-0.8365	-0.5778	-0.889	0.56
utr_Tb927.11.16490	Tb927.11.16490	UTR	Methyltransferase-associated protein	MTAP associated with MTr1 cap methyltransferase	RNA.processing	689	371	461	11	4	22	8.4	7.3	8.1	3.6	6.5	8.1	0.43	0.89	1	0.43	-1.2176	-0.1681	0	0.89
utr_Tb927.11.230	Tb927.11.230	UTR	cleavage and polyadenylation specificity factor subunit 2	CPSF100	RNA.processing	1039	542	706	28	2	19	12.6	10.7	12.4	9.1	3.2	7	0.72	0.3	0.56	0.3	-0.4739	-1.737	-0.8365	0.56
utr_Tb927.11.4890	Tb927.11.4890	UTR	Cap-specific mRNA (nucleoside-2'-O-)-methyltransferase	MT48 or MTr2 or Com1 cap methyltransferase	RNA.processing	179	99	161	5	1	6	2.2	2	2.8	1.6	1.6	2.2	0.73	0.8	0.79	0.73	-0.454	-0.3219	-0.3401	0.79
utr_Tb927.11.5730	Tb927.11.5730	UTR	pre-mRNA-splicing factor ATP-dependent RNA helicase, putative	pre-mRNA splicing factor, putative,ATP- dependent RNA helicase, putative	RNA.processing	182	146	162	9	1	13	2.2	2.9	2.8	2.9	1.6	4.8	1.32	0.55	1.71	0.55	0.4005	-0.8625	0.774	1.32
utr_Tb927.2.4510	Tb927.2.4510	UTR	cdc2-related kinase 9	CRK9 cdc2- like protein kinase	RNA.processing	5169	4092	4020	199	36	152	62.9	80.7	70.5	64.8	58.5	56.1	1.03	0.72	0.8	0.72	0.0426	-0.4739	-0.3219	0.8
utr_Tb927.2.4540	Tb927.2.4540	UTR	Small nuclear ribonucleoprotein-associated protein B (snRNP-B) (Sm protein B) (Sm-B) (SmB), putative	Small nuclear ribonucleoprotein-associated protein B (TbSmB)	RNA.processing	5985	4177	4026	158	31	89	72.8	82.4	70.6	51.5	50.4	32.9	0.71	0.61	0.47	0.47	-0.4941	-0.7131	-1.0893	0.61
utr_Tb927.2.4710	Tb927.2.4710	UTR	RNA-binding protein, putative	TRRM1	RNA.processing	9607	6474	8156	345	54	239	116.9	127.7	143	112.4	87.7	88.3	0.96	0.69	0.62	0.62	-0.0589	-0.5353	-0.6897	0.69
utr_Tb927.3.1090	Tb927.3.1090	UTR	U1 small nuclear ribonucleoprotein 24 kDa	U1-24K small nuclear ribonucleoprotein	RNA.processing	2281	1371	1587	53	19	63	27.7	27	27.8	17.3	30.9	23.3	0.62	1.14	0.84	0.62	-0.6897	0.189	-0.2515	0.84
utr_Tb927.3.1780	Tb927.3.1780	UTR	U6 snRNA-associated Sm-like protein LSm8p	LSm8	RNA.processing	1147	946	704	29	8	29	14	18.7	12.3	9.4	13	10.7	0.67	0.7	0.87	0.67	-0.5778	-0.5146	-0.2009	0.7
utr_Tb927.3.1930	Tb927.3.1930	UTR	pre-mrna-processing factor 17	CDC40 / PRP17	RNA.processing	209	131	139	10	2	6	2.5	2.6	2.4	3.3	3.2	2.2	1.32	1.23	0.92	0.92	0.4005	0.2987	-0.1203	1.23
utr_Tb927.3.2190	Tb927.3.2190	UTR	Capping enzyme RNA triphosphatase 1	RNA triphosphatase (TbCET1) forms CAP0 on SL	RNA.processing	939	612	685	38	5	11	11.4	12.1	12	12.4	8.1	4.1	1.09	0.67	0.34	0.34	0.1243	-0.5778	-1.5564	0.67
utr_Tb927.3.3160	Tb927.3.3160	UTR	Nuclear poly(A) polymerase 1	PAP1 poly(A) polymerase. Cis-spliced. cytosolic	RNA.processing	1468	981	860	40	10	36	17.9	19.3	15.1	13	16.2	13.3	0.73	0.84	0.88	0.73	-0.454	-0.2515	-0.1844	0.84
utr_Tb927.3.3480	Tb927.3.3480	UTR	U2 small nuclear ribonucleoprotein B, putative	U2 small nuclear ribonucleoprotein B, putative (RBP36 U2SNRNPB, U2B''	RNA.processing	2153	1142	1575	34	8	45	26.2	22.5	27.6	11.1	13	16.6	0.42	0.58	0.6	0.42	-1.2515	-0.7859	-0.737	0.58
utr_Tb927.3.4170	Tb927.3.4170	UTR	CRK9-associated protein	CRK9AP	RNA.processing	1184	1274	739	54	16	52	14.4	25.1	13	17.6	26	19.2	1.22	1.04	1.48	1.04	0.2869	0.0566	0.5656	1.22
utr_Tb927.3.5280	Tb927.3.5280	UTR	spliceosome-associated protein 49, putative	spliceosome-associated protein 49, SF3b(SAP)49 (DRBD1)	RNA.processing	851	705	501	38	8	21	10.4	13.9	8.8	12.4	13	7.8	1.19	0.94	0.89	0.89	0.251	-0.0893	-0.1681	0.94
utr_Tb927.3.5460	Tb927.3.5460	UTR	RNA-binding protein, putative	RBSR3	RNA.processing	593	479	413	27	1	14	7.2	9.4	7.2	8.8	1.6	5.2	1.22	0.17	0.72	0.17	0.2869	-2.5564	-0.4739	0.72
utr_Tb927.4.1340	Tb927.4.1340	UTR	Cleavage and polyadenylation specificity factor subunit	CPSF73	RNA.processing	920	705	826	30	6	31	11.2	13.9	14.5	9.8	9.7	11.4	0.88	0.7	0.79	0.7	-0.1844	-0.5146	-0.3401	0.79
utr_Tb927.4.2390	Tb927.4.2390	UTR	ATP-dependent RNA helicase, putative	ATP-dependent DEAD/H RNA helicase, putative, no clear yeast homologue, resembles Prp43 and Prp22	RNA.processing	588	408	351	16	4	18	7.2	8	6.2	5.2	6.5	6.6	0.72	0.81	1.06	0.72	-0.4739	-0.304	0.0841	0.81
utr_Tb927.4.3540	Tb927.4.3540	UTR	hypothetical protein, conserved	conserved, found in PRP19 pull-down	RNA.processing	634	367	415	21	4	13	7.7	7.2	7.3	6.8	6.5	4.8	0.88	0.9	0.66	0.66	-0.1844	-0.152	-0.5995	0.88
utr_Tb927.4.890	Tb927.4.890	UTR	small nuclear ribonucleoprotein sm d3	small nuclear ribonucleoprotein SmD3, in U2	RNA.processing	2751	1614	1875	63	10	30	33.5	31.8	32.9	20.5	16.2	11.1	0.61	0.51	0.34	0.34	-0.7131	-0.9714	-1.5564	0.51
utr_Tb927.5.1150	Tb927.5.1150	UTR	RNA helicase Prp43	ATP-dependent RNA helicase, Prp43, splicing & rRNA processing	RNA.processing	243	179	172	4	0	7	3	3.5	3	1.3	0	2.6	0.43	0	0.87	0	-1.2176	#NUM!	-0.2009	0.43
utr_Tb927.5.1340	Tb927.5.1340	UTR	pre-mRNA splicing factor, putative	component of PRP19 complex, putative	RNA.processing	136	157	129	12	1	10	1.7	3.1	2.3	3.9	1.6	3.7	2.29	0.52	1.61	0.52	1.1953	-0.9434	0.6871	1.61
utr_Tb927.5.2060	Tb927.5.2060	UTR	Cell division cycle 5-like protein	cell division control protein CDC5f, part of PRP19 complex	RNA.processing	451	212	334	16	2	11	5.5	4.2	5.9	5.2	3.2	4.1	0.95	0.76	0.69	0.69	-0.074	-0.3959	-0.5353	0.76
utr_Tb927.5.4030	Tb927.5.4030	UTR	U6 snRNA-associated Sm-like protein LSm7p	LSm7	RNA.processing	1888	1753	1394	51	18	25	23	34.6	24.4	16.6	29.2	9.2	0.72	0.84	0.38	0.38	-0.4739	-0.2515	-1.3959	0.72
utr_Tb927.5.4320	Tb927.5.4320	UTR	Pre-mRNA polyadenylation factor FIP1	zinc finger protein family member, putative (FIP1)	RNA.processing	2906	1681	2328	79	18	78	35.3	33.2	40.8	25.7	29.2	28.8	0.73	0.88	0.71	0.71	-0.454	-0.1844	-0.4941	0.73
utr_Tb927.6.2000	Tb927.6.2000	UTR	spliceosome-associated protein, putative	spliceosome-associated protein, SF3b(SAP)145	RNA.processing	854	445	501	19	0	17	10.4	8.8	8.8	6.2	0	6.3	0.6	0	0.72	0	-0.737	#NUM!	-0.4739	0.6
utr_Tb927.6.2700	Tb927.6.2700	UTR	small nuclear ribonucleoprotein Sm-E	small nuclear ribonucleoprotein Sm-E	RNA.processing	4621	3385	3278	147	41	88	56.2	66.8	57.5	47.9	66.6	32.5	0.85	1	0.57	0.57	-0.2345	0	-0.811	0.85
utr_Tb927.6.3160	Tb927.6.3160	UTR	splicing factor 3a, putative	splicing factor 3a, SF3a60	RNA.processing	850	643	570	19	5	27	10.3	12.7	10	6.2	8.1	10	0.6	0.64	1	0.6	-0.737	-0.6439	0	0.64
utr_Tb927.6.3690	Tb927.6.3690	UTR	pre-mRNA cleavage complex II Clp1-like, conserved	CFII	RNA.processing	1087	891	722	36	6	28	13.2	17.6	12.7	11.7	9.7	10.3	0.89	0.55	0.81	0.55	-0.1681	-0.8625	-0.304	0.81
utr_Tb927.7.1390	Tb927.7.1390	UTR	RNA-binding protein, putative	RBSR2	RNA.processing	1112	712	888	32	4	35	13.5	14	15.6	10.4	6.5	12.9	0.77	0.46	0.83	0.46	-0.3771	-1.1203	-0.2688	0.77
utr_Tb927.7.2080	Tb927.7.2080	UTR	cap guanylyltransferase-methyltransferase 1	CGM1 Bifunctional guanylyl transferase methyltransferase	RNA.processing	468	223	274	9	2	9	5.7	4.4	4.8	2.9	3.2	3.3	0.51	0.73	0.69	0.51	-0.9714	-0.454	-0.5353	0.69
utr_Tb927.7.3120	Tb927.7.3120	UTR	small nuclear ribonucleoprotein SmD1	small nuclear ribonucleoprotein SmD1	RNA.processing	5030	3498	3568	86	18	49	61.2	69	62.5	28	29.2	18.1	0.46	0.42	0.29	0.29	-1.1203	-1.2515	-1.7859	0.42
utr_Tb927.7.3780	Tb927.7.3780	UTR	Nuclear poly(A) polymerase 2	PAP2 poly(A) polymerase, major PAP, nuclear, associated with MTR4 complex	RNA.processing	952	745	775	41	4	38	11.6	14.7	13.6	13.4	6.5	14	1.16	0.44	1.03	0.44	0.2141	-1.1844	0.0426	1.03
utr_Tb927.7.6380	Tb927.7.6380	UTR	ssm4 protein, putative	U4-specific Sm protein SSm4, SmD3 paralogue	RNA.processing	197	130	113	6	2	2	2.4	2.6	2	2	3.2	0.7	0.83	1.23	0.35	0.35	-0.2688	0.2987	-1.5146	0.83
utr_Tb927.7.6980	Tb927.7.6980	UTR	Mono-functional DNA-alkylating methyl methanesulfonate N-term/CPSF A subunit region, putative	U2 splicing factor putative, SF3b(SAP)130	RNA.processing	1459	989	1173	60	11	63	17.7	19.5	20.6	19.6	17.9	23.3	1.11	0.92	1.13	0.92	0.1506	-0.1203	0.1763	1.11
utr_Tb927.8.1930	Tb927.8.1930	UTR	Isy1-like splicing family, putative	ISY1 component of PRP19 splicing complex, putative	RNA.processing	6	7	7	0	0	0	0.1	0.1	0.1	0	0	0	0	0	0	0	#NUM!	#NUM!	#NUM!	0
utr_Tb927.8.2090	Tb927.8.2090	UTR	cyclophilin type peptidyl-prolyl cis-trans isomerase, putative	cyclophilin type peptidyl-prolyl cis-trans isomerase, copurifed with splicing complexes	RNA.processing	468	290	289	7	5	8	5.7	5.7	5.1	2.3	8.1	3	0.4	1.42	0.59	0.4	-1.3219	0.5059	-0.7612	0.59
utr_Tb927.8.2560	Tb927.8.2560	UTR	spliceosomal U5 snRNP-specific protein, putative	spliceosomal U5 snRNP-specific U5-15K protein, putative	RNA.processing	1978	1991	1410	191	33	212	24.1	39.3	24.7	62.2	53.6	78.3	2.58	1.36	3.17	1.36	1.3674	0.4436	1.6645	2.58
utr_Tb927.8.3710	Tb927.8.3710	UTR	3'-5' exonuclease	SNIP 3'-5' exoribonuclease	RNA.processing	748	286	451	7	0	4	9.1	5.6	7.9	2.3	0	1.5	0.25	0	0.19	0	-2	#NUM!	-2.3959	0.19
utr_Tb927.8.4480	Tb927.8.4480	UTR	hypothetical protein, conserved	Copurifies with PTP-CPSF160, may repress polyadenylation	RNA.processing	421	339	332	18	3	7	5.1	6.7	5.8	5.9	4.9	2.6	1.16	0.73	0.45	0.45	0.2141	-0.454	-1.152	0.73
utr_Tb927.8.5180	Tb927.8.5180	UTR	U6 snRNA-associated sm-like protein Lsm2	LSm2	RNA.processing	1063	893	723	46	19	31	12.9	17.6	12.7	15	30.9	11.4	1.16	1.76	0.9	0.9	0.2141	0.8156	-0.152	1.16
utr_Tb927.8.5650	Tb927.8.5650	UTR	hypothetical protein, conserved	conserved, found in PRP19 pull-down	RNA.processing	603	334	412	23	5	28	7.3	6.6	7.2	7.5	8.1	10.3	1.03	1.23	1.43	1.03	0.0426	0.2987	0.516	1.23
utr_Tb927.8.5840	Tb927.8.5840	UTR	hypothetical protein, conserved	conserved, found in PRP19 pull-down	RNA.processing	326	199	267	3	1	11	4	3.9	4.7	1	1.6	4.1	0.25	0.41	0.87	0.25	-2	-1.2863	-0.2009	0.41
utr_Tb927.8.7490	Tb927.8.7490	UTR	symplekin	Symplekin	RNA.processing	802	364	561	25	3	30	9.8	7.2	9.8	8.1	4.9	11.1	0.83	0.68	1.13	0.68	-0.2688	-0.5564	0.1763	0.83
utr_Tb927.8.8210	Tb927.8.8210	UTR	Cleavage stimulating factor 64, putative	CPSF64	RNA.processing	1409	847	806	33	8	29	17.1	16.7	14.1	10.8	13	10.7	0.63	0.78	0.76	0.63	-0.6666	-0.3585	-0.3959	0.76
utr_Tb927.8.900	Tb927.8.900	UTR	splicing factor TSR1	splicing factor TSR1 (TSR1)	RNA.processing	14354	10437	12073	586	104	385	174.6	205.8	211.6	190.9	168.9	142.2	1.09	0.82	0.67	0.67	0.1243	-0.2863	-0.5778	0.82
utr_Tb927.9.10250	Tb927.9.10250	UTR	small nuclear ribonucleoprotein Sm-F	small nuclear ribonucleoprotein Sm-F	RNA.processing	1725	1461	1419	50	9	33	21	28.8	24.9	16.3	14.6	12.2	0.78	0.51	0.49	0.49	-0.3585	-0.9714	-1.0291	0.51
utr_Tb927.9.10850	Tb927.9.10850	UTR	Splicing factor 3B subunit 10 (SF3b10), putative	U2 splicing factor SF3b(SAP)10, putative	RNA.processing	1933	1609	1529	30	14	30	23.5	31.7	26.8	9.8	22.7	11.1	0.42	0.72	0.41	0.41	-1.2515	-0.4739	-1.2863	0.42
utr_Tb927.9.14120	Tb927.9.14120	UTR	NLI interacting factor-like phosphatase, putative	NIF superfamily phosphatase domain, possible splicing factor	RNA.processing	1934	3050	1863	894	166	815	23.5	60.2	32.7	291.3	269.6	301	12.4	4.48	9.2	4.48	3.6323	2.1635	3.2016	9.2
utr_Tb927.9.14410	Tb927.9.14410	UTR	RNA 3'-terminal phosphate cyclase, putative	CE1, cytosolic re-capping	RNA.processing	150	126	139	6	0	3	1.8	2.5	2.4	2	0	1.1	1.11	0	0.46	0	0.1506	#NUM!	-1.1203	0.46
utr_Tb927.9.3530	Tb927.9.3530	UTR	U6 snRNA-associated Sm-like protein LSm6p	LSm6	RNA.processing	788	518	477	18	4	13	9.6	10.2	8.4	5.9	6.5	4.8	0.61	0.64	0.57	0.57	-0.7131	-0.6439	-0.811	0.61
utr_Tb927.9.5150	Tb927.9.5150	UTR	ribosomal protein S6, putative	SNU13 homologue. mRNA splciing and ribosome biogenesis	RNA.processing	3342	2471	2825	103	23	107	40.7	48.7	49.5	33.6	37.4	39.5	0.83	0.77	0.8	0.77	-0.2688	-0.3771	-0.3219	0.8
utr_Tb927.1.1080	Tb927.1.1080	UTR	TFIIH basal transcription factor subunit, putative	TFIIH basal transcription factor subunit (TSP1)	RNA.synthesis	265	271	167	19	0	14	3.2	5.3	2.9	6.2	0	5.2	1.94	0	1.79	0	0.9561	#NUM!	0.84	1.79
utr_Tb927.1.1680	Tb927.1.1680	UTR	Transcription elongation factor 1 domain-containing protein	Transcription elongation factor 1 domain-containing protein	RNA.synthesis	1535	1273	1117	102	16	67	18.7	25.1	19.6	33.2	26	24.7	1.78	1.04	1.26	1.04	0.8319	0.0566	0.3334	1.26
utr_Tb927.1.540	Tb927.1.540	UTR	DNA-directed RNA polymerase III, putative	DNA-directed RNA polymerase III, putative, (RPC128)	RNA.synthesis	282	299	270	10	4	11	3.4	5.9	4.7	3.3	6.5	4.1	0.97	1.1	0.87	0.87	-0.0439	0.1375	-0.2009	0.97
utr_Tb927.10.13310	Tb927.10.13310	UTR	DNA-directed RNA polymerase I subunit RPB5z, putative	1RPB5 DNA-directed RNA polymerase II, putative ,(RPB5z)	RNA.synthesis	434	304	283	10	1	10	5.3	6	5	3.3	1.6	3.7	0.62	0.27	0.74	0.27	-0.6897	-1.889	-0.4344	0.62
utr_Tb927.10.14210	Tb927.10.14210	UTR	TFIIH basal transcription factor subunit	TFIIH basal transcription factor subunit (TFB5)	RNA.synthesis	2207	1516	1316	27	7	28	26.8	29.9	23.1	8.8	11.4	10.3	0.33	0.38	0.45	0.33	-1.5995	-1.3959	-1.152	0.38
utr_Tb927.10.15150	Tb927.10.15150	UTR	DNA-directed RNA polymerase III subunit C11, putative	RNA polymerase III C11 subunit, putative,(RPC11)	RNA.synthesis	2446	2207	1499	64	28	38	29.8	43.5	26.3	20.9	45.5	14	0.7	1.05	0.53	0.53	-0.5146	0.0704	-0.9159	0.7
utr_Tb927.10.15170	Tb927.10.15170	UTR	hypothetical protein, conserved	Homologue of yeast MBF1 - Transcriptional coactivator that bridges the DNA-binding region of Gcn4p and TATA-binding protein Spt15p; suppressor of frameshift mutations. Pedominantly in yeast cytosol. multiprotein binding factor and helix-turn-helix domain. (in UPF1-TAP)	RNA.synthesis	555	327	361	10	6	8	6.8	6.4	6.3	3.3	9.7	3	0.49	1.52	0.48	0.48	-1.0291	0.6041	-1.0589	0.49
utr_Tb927.10.15370	Tb927.10.15370	UTR	DNA-directed RNA polymerases I and III subunit RPAC1, putative	RPC40 RNA polymerase I subunit	RNA.synthesis	499	319	371	11	1	5	6.1	6.3	6.5	3.6	1.6	1.8	0.59	0.25	0.28	0.25	-0.7612	-2	-1.8365	0.28
utr_Tb927.10.2180	Tb927.10.2180	UTR	Rtr1/RPAP2 family, putative	Rtr1/RPAP2 family, CTD phosphatase	RNA.synthesis	1012	416	876	18	2	16	12.3	8.2	15.4	5.9	3.2	5.9	0.48	0.39	0.38	0.38	-1.0589	-1.3585	-1.3959	0.39
utr_Tb927.10.2780	Tb927.10.2780	UTR	DNA-directed RNA polymerase III subunit C1	DNA-directed RNA polymerase iii largest subunit,t (RPC160)	RNA.synthesis	1013	626	803	18	6	37	12.3	12.3	14.1	5.9	9.7	13.7	0.48	0.79	0.97	0.48	-1.0589	-0.3401	-0.0439	0.79
utr_Tb927.10.4440	Tb927.10.4440	UTR	predicted SAP domain protein	predicted SAP domain protein	RNA.synthesis	964	892	661	55	10	41	11.7	17.6	11.6	17.9	16.2	15.1	1.53	0.92	1.3	0.92	0.6135	-0.1203	0.3785	1.3
utr_Tb927.10.4840	Tb927.10.4840	UTR	transcription factor IIa, putative	transcription factor IIa, putative (TFIIA-2)	RNA.synthesis	3640	3578	2381	122	17	98	44.3	70.6	41.7	39.8	27.6	36.2	0.9	0.39	0.87	0.39	-0.152	-1.3585	-0.2009	0.87
utr_Tb927.11.10230	Tb927.11.10230	UTR	RNA polymerase-associated protein CDC73, putative	RNA polymerase-associated protein CDC73, PAF complex	RNA.synthesis	753	478	585	30	2	26	9.2	9.4	10.3	9.8	3.2	9.6	1.07	0.34	0.93	0.34	0.0976	-1.5564	-0.1047	0.93
utr_Tb927.11.1040	Tb927.11.1040	UTR	TFIIF-like transcription factor subunit 1	TFL1 TFIIF component	RNA.synthesis	1229	825	965	65	5	52	14.9	16.3	16.9	21.2	8.1	19.2	1.42	0.5	1.14	0.5	0.5059	-1	0.189	1.14
utr_Tb927.11.13240	Tb927.11.13240	UTR	RNA polymerase subunit, putative	RNA polymerase subunit, putative (RPC25)	RNA.synthesis	1812	1104	1248	36	10	28	22	21.8	21.9	11.7	16.2	10.3	0.53	0.74	0.47	0.47	-0.9159	-0.4344	-1.0893	0.53
utr_Tb927.11.1390	Tb927.11.1390	UTR	class I transcription factor A, subunit 1	class I transcription factor A, subunit 1 (CITFA-1)	RNA.synthesis	2751	2487	2403	119	31	95	33.5	49	42.1	38.8	50.4	35.1	1.16	1.03	0.83	0.83	0.2141	0.0426	-0.2688	1.03
utr_Tb927.11.14490	Tb927.11.14490	UTR	RNA polymerase subunit, putative	RNA polymerase subunit, putative (RPB7)	RNA.synthesis	1120	549	738	7	0	2	13.6	10.8	12.9	2.3	0	0.7	0.17	0	0.05	0	-2.5564	#NUM!	-4.3219	0.05
utr_Tb927.11.15580	Tb927.11.15580	UTR	TFIIF-like transcription factor subunit 2	TFL2 TFIIF component	RNA.synthesis	387	234	285	18	4	19	4.7	4.6	5	5.9	6.5	7	1.26	1.41	1.4	1.26	0.3334	0.4957	0.4854	1.4
utr_Tb927.11.16070	Tb927.11.16070	UTR	TFIIH basal transcription factor subunit	TFIIH basal transcription factor subunit (p34)	RNA.synthesis	529	330	345	6	4	10	6.4	6.5	6	2	6.5	3.7	0.31	1	0.62	0.31	-1.6897	0	-0.6897	0.62
utr_Tb927.11.18680	Tb927.11.18680	UTR	dynein light chain LC8, putative	dynein light chain LC8, putative (DYNLL1)	RNA.synthesis	12417	6357	11498	255	50	256	151	125.4	201.6	83.1	81.2	94.6	0.55	0.65	0.47	0.47	-0.8625	-0.6215	-1.0893	0.55
utr_Tb927.11.200	Tb927.11.200	UTR	DNA-directed RNA polymerase I subunit, putative	1RPB6 DNA-directed RNA polymerase subunit, putative, (RPB6z)	RNA.synthesis	130	78	59	4	0	2	1.6	1.5	1	1.3	0	0.7	0.81	0	0.7	0	-0.304	#NUM!	-0.5146	0.7
utr_Tb927.11.470	Tb927.11.470	UTR	TFIIB-related factor BRF1	transcription factor, putative,transcription factor IIIb, putative	RNA.synthesis	319	290	249	13	1	13	3.9	5.7	4.4	4.2	1.6	4.8	1.08	0.28	1.09	0.28	0.111	-1.8365	0.1243	1.08
utr_Tb927.11.4960	Tb927.11.4960	UTR	transcription elongation factor s-II, putative	transcription elongation factor s-II, putative (TFIIS1)	RNA.synthesis	3326	2849	2178	103	28	73	40.5	56.2	38.2	33.6	45.5	27	0.83	0.81	0.71	0.71	-0.2688	-0.304	-0.4941	0.81
utr_Tb927.11.8310	Tb927.11.8310	UTR	class I transcription factor A, subunit 4	class I transcription factor A, subunit 4 (CITFA-4)	RNA.synthesis	2869	2696	2038	123	27	71	34.9	53.2	35.7	40.1	43.9	26.2	1.15	0.83	0.73	0.73	0.2016	-0.2688	-0.454	0.83
utr_Tb927.11.8890	Tb927.11.8890	UTR	DNA-dependent RNA polymerases, putative	RPC19 DNA-dependent RNA polymerase I subunit	RNA.synthesis	1734	1477	1270	53	13	30	21.1	29.1	22.3	17.3	21.1	11.1	0.82	0.73	0.5	0.5	-0.2863	-0.454	-1	0.73
utr_Tb927.2.3480	Tb927.2.3480	UTR	transcription elongation factor s-II, putative	Transcription elongation factor s-II, putative (TFIIS2-2)	RNA.synthesis	2275	1433	1521	46	14	33	27.7	28.3	26.7	15	22.7	12.2	0.54	0.8	0.46	0.46	-0.889	-0.3219	-1.1203	0.54
utr_Tb927.2.5030	Tb927.2.5030	UTR	transcription elongation factor SPT5, putative	SPT5 transcription elongation	RNA.synthesis	969	446	771	22	2	14	11.8	8.8	13.5	7.2	3.2	5.2	0.61	0.36	0.39	0.36	-0.7131	-1.4739	-1.3585	0.39
utr_Tb927.2.5810	Tb927.2.5810	UTR	Holliday-junction resolvase-like of SPT6/SH2 domain containing protein, putative	SPT6 transcription elongation	RNA.synthesis	2023	1196	1408	73	16	63	24.6	23.6	24.7	23.8	26	23.3	0.97	1.1	0.94	0.94	-0.0439	0.1375	-0.0893	0.97
utr_Tb927.3.1250	Tb927.3.1250	UTR	DNA-directed RNA polymerase I subunit RPB10	RPB10 DNA-directed RNA polymerase I subunit	RNA.synthesis	3127	2828	2285	114	28	104	38	55.8	40.1	37.1	45.5	38.4	0.98	0.82	0.96	0.82	-0.0291	-0.2863	-0.0589	0.96
utr_Tb927.3.2140	Tb927.3.2140	UTR	transcription activator, putative	Transcription activator SNF2PH	RNA.synthesis	1616	811	1009	37	6	28	19.7	16	17.7	12.1	9.7	10.3	0.61	0.61	0.58	0.58	-0.7131	-0.7131	-0.7859	0.61
utr_Tb927.3.5270	Tb927.3.5270	UTR	DNA-directed RNA polymerases II subunit, putative	DNA-directed RNA polymerases II subunit, putative (RPB4)	RNA.synthesis	445	379	310	21	2	15	5.4	7.5	5.4	6.8	3.2	5.5	1.26	0.43	1.02	0.43	0.3334	-1.2176	0.0286	1.02
utr_Tb927.3.5620	Tb927.3.5620	UTR	Facilitates chromatin transcription complex subunit spt16	FACT complex subunit SPT16	RNA.synthesis	3591	2325	2863	109	22	98	43.7	45.9	50.2	35.5	35.7	36.2	0.81	0.78	0.72	0.72	-0.304	-0.3585	-0.4739	0.78
utr_Tb927.4.2640	Tb927.4.2640	UTR	hypothetical protein, conserved	In MCM-BP TAP	RNA.synthesis	1916	1229	1503	74	14	54	23.3	24.2	26.3	24.1	22.7	19.9	1.03	0.94	0.76	0.76	0.0426	-0.0893	-0.3959	0.94
utr_Tb927.4.3490	Tb927.4.3490	UTR	DNA-directed RNA polymerases II and III subunit RPB6, putative	2RPB6 DNA-directed RNA polymerase subunit, putative, (RPB6)	RNA.synthesis	163	217	118	14	2	8	2	4.3	2.1	4.6	3.2	3	2.3	0.74	1.43	0.74	1.2016	-0.4344	0.516	1.43
utr_Tb927.4.3510	Tb927.4.3510	UTR	DNA-directed RNA polymerase subunit, putative	2RPB6 DNA-directed RNA polymerase subunit, putative	RNA.synthesis	383	1061	657	12	7	18	4.7	20.9	11.5	3.9	11.4	6.6	0.83	0.55	0.57	0.55	-0.2688	-0.8625	-0.811	0.57
utr_Tb927.4.5020	Tb927.4.5020	UTR	DNA-directed RNA polymerase II subunit RPB1	RNA polymerase IIA largest subunit (RPB1)	RNA.synthesis	2230	1216	1741	46	12	52	27.1	24	30.5	15	19.5	19.2	0.55	0.81	0.63	0.55	-0.8625	-0.304	-0.6666	0.63
utr_Tb927.5.970	Tb927.5.970	UTR	class I transcription factor A, subunit 6	class I transcription factor A, subunit 6 (CITFA-6)	RNA.synthesis	574	569	443	13	4	18	7	11.2	7.8	4.2	6.5	6.6	0.6	0.58	0.85	0.58	-0.737	-0.7859	-0.2345	0.6
utr_Tb927.7.2600	Tb927.7.2600	UTR	class I transcription factor A, subunit 7	class I transcription factor A, subunit 7 (CITFA-7)	RNA.synthesis	4140	3062	2781	206	39	189	50.4	60.4	48.8	67.1	63.4	69.8	1.33	1.05	1.43	1.05	0.4114	0.0704	0.516	1.33
utr_Tb927.8.5090	Tb927.8.5090	UTR	DNA-directed RNA polymerase I largest subunit	RPA1 RNA polymerase I largest subunit (RPA190)	RNA.synthesis	1754	1439	1380	54	10	27	21.3	28.4	24.2	17.6	16.2	10	0.83	0.57	0.41	0.41	-0.2688	-0.811	-1.2863	0.57
utr_Tb927.9.10930	Tb927.9.10930	UTR	mediator of rna polymerase ii transcription subunit 7	hypothetical protein, conserved	RNA.synthesis	445	533	289	37	3	38	5.4	10.5	5.1	12.1	4.9	14	2.24	0.47	2.75	0.47	1.1635	-1.0893	1.4594	2.24
utr_Tb927.9.12450	Tb927.9.12450	UTR	class I transcription factor A, subunit 2	class I transcription factor A, subunit 2 (CITFA-2)	RNA.synthesis	1455	1259	1165	46	9	44	17.7	24.8	20.4	15	14.6	16.3	0.85	0.59	0.8	0.59	-0.2345	-0.7612	-0.3219	0.8
utr_Tb927.9.12900	Tb927.9.12900	UTR	RNA polymerase-associated protein LEO1, putative	LEO1, PAF complex	RNA.synthesis	1879	1663	1445	88	18	50	22.9	32.8	25.3	28.7	29.2	18.5	1.25	0.89	0.73	0.73	0.3219	-0.1681	-0.454	0.89
utr_Tb927.9.5710	Tb927.9.5710	UTR	general transcription factor IIB	TFIIB general transcription factor IIB	RNA.synthesis	341	216	274	11	3	11	4.1	4.3	4.8	3.6	4.9	4.1	0.88	1.14	0.85	0.85	-0.1844	0.189	-0.2345	0.88
utr_Tb927.9.9970	Tb927.9.9970	UTR	Small nuclear RNA gene activation protein (SNAP) 50	SNAP50, transcription of SLRNA gene	RNA.synthesis	914	708	654	25	8	19	11.1	14	11.5	8.1	13	7	0.73	0.93	0.61	0.61	-0.454	-0.1047	-0.7131	0.73
utr_Tb05.5K5.70	Tb05.5K5.70	UTR	nucleolar RNA helicase II, putative	nucleolar RNA helicase II, putative	rRNA.tRNA.process	1042	516	759	22	3	25	12.7	10.2	13.3	7.2	4.9	9.2	0.57	0.48	0.69	0.48	-0.811	-1.0589	-0.5353	0.57
utr_Tb927.1.1370	Tb927.1.1370	UTR	rRNA biogenesis protein, putative	rRNA biogenesis protein, putative	rRNA.tRNA.process	970	486	659	27	3	32	11.8	9.6	11.6	8.8	4.9	11.8	0.75	0.51	1.02	0.51	-0.415	-0.9714	0.0286	0.75
utr_Tb927.10.11990	Tb927.10.11990	UTR	60S ribosome subunit biogenesis protein NIP7, putative	RNA-binding protein NIP7	rRNA.tRNA.process	1310	1004	829	54	6	69	15.9	19.8	14.5	17.6	9.7	25.5	1.11	0.49	1.76	0.49	0.1506	-1.0291	0.8156	1.11
utr_Tb927.10.14750	Tb927.10.14750	UTR	fibrillarin, putative	fibrillarin, putative	rRNA.tRNA.process	1184	693	967	6	6	10	14.4	13.7	17	2	9.7	3.7	0.14	0.71	0.22	0.14	-2.8365	-0.4941	-2.1844	0.22
utr_Tb927.10.170	Tb927.10.170	UTR	pseudouridine synthase, Cbf5p	pseudouridine synthase, Cbf5p	rRNA.tRNA.process	1617	1104	1134	25	5	22	19.7	21.8	19.9	8.1	8.1	8.1	0.41	0.37	0.41	0.37	-1.2863	-1.4344	-1.2863	0.41
utr_Tb927.10.4740	Tb927.10.4740	UTR	nucleolar RNA-binding protein, putative	nucleolar RNA-binding protein, putative	rRNA.tRNA.process	703	533	629	2	9	3	8.6	10.5	11	0.7	14.6	1.1	0.08	1.39	0.1	0.08	-3.6439	0.4751	-3.3219	0.1
utr_Tb927.10.4870	Tb927.10.4870	UTR	tRNA-dihydrouridine synthase 2, putative	tRNA-dihydrouridine synthase 2, putative	rRNA.tRNA.process	848	562	561	58	8	69	10.3	11.1	9.8	18.9	13	25.5	1.83	1.17	2.6	1.17	0.8718	0.2265	1.3785	1.83
utr_Tb927.10.7190	Tb927.10.7190	UTR	D-tyrosyl-tRNA deacylase, putative	D-tyrosyl-tRNA deacylase, putative	rRNA.tRNA.process	942	717	703	13	3	12	11.5	14.1	12.3	4.2	4.9	4.4	0.37	0.35	0.36	0.35	-1.4344	-1.5146	-1.4739	0.36
utr_Tb927.10.7500	Tb927.10.7500	UTR	fibrillarin	fibrillarin (NOP1)	rRNA.tRNA.process	3450	1442	2843	40	13	25	42	28.4	49.8	13	21.1	9.2	0.31	0.74	0.18	0.18	-1.6897	-0.4344	-2.4739	0.31
utr_Tb927.10.7810	Tb927.10.7810	UTR	Pre-rRNA-processing protein ESF1, putative	Homologue of yeast ESF1,nucleolar protein involved in pre-rRNA processing	rRNA.tRNA.process	611	561	444	20	5	21	7.4	11.1	7.8	6.5	8.1	7.8	0.88	0.73	1	0.73	-0.1844	-0.454	0	0.88
utr_Tb927.10.9050	Tb927.10.9050	UTR	pseudouridine synthase TruD, putative	pseudouridine synthase PUS7	rRNA.tRNA.process	586	391	417	24	4	20	7.1	7.7	7.3	7.8	6.5	7.4	1.1	0.84	1.01	0.84	0.1375	-0.2515	0.0144	1.01
utr_Tb927.10.9130	Tb927.10.9130	UTR	pre-mRNA splicing factor ATP-dependent RNA helicase, putative	pre-mRNA splicing factor ATP-dependent RNA helicase, putative	rRNA.tRNA.process	899	475	598	16	4	15	10.9	9.4	10.5	5.2	6.5	5.5	0.48	0.69	0.52	0.48	-1.0589	-0.5353	-0.9434	0.52
utr_Tb927.10.9780	Tb927.10.9780	UTR	ATP-dependent DEAD/H RNA helicase, putative	ATP-dependent DEAD/H RNA helicase, putative Mak5, ribosome biogenesis?	rRNA.tRNA.process	159	126	119	4	0	4	1.9	2.5	2.1	1.3	0	1.5	0.68	0	0.71	0	-0.5564	#NUM!	-0.4941	0.68
utr_Tb927.11.13810	Tb927.11.13810	UTR	ATP- dependent RNA helicase, putative	ATP-dependent DEAD/H RNA helicase, putative Rok1, ribosome biogenesis?	rRNA.tRNA.process	2098	1350	1310	40	19	32	25.5	26.6	23	13	30.9	11.8	0.51	1.16	0.51	0.51	-0.9714	0.2141	-0.9714	0.51
utr_Tb927.11.13930	Tb927.11.13930	UTR	U3 small nucleolar ribonucleoprotein protein IMP3, putative	U3 small nucleolar ribonucleoprotein protein IMP3, putative	rRNA.tRNA.process	1884	1615	1226	97	22	105	22.9	31.9	21.5	31.6	35.7	38.8	1.38	1.12	1.8	1.12	0.4647	0.1635	0.848	1.38
utr_Tb927.11.14960	Tb927.11.14960	UTR	pumilio/PUF RNA binding protein 7, putative	PUF7	rRNA.tRNA.process	1952	1613	1423	72	16	40	23.7	31.8	24.9	23.5	26	14.8	0.99	0.82	0.59	0.59	-0.0145	-0.2863	-0.7612	0.82
utr_Tb927.11.15170	Tb927.11.15170	UTR	ribosome biogenesis protein TSR3, putative	ribosome biogenesis protein TSR3, putative (tsr3)	rRNA.tRNA.process	688	511	527	22	3	20	8.4	10.1	9.2	7.2	4.9	7.4	0.86	0.49	0.8	0.49	-0.2176	-1.0291	-0.3219	0.8
utr_Tb927.11.2640	Tb927.11.2640	UTR	Nucleolar protein 53	NOP53, Likely member of the Gnl3l family of of circularly permutated GTPases, ribosome biogenesis	rRNA.tRNA.process	836	580	520	41	4	18	10.2	11.4	9.1	13.4	6.5	6.6	1.31	0.57	0.73	0.57	0.3896	-0.811	-0.454	0.73
utr_Tb927.11.3070	Tb927.11.3070	UTR	ribosome assembly protein RRB1, putative	RRB1 homologue, involved in early stages of ribosome biogenesis.	rRNA.tRNA.process	325	258	349	4	2	4	4	5.1	6.1	1.3	3.2	1.5	0.33	0.63	0.25	0.25	-1.5995	-0.6666	-2	0.33
utr_Tb927.11.3120	Tb927.11.3120	UTR	nucleolar GTP-binding protein 1	nucleolar GTP-binding protein 1 (NOG1)	rRNA.tRNA.process	1357	784	878	31	5	23	16.5	15.5	15.4	10.1	8.1	8.5	0.61	0.52	0.55	0.52	-0.7131	-0.9434	-0.8625	0.55
utr_Tb927.11.3890	Tb927.11.3890	UTR	N(2), N(2)-dimethylguanosine tRNA methyltransferase, putative	N(2), N(2)-dimethylguanosine tRNA methyltransferase, putative	rRNA.tRNA.process	426	337	284	8	0	12	5.2	6.6	5	2.6	0	4.4	0.5	0	0.88	0	-1	#NUM!	-0.1844	0.5
utr_Tb927.11.420	Tb927.11.420	UTR	Fcf2 pre-rRNA processing, putative	Fcf2 pre-rRNA processing, putative	rRNA.tRNA.process	753	624	464	15	5	9	9.2	12.3	8.1	4.9	8.1	3.3	0.53	0.66	0.41	0.41	-0.9159	-0.5995	-1.2863	0.53
utr_Tb927.11.5480	Tb927.11.5480	UTR	phosphotransferase, putative	N-terminus homologue of human histone mRNA 3' exoribonuclease, C-terminus Homologue of yeast TPT1, tRNA 2'-phosphotransferase involved in last step ot tRNA splicing	rRNA.tRNA.process	129	87	107	3	1	5	1.6	1.7	1.9	1	1.6	1.8	0.63	0.94	0.95	0.63	-0.6666	-0.0893	-0.074	0.94
utr_Tb927.11.6620	Tb927.11.6620	UTR	Nucleolar protein 47	nucleic acid binding protein,possible AIR1 homologue	rRNA.tRNA.process	334	313	259	12	4	20	4.1	6.2	4.5	3.9	6.5	7.4	0.95	1.05	1.64	0.95	-0.074	0.0704	0.7137	1.05
utr_Tb927.11.7150	Tb927.11.7150	UTR	NGG1 interacting factor 3-like	NGG1 interacting factor 3-like	rRNA.tRNA.process	1334	885	857	65	14	50	16.2	17.5	15	21.2	22.7	18.5	1.31	1.3	1.23	1.23	0.3896	0.3785	0.2987	1.3
utr_Tb927.11.9310	Tb927.11.9310	UTR	tRNA pseudouridine synthase, putative	tRNA pseudouridine synthase, putative	rRNA.tRNA.process	39	17	24	1	0	1	0.5	0.3	0.4	0.3	0	0.4	0.6	0	1	0	-0.737	#NUM!	0	0.6
utr_Tb927.2.4550	Tb927.2.4550	UTR	2'-O-ribose RNA methyltransferase SPB1 homolog	SPB1 rRNA methyltransferase	rRNA.tRNA.process	1190	658	890	15	2	16	14.5	13	15.6	4.9	3.2	5.9	0.34	0.25	0.38	0.25	-1.5564	-2	-1.3959	0.34
utr_Tb927.3.2470	Tb927.3.2470	UTR	Pumilio homology domain family member 8	PUF8	rRNA.tRNA.process	2414	2387	2069	152	22	86	29.4	47.1	36.3	49.5	35.7	31.8	1.68	0.76	0.88	0.76	0.7485	-0.3959	-0.1844	0.88
utr_Tb927.3.3590	Tb927.3.3590	UTR	U3 small nucleolar ribonucleoprotein protein MPP10, putative	U3 small nucleolar ribonucleoprotein protein MPP10, putative	rRNA.tRNA.process	930	689	693	16	5	20	11.3	13.6	12.1	5.2	8.1	7.4	0.46	0.6	0.61	0.46	-1.1203	-0.737	-0.7131	0.6
utr_Tb927.3.4900	Tb927.3.4900	UTR	tRNA isopentenyltransferase, putative	tRNA isopentenyltransferase, putative	rRNA.tRNA.process	24	33	20	1	0	0	0.3	0.7	0.4	0.3	0	0	1	0	0	0	0	#NUM!	#NUM!	0
utr_Tb927.3.620	Tb927.3.620	UTR	ATP-dependent DEAD/H RNA helicase, putative	ATP-dependent DEAD/H RNA helicase, putative Dbp7, ribosome biogenesis?	rRNA.tRNA.process	1310	1120	882	68	9	37	15.9	22.1	15.5	22.2	14.6	13.7	1.4	0.66	0.88	0.66	0.4854	-0.5995	-0.1844	0.88
utr_Tb927.4.2630	Tb927.4.2630	UTR	ATP-dependent DEAD/H RNA helicase, putative	ATP-dependent DEAD/H RNA helicase, putative Dbp10, ribosome biogenesis?	rRNA.tRNA.process	514	443	368	24	4	16	6.3	8.7	6.5	7.8	6.5	5.9	1.24	0.75	0.91	0.75	0.3103	-0.415	-0.1361	0.91
utr_Tb927.4.3840	Tb927.4.3840	UTR	nucleolar protein, putative	nucleolar protein, putative	rRNA.tRNA.process	1665	1334	1260	38	9	26	20.3	26.3	22.1	12.4	14.6	9.6	0.61	0.56	0.43	0.43	-0.7131	-0.8365	-1.2176	0.56
utr_Tb927.4.4170	Tb927.4.4170	UTR	rRNA methyltransferase, putative	rRNA methyltransferase, putative	rRNA.tRNA.process	303	229	171	5	0	4	3.7	4.5	3	1.6	0	1.5	0.43	0	0.5	0	-1.2176	#NUM!	-1	0.43
utr_Tb927.4.470	Tb927.4.470	UTR	snoRNP protein GAR1, putative	snoRNP protein GAR1, putative	rRNA.tRNA.process	1735	639	1089	5	6	3	21.1	12.6	19.1	1.6	9.7	1.1	0.08	0.77	0.06	0.06	-3.6439	-0.3771	-4.0589	0.08
utr_Tb927.5.2530	Tb927.5.2530	UTR	RNA cytidine acetyltransferase	Kre33 homologue, required for biogenesis of ribsomal small subunit in yeast	rRNA.tRNA.process	1360	1089	1004	39	9	25	16.5	21.5	17.6	12.7	14.6	9.2	0.77	0.68	0.52	0.52	-0.3771	-0.5564	-0.9434	0.68
utr_Tb927.5.3520	Tb927.5.3520	UTR	queuine tRNA-ribosyltransferase, putative	queuine tRNA-ribosyltransferase, putative	rRNA.tRNA.process	103	85	48	5	0	0	1.3	1.7	0.8	1.6	0	0	1.23	0	0	0	0.2987	#NUM!	#NUM!	0
utr_Tb927.5.4310	Tb927.5.4310	UTR	GTP-binding protein, putative	Possible Lsg1 circularly permutated GTPase	rRNA.tRNA.process	77	82	64	5	1	4	0.9	1.6	1.1	1.6	1.6	1.5	1.78	1	1.36	1	0.8319	0	0.4436	1.36
utr_Tb927.5.4410	Tb927.5.4410	UTR	hypothetical protein, conserved	hypothetical protein, conserved, Rrp15 like domain, required for 60s ribosomal subunit formation	rRNA.tRNA.process	59	60	54	1	0	1	0.7	1.2	0.9	0.3	0	0.4	0.43	0	0.44	0	-1.2176	#NUM!	-1.1844	0.43
utr_Tb927.5.4420	Tb927.5.4420	UTR	nucleolar RNA helicase II, putative	nucleolar RNA helicase 2 human, DDX50 Mouse	rRNA.tRNA.process	830	342	604	12	0	8	10.1	6.7	10.6	3.9	0	3	0.39	0	0.28	0	-1.3585	#NUM!	-1.8365	0.28
utr_Tb927.6.1610	Tb927.6.1610	UTR	ribosomal RNA adenine dimethylase family protein, conserved	ribosomal RNA adenine dimethylase family protein, =yeast Dim1	rRNA.tRNA.process	733	544	500	27	7	17	8.9	10.7	8.8	8.8	11.4	6.3	0.99	1.07	0.72	0.72	-0.0145	0.0976	-0.4739	0.99
utr_Tb927.6.1900	Tb927.6.1900	UTR	essential nuclear protein 1, putative	U3/U14 snoRNA-associated small subunit rRNA processing protein, =yeast Enp1	rRNA.tRNA.process	647	430	473	20	1	14	7.9	8.5	8.3	6.5	1.6	5.2	0.82	0.19	0.63	0.19	-0.2863	-2.3959	-0.6666	0.63
utr_Tb927.6.2050	Tb927.6.2050	UTR	ribosome biogenesis regulatory protein (RRS1), putative	ribosome biogenesis regulatory protein (RRS1), putative	rRNA.tRNA.process	1657	2323	1091	92	28	52	20.2	45.8	19.1	30	45.5	19.2	1.49	0.99	1.01	0.99	0.5753	-0.0145	0.0144	1.01
utr_Tb927.6.2970	Tb927.6.2970	UTR	pseudouridine synthase A-like protein, putative	pseudouridine synthase A-like protein, putative	rRNA.tRNA.process	28	49	34	2	0	0	0.3	1	0.6	0.7	0	0	2.33	0	0	0	1.2203	#NUM!	#NUM!	0
utr_Tb927.6.3230	Tb927.6.3230	UTR	RNA pseudouridylate synthase, putative	RNA pseudouridylate synthase, putative	rRNA.tRNA.process	1150	1098	770	47	8	27	14	21.7	13.5	15.3	13	10	1.09	0.6	0.74	0.6	0.1243	-0.737	-0.4344	0.74
utr_Tb927.6.3510	Tb927.6.3510	UTR	tRNA modification enzyme, putative	tRNA modification enzyme, putative	rRNA.tRNA.process	349	248	270	26	1	8	4.2	4.9	4.7	8.5	1.6	3	2.02	0.33	0.64	0.33	1.0144	-1.5995	-0.6439	0.64
utr_Tb927.6.4350	Tb927.6.4350	UTR	ribosomal RNA assembly protein, putative	ribosomal RNA assembly protein, putative	rRNA.tRNA.process	734	394	552	17	2	14	8.9	7.8	9.7	5.5	3.2	5.2	0.62	0.41	0.54	0.41	-0.6897	-1.2863	-0.889	0.54
utr_Tb927.7.1440	Tb927.7.1440	UTR	non-canonical poly (A) polymerase	non-canonical poly (A) polymerase (ncPAP2)	rRNA.tRNA.process	721	371	498	21	2	19	8.8	7.3	8.7	6.8	3.2	7	0.77	0.44	0.8	0.44	-0.3771	-1.1844	-0.3219	0.77
utr_Tb927.7.1500	Tb927.7.1500	UTR	Cytosolic Fe-S cluster assembly factor CFD1, putative	CFD1 Cytosolic iron-sulphur cluster biogenesis, Thiomodification of cytiosolic tRNAs (NBP 2)	rRNA.tRNA.process	1072	564	688	14	5	21	13	11.1	12.1	4.6	8.1	7.8	0.35	0.73	0.64	0.35	-1.5146	-0.454	-0.6439	0.64
utr_Tb927.7.1510	Tb927.7.1510	UTR	pseudouridylate synthase I, putative	pseudouridylate synthase I, putative	rRNA.tRNA.process	212	113	145	2	2	4	2.6	2.2	2.5	0.7	3.2	1.5	0.27	1.45	0.6	0.27	-1.889	0.5361	-0.737	0.6
utr_Tb927.7.580	Tb927.7.580	UTR	GTP-binding protein, putative	Gnl1 circularly permutated GTPase family, ribosome biogenesis	rRNA.tRNA.process	1694	965	1118	38	4	32	20.6	19	19.6	12.4	6.5	11.8	0.6	0.34	0.6	0.34	-0.737	-1.5564	-0.737	0.6
utr_Tb927.7.6450	Tb927.7.6450	UTR	tRNA-dihydrouridine synthase 3, putative	tRNA-dihydrouridine synthase 3, putative	rRNA.tRNA.process	991	597	653	29	6	44	12.1	11.8	11.4	9.4	9.7	16.3	0.78	0.82	1.43	0.78	-0.3585	-0.2863	0.516	0.82
utr_Tb927.7.970	Tb927.7.970	UTR	NMD3 family, putative	NMD3 (rRNA processing)	rRNA.tRNA.process	951	701	662	35	10	23	11.6	13.8	11.6	11.4	16.2	8.5	0.98	1.17	0.73	0.73	-0.0291	0.2265	-0.454	0.98
utr_Tb927.8.1410	Tb927.8.1410	UTR	pre-rrna-processing protein tsr1 homolog	pre-rrna-processing protein Tsr1 homolog	rRNA.tRNA.process	550	353	483	13	2	5	6.7	7	8.5	4.2	3.2	1.8	0.63	0.46	0.21	0.21	-0.6666	-1.1203	-2.2515	0.46
utr_Tb927.8.1510	Tb927.8.1510	UTR	ATP-dependent RNA helicase DBP2B, putative	ATP-dependent DEAD/H RNA helicase, putative Dbp3, ribosome biogenesis? Cis-spliced	rRNA.tRNA.process	3673	1933	2688	129	14	105	44.7	38.1	47.1	42	22.7	38.8	0.94	0.6	0.82	0.6	-0.0893	-0.737	-0.2863	0.82
utr_Tb927.8.3750	Tb927.8.3750	UTR	nucleolar protein 56	NOP56	rRNA.tRNA.process	6425	3634	4515	99	21	71	78.2	71.7	79.1	32.3	34.1	26.2	0.41	0.48	0.33	0.33	-1.2863	-1.0589	-1.5995	0.41
utr_Tb927.8.4170	Tb927.8.4170	UTR	RNA-binding protein, putative	RNA-binding protein MRD1	rRNA.tRNA.process	991	774	746	38	5	21	12.1	15.3	13.1	12.4	8.1	7.8	1.02	0.53	0.6	0.53	0.0286	-0.9159	-0.737	0.6
utr_Tb927.8.4180	Tb927.8.4180	UTR	tRNA-specific adenosine deaminase	tRNA-specific adenosine deaminase (ADAT2)	rRNA.tRNA.process	206	89	144	1	0	1	2.5	1.8	2.5	0.3	0	0.4	0.12	0	0.16	0	-3.0589	#NUM!	-2.6439	0.12
utr_Tb927.8.730	Tb927.8.730	UTR	nucleolar RNA-binding protein, putative	nucleolar RNA-binding protein, putative	rRNA.tRNA.process	4779	4576	4098	91	26	83	58.1	90.2	71.8	29.7	42.2	30.7	0.51	0.47	0.43	0.43	-0.9714	-1.0893	-1.2176	0.47
utr_Tb927.8.740	Tb927.8.740	UTR	nucleolar RNA-binding protein (fragment)	nucleolar RNA-binding protein, truncated	rRNA.tRNA.process	598	530	339	46	4	33	7.3	10.5	5.9	15	6.5	12.2	2.05	0.62	2.07	0.62	1.0356	-0.6897	1.0496	2.05
utr_Tb927.8.760	Tb927.8.760	UTR	nucleolar RNA-binding protein	nucleolar RNA-binding protein (Nopp44/46)	rRNA.tRNA.process	3202	2033	2484	62	24	40	38.9	40.1	43.5	20.2	39	14.8	0.52	0.97	0.34	0.34	-0.9434	-0.0439	-1.5564	0.52
utr_Tb927.9.11840	Tb927.9.11840	UTR	pre-rRNA-processing protein PNO1, putative	Pre-rRNA-processing protein PNO1	rRNA.tRNA.process	1764	2130	1382	62	20	34	21.5	42	24.2	20.2	32.5	12.6	0.94	0.77	0.52	0.52	-0.0893	-0.3771	-0.9434	0.77
utr_Tb927.9.2470	Tb927.9.2470	UTR	nucleolar protein	nucleolar protein (NOP86)	rRNA.tRNA.process	13598	6341	10341	227	56	131	165.4	125.1	181.3	74	91	48.4	0.45	0.73	0.27	0.27	-1.152	-0.454	-1.889	0.45
utr_Tb927.9.2490	Tb927.9.2490	UTR	nucleolar protein	NOP66	rRNA.tRNA.process	1605	1269	1187	67	8	64	19.5	25	20.8	21.8	13	23.6	1.12	0.52	1.13	0.52	0.1635	-0.9434	0.1763	1.12
utr_Tb927.9.3350	Tb927.9.3350	UTR	pseudouridylate synthase, putative	pseudouridylate synthase, putative	rRNA.tRNA.process	211	158	153	12	1	7	2.6	3.1	2.7	3.9	1.6	2.6	1.5	0.52	0.96	0.52	0.585	-0.9434	-0.0589	0.96
utr_Tb927.9.5320	Tb927.9.5320	UTR	nucleolar RNA binding protein, putative	nucleolar RNA binding protein, putative (28G16.220)	rRNA.tRNA.process	4244	1733	3255	62	13	38	51.6	34.2	57.1	20.2	21.1	14	0.39	0.62	0.25	0.25	-1.3585	-0.6897	-2	0.39
utr_Tb927.9.6650	Tb927.9.6650	UTR	tRNA synthetases class II (A)/Threonyl and Alanyl tRNA synthetase second additional domain containing protein, putative	Aarsdi, homologue of alanyl tRNA editing protein	rRNA.tRNA.process	625	300	411	7	2	10	7.6	5.9	7.2	2.3	3.2	3.7	0.3	0.54	0.51	0.3	-1.737	-0.889	-0.9714	0.51
utr_Tb927.9.8200	Tb927.9.8200	UTR	Pescadillo N-terminus/BRCA1 C Terminus (BRCT) domain containing protein, putative	PES1	rRNA.tRNA.process	758	555	565	11	3	15	9.2	10.9	9.9	3.6	4.9	5.5	0.39	0.45	0.56	0.39	-1.3585	-1.152	-0.8365	0.45
utr_Tb927.9.8780	Tb927.9.8780	UTR	tRNA nucleotidyltransferase, putative	tRNA nucleotidyltransferase, putative	rRNA.tRNA.process	107	69	58	1	0	3	1.3	1.4	1	0.3	0	1.1	0.23	0	1.1	0	-2.1203	#NUM!	0.1375	0.23
utr_Tb927.9.9120	Tb927.9.9120	UTR	tRNA (guanine-N(7)-)-methyltransferase, putative	tRNA (guanine-N(7)-)-methyltransferase, putative,methyltransferase, putative	rRNA.tRNA.process	372	366	340	16	7	12	4.5	7.2	6	5.2	11.4	4.4	1.16	1.58	0.73	0.73	0.2141	0.6599	-0.454	1.16
utr_Tb05.5K5.110	Tb05.5K5.110	UTR	major vault protein, putative	major vault protein, putative	Signalling	1252	785	794	30	5	28	15.2	15.5	13.9	9.8	8.1	10.3	0.64	0.52	0.74	0.52	-0.6439	-0.9434	-0.4344	0.64
utr_Tb927.1.2190	Tb927.1.2190	UTR	Raptor N-terminal CASPase like domain containing protein, putative	RAPTOR-like (TOR complexes)	Signalling	3096	2822	2329	314	45	242	37.7	55.7	40.8	102.3	73.1	89.4	2.71	1.31	2.19	1.31	1.4383	0.3896	1.1309	2.19
utr_Tb927.10.12170	Tb927.10.12170	UTR	RAB-interacting protein, putative	RAB-interacting protein, putative	Signalling	1111	994	833	67	7	43	13.5	19.6	14.6	21.8	11.4	15.9	1.61	0.58	1.09	0.58	0.6871	-0.7859	0.1243	1.09
utr_Tb927.10.13000	Tb927.10.13000	UTR	cAMP phosphodiesterase A, putative	cAMP phosphodiesterase A, putative (PDEA)	Signalling	322	328	260	19	5	8	3.9	6.5	4.6	6.2	8.1	3	1.59	1.25	0.65	0.65	0.669	0.3219	-0.6215	1.25
utr_Tb927.10.15640	Tb927.10.15640	UTR	WD domain, G-beta repeat, putative	LST8, TOR complex	Signalling	760	470	524	25	7	24	9.2	9.3	9.2	8.1	11.4	8.9	0.88	1.23	0.97	0.88	-0.1844	0.2987	-0.0439	0.97
utr_Tb927.10.16140	Tb927.10.16140	UTR	Adenylate/guanylate cyclase, putative	Adenylate/guanylate cyclase, putative	Signalling	1341	1277	849	65	14	52	16.3	25.2	14.9	21.2	22.7	19.2	1.3	0.9	1.29	0.9	0.3785	-0.152	0.3674	1.29
utr_Tb927.10.7110	Tb927.10.7110	UTR	Myo-inositol 1-phosphate synthase	Inositol-3-phosphate synthase	Signalling	1689	1376	1329	49	7	44	20.5	27.1	23.3	16	11.4	16.3	0.78	0.42	0.7	0.42	-0.3585	-1.2515	-0.5146	0.7
utr_Tb927.10.8770	Tb927.10.8770	UTR	disgorgin, putative	TBC-Q1, likely GAP, in Tc vacuolar proteome	Signalling	1702	1852	1268	91	30	95	20.7	36.5	22.2	29.7	48.7	35.1	1.43	1.33	1.58	1.33	0.516	0.4114	0.6599	1.43
utr_Tb927.10.8920	Tb927.10.8920	UTR	ras-like small GTPase, putative	TbGRP ras-like small GTPase	Signalling	2012	2467	1674	107	28	115	24.5	48.7	29.3	34.9	45.5	42.5	1.42	0.93	1.45	0.93	0.5059	-0.1047	0.5361	1.42
utr_Tb927.11.15330	Tb927.11.15330	UTR	phosphatidylinositol 3-kinase catalytic subunit, putative	phosphatidylinositol 3-kinase catalytic subunit, putative	Signalling	2103	1983	1518	166	30	129	25.6	39.1	26.6	54.1	48.7	47.6	2.11	1.25	1.79	1.25	1.0772	0.3219	0.84	1.79
utr_Tb927.11.4900	Tb927.11.4900	UTR	WD40/YVTN repeat-like-containing protein	guanine nucleotide-binding beta subunit-like protein,WD40/YVTN repeat-like-containing protein	Signalling	3724	2859	2708	108	21	57	45.3	56.4	47.5	35.2	34.1	21.1	0.78	0.6	0.44	0.44	-0.3585	-0.737	-1.1844	0.6
utr_Tb927.11.6030	Tb927.11.6030	UTR	ras-like small GTPase, putative	ras-like small GTPase, putative (TbRLP)	Signalling	438	485	306	20	2	10	5.3	9.6	5.4	6.5	3.2	3.7	1.23	0.33	0.69	0.33	0.2987	-1.5995	-0.5353	0.69
utr_Tb927.11.6270	Tb927.11.6270	UTR	inositol-1,4,5-trisphosphate (IP3) 5-phosphatase, putative	inositol-1,4,5-trisphosphate (IP3) 5-phosphatase, putative	Signalling	625	328	455	23	0	16	7.6	6.5	8	7.5	0	5.9	0.99	0	0.74	0	-0.0145	#NUM!	-0.4344	0.74
utr_Tb927.11.6870	Tb927.11.6870	UTR	14-3-3 protein 2	14-3-3 protein	Signalling	13749	6423	10652	347	75	278	167.2	126.7	186.7	113.1	121.8	102.7	0.68	0.96	0.55	0.55	-0.5564	-0.0589	-0.8625	0.68
utr_Tb927.11.9530	Tb927.11.9530	UTR	14-3-3 protein 1	14-3-3-I protein	Signalling	41385	23634	33628	1077	233	683	503.4	466.1	589.5	350.9	378.5	252.3	0.7	0.81	0.43	0.43	-0.5146	-0.304	-1.2176	0.7
utr_Tb927.3.1550	Tb927.3.1550	UTR	Rab3 GTPase-activating protein catalytic subunit, putative	Rab3 GTPase-activating protein catalytic subunit, putative	Signalling	2378	2406	1513	93	25	68	28.9	47.5	26.5	30.3	40.6	25.1	1.05	0.85	0.95	0.85	0.0704	-0.2345	-0.074	0.95
utr_Tb927.3.4680	Tb927.3.4680	UTR	RAB GDP dissociation inhibitor alpha, putative	RAB GDP dissociation inhibitor alpha, putative	Signalling	4112	3279	3443	215	39	131	50	64.7	60.4	70.1	63.4	48.4	1.4	0.98	0.8	0.8	0.4854	-0.0291	-0.3219	0.98
utr_Tb927.3.5550	Tb927.3.5550	UTR	intraflagellar transport protein 27	small GTP-binding protein, putative (TbRX1)	Signalling	2935	2740	2670	171	32	115	35.7	54	46.8	55.7	52	42.5	1.56	0.96	0.91	0.91	0.6415	-0.0589	-0.1361	0.96
utr_Tb927.4.1050	Tb927.4.1050	UTR	inositol-pentakisphosphate 2-kinase	IP5K kinase inositol phosphate kinase	Signalling	176	86	97	9	0	15	2.1	1.7	1.7	2.9	0	5.5	1.38	0	3.24	0	0.4647	#NUM!	1.696	1.38
utr_Tb927.4.1620	Tb927.4.1620	UTR	phosphatidylinositol phosphate kinase alpha	phosphatidylinositol 4-phosphate 5-kinase alpha (PIPKA)	Signalling	1437	1125	1126	90	19	87	17.5	22.2	19.7	29.3	30.9	32.1	1.67	1.39	1.63	1.39	0.7398	0.4751	0.7049	1.63
utr_Tb927.5.2690	Tb927.5.2690	UTR	inositol-1(or 4)-monophosphatase 1, putative	inositol-1(or 4)-monophosphatase 1, putative (IMPase 1)	Signalling	615	405	395	16	5	4	7.5	8	6.9	5.2	8.1	1.5	0.69	1.01	0.22	0.22	-0.5353	0.0144	-2.1844	0.69
utr_Tb927.6.2830	Tb927.6.2830	UTR	GTPase activating protein, conserved	TBC-D3 likely GAP	Signalling	3021	3720	2535	600	80	466	36.7	73.4	44.4	195.5	130	172.1	5.33	1.77	3.88	1.77	2.4141	0.8237	1.9561	3.88
utr_Tb927.6.4120	Tb927.6.4120	UTR	GTPase activating protein, putative	TBC-E likely GAP	Signalling	705	539	524	31	4	27	8.6	10.6	9.2	10.1	6.5	10	1.17	0.61	1.09	0.61	0.2265	-0.7131	0.1243	1.09
utr_Tb927.7.1640	Tb927.7.1640	UTR	ras-like small GTPase, putative	ras-like small GTPase, putative (TbEAR)	Signalling	1166	1028	783	30	14	29	14.2	20.3	13.7	9.8	22.7	10.7	0.69	1.12	0.78	0.69	-0.5353	0.1635	-0.3585	0.78
utr_Tb927.7.2470	Tb927.7.2470	UTR	GTPase activating protein, putative	TBC-B likely GAP	Signalling	1681	987	1192	63	13	50	20.4	19.5	20.9	20.5	21.1	18.5	1	1.08	0.89	0.89	0	0.111	-0.1681	1
utr_Tb927.7.3420	Tb927.7.3420	UTR	peptidyl-prolyl cis-trans isomerase, putative	FKBP12 (TOR complex)	Signalling	3417	1738	2121	88	19	67	41.6	34.3	37.2	28.7	30.9	24.7	0.69	0.9	0.66	0.66	-0.5353	-0.152	-0.5995	0.69
utr_Tb927.7.4400	Tb927.7.4400	UTR	inositol hexakisphosphate kinase	IP6K IP6 kinase	Signalling	3475	3314	2547	183	32	128	42.3	65.4	44.6	59.6	52	47.3	1.41	0.8	1.06	0.8	0.4957	-0.3219	0.0841	1.06
utr_Tb927.7.5340	Tb927.7.5340	UTR	cAMP response protein 3	CARP3	Signalling	2058	3159	2339	443	105	294	25	62.3	41	144.3	170.6	108.6	5.77	2.74	2.65	2.65	2.5286	1.4542	1.406	2.74
utr_Tb927.7.5930	Tb927.7.5930	UTR	Protein Associated with Differentiation 1	Protein Associated with Differentiation (TbPAD1)	Signalling	1812	3517	1456	140	29	91	22	69.4	25.5	45.6	47.1	33.6	2.07	0.68	1.32	0.68	1.0496	-0.5564	0.4005	1.32
utr_Tb927.7.5940	Tb927.7.5940	UTR	Protein Associated with Differentiation	Protein Associated with Differentiation (TbPAD2)	Signalling	8862	16763	7844	1425	341	1145	107.8	330.6	137.5	464.3	553.9	422.9	4.31	1.68	3.08	1.68	2.1077	0.7485	1.6229	3.08
utr_Tb927.8.1530	Tb927.8.1530	UTR	Golgi pH regulator, putative	GPR89	Signalling	1408	1160	1079	79	16	70	17.1	22.9	18.9	25.7	26	25.9	1.5	1.14	1.37	1.14	0.585	0.189	0.4542	1.37
utr_Tb927.8.2770	Tb927.8.2770	UTR	inositol 1,4,5-trisphosphate receptor	IP3 inositol trisphosphate receptor.	Signalling	3978	2753	2859	151	28	141	48.4	54.3	50.1	49.2	45.5	52.1	1.02	0.84	1.04	0.84	0.0286	-0.2515	0.0566	1.02
utr_Tb927.9.4370	Tb927.9.4370	UTR	GTPase activating protein, putative	TBC-G likely GAP	Signalling	1222	1073	853	61	11	49	14.9	21.2	15	19.9	17.9	18.1	1.34	0.84	1.21	0.84	0.4222	-0.2515	0.275	1.21
utr_Tb927.9.5040	Tb927.9.5040	UTR	cAMP-specific phosphodiesterase	cAMP-specific phosphodiesterase (PDEB1)	Signalling	14542	10209	12012	577	106	444	176.9	201.3	210.6	188	172.2	164	1.06	0.86	0.78	0.78	0.0841	-0.2176	-0.3585	0.86
utr_Tb927.9.5380	Tb927.9.5380	UTR	Rab-GTPase-TBC domain containing protein, putative	TBC-H likely GAP	Signalling	1077	951	875	52	10	43	13.1	18.8	15.3	16.9	16.2	15.9	1.29	0.86	1.04	0.86	0.3674	-0.2176	0.0566	1.04
utr_Tb927.9.5680	Tb927.9.5680	UTR	inositol/phosphatidylinositol phosphatase, putative	Rho GAP	Signalling	1699	1447	1183	81	11	45	20.7	28.5	20.7	26.4	17.9	16.6	1.28	0.63	0.8	0.63	0.3561	-0.6666	-0.3219	0.8
utr_Tb927.9.6880	Tb927.9.6880	UTR	cAMP-specific phosphodiesterase, putative	cAMP-specific phosphodiesterase, putative	Signalling	465	378	413	14	4	18	5.7	7.5	7.2	4.6	6.5	6.6	0.81	0.87	0.92	0.81	-0.304	-0.2009	-0.1203	0.87
utr_Tb10.v4.0247	Tb10.v4.0247	UTR	s-adenosyl-L-methionine-c-24-delta-sterol-methyl transferase a, putative	s-adenosyl-L-methionine-c-24-delta-sterol-methy lt ransferase a, putatives	Sterols	1485	1357	945	62	13	45	18.1	26.8	16.6	20.2	21.1	16.6	1.12	0.79	1	0.79	0.1635	-0.3401	0	1
utr_Tb927.10.6910	Tb927.10.6910	UTR	Sterol methyltransferase, putative	Sterol methyltransferase, putative	Sterols	1454	1329	961	45	12	53	17.7	26.2	16.8	14.7	19.5	19.6	0.83	0.74	1.17	0.74	-0.2688	-0.4344	0.2265	0.83
utr_Tb927.10.6950	Tb927.10.6950	UTR	sterol 24-c-methyltransferase, putative	sterol 24-c-methyltransferase, putative	Sterols	2382	2374	1493	95	16	86	29	46.8	26.2	31	26	31.8	1.07	0.56	1.21	0.56	0.0976	-0.8365	0.275	1.07
utr_Tb927.11.15530	Tb927.11.15530	UTR	C-14 sterol reductase, putative	C-14 sterol reductase, putative	Sterols	513	543	324	29	8	22	6.2	10.7	5.7	9.4	13	8.1	1.52	1.21	1.42	1.21	0.6041	0.275	0.5059	1.42
utr_Tb927.11.6210	Tb927.11.6210	UTR	Lanosterol 14-alpha demethylase	sterol 14-alpha-demethylase (CYP51)	Sterols	1079	809	864	40	5	41	13.1	16	15.1	13	8.1	15.1	0.99	0.51	1	0.51	-0.0145	-0.9714	0	0.99
utr_Tb927.2.5200	Tb927.2.5200	UTR	hypothetical protein, conserved	hypothetical protein, conserved, resembles human cholesterol esterase	Sterols	134	77	122	4	0	4	1.6	1.5	2.1	1.3	0	1.5	0.81	0	0.71	0	-0.304	#NUM!	-0.4941	0.71
utr_Tb927.3.1840	Tb927.3.1840	UTR	3-oxo-5-alpha-steroid 4-dehydrogenase, putative	3-oxo-5-alpha-steroid 4-dehydrogenase, putative	Sterols	1294	1212	951	37	9	26	15.7	23.9	16.7	12.1	14.6	9.6	0.77	0.61	0.57	0.57	-0.3771	-0.7131	-0.811	0.61
utr_Tb927.3.4650	Tb927.3.4650	UTR	C-8 sterol isomerase, putative	C-8 sterol isomerase, putative	Sterols	1583	1883	1190	70	18	49	19.3	37.1	20.9	22.8	29.2	18.1	1.18	0.79	0.87	0.79	0.2388	-0.3401	-0.2009	0.87
utr_Tb927.4.4080	Tb927.4.4080	UTR	C-5 sterol desaturase, putative	C-5 sterol desaturase, putative	Sterols	618	515	491	28	3	13	7.5	10.2	8.6	9.1	4.9	4.8	1.21	0.48	0.56	0.48	0.275	-1.0589	-0.8365	0.56
utr_Tb927.7.5230	Tb927.7.5230	UTR	lanosterol synthase	lanosterol synthase	Sterols	1084	938	871	60	15	36	13.2	18.5	15.3	19.6	24.4	13.3	1.48	1.32	0.87	0.87	0.5656	0.4005	-0.2009	1.32
utr_Tb927.8.2480	Tb927.8.2480	UTR	3-oxo-5-alpha-steroid 4-dehydrogenase-like, putative	3-oxo-5-alpha-steroid 4-dehydrogenase-like, putative	Sterols	1487	1127	1011	65	12	54	18.1	22.2	17.7	21.2	19.5	19.9	1.17	0.88	1.12	0.88	0.2265	-0.1844	0.1635	1.12
utr_Tb927.8.3240	Tb927.8.3240	UTR	lathosterol oxidase, putative	lathosterol oxidase, putative	Sterols	355	208	203	16	5	12	4.3	4.1	3.6	5.2	8.1	4.4	1.21	1.98	1.22	1.21	0.275	0.9855	0.2869	1.22
utr_Tb927.8.7120	Tb927.8.7120	UTR	squalene synthase, putative	Squalene synthase	Sterols	979	1452	851	61	21	84	11.9	28.6	14.9	19.9	34.1	31	1.67	1.19	2.08	1.19	0.7398	0.251	1.0566	1.67
utr_Tb927.10.11000	Tb927.10.11000	UTR	hypothetical protein, conserved	4EIP2 homologue	Translation	629	418	446	21	10	21	7.7	8.2	7.8	6.8	16.2	7.8	0.88	1.98	1	0.88	-0.1844	0.9855	0	1
utr_Tb927.10.2090	Tb927.10.2090	UTR	elongation factor 1-alpha	EF1-alpha elongation factor 1-alpha, (TEF1)	Translation	33505	18998	25408	444	73	313	407.5	374.7	445.4	144.7	118.6	115.6	0.36	0.32	0.26	0.26	-1.4739	-1.6439	-1.9434	0.32
utr_Tb927.10.2100	Tb927.10.2100	UTR	elongation factor 1-alpha	EF1-alpha elongation factor 1-alpha, (TEF1)	Translation	29007	16106	21963	326	70	200	352.8	317.6	385	106.2	113.7	73.9	0.3	0.36	0.19	0.19	-1.737	-1.4739	-2.3959	0.3
utr_Tb927.10.2110	Tb927.10.2110	UTR	elongation factor 1-alpha	EF1-alpha elongation factor 1-alpha, (TEF1)	Translation	15372	9194	12264	261	51	190	187	181.3	215	85	82.8	70.2	0.45	0.46	0.33	0.33	-1.152	-1.1203	-1.5995	0.45
utr_Tb927.10.4560	Tb927.10.4560	UTR	elongation factor 2	EF2 elongation factor 2	Translation	948	383	738	24	6	22	11.5	7.6	12.9	7.8	9.7	8.1	0.68	1.28	0.63	0.63	-0.5564	0.3561	-0.6666	0.68
utr_Tb927.10.4570	Tb927.10.4570	UTR	elongation factor 2	EF2 elongation factor 2	Translation	29540	15872	23593	733	113	438	359.3	313	413.6	238.8	183.6	161.8	0.66	0.59	0.39	0.39	-0.5995	-0.7612	-1.3585	0.59
utr_Tb927.10.5300	Tb927.10.5300	UTR	eukaryotic translation initiation factor 6 (eIF-6), putative	eIF-6	Translation	513	231	342	18	2	8	6.2	4.6	6	5.9	3.2	3	0.95	0.7	0.5	0.5	-0.074	-0.5146	-1	0.7
utr_Tb927.10.5840	Tb927.10.5840	UTR	translation elongation factor 1-beta, putative	EF1 beta, translation elongation factor 1-beta, putative	Translation	12444	6687	9832	309	58	191	151.4	131.9	172.4	100.7	94.2	70.5	0.67	0.71	0.41	0.41	-0.5778	-0.4941	-1.2863	0.67
utr_Tb927.10.6800	Tb927.10.6800	UTR	developmentally regulated GTP-binding protein, putative	RBG1, associated with translating ribosomes	Translation	863	577	869	24	5	18	10.5	11.4	15.2	7.8	8.1	6.6	0.74	0.71	0.43	0.43	-0.4344	-0.4941	-1.2176	0.71
utr_Tb927.10.8290	Tb927.10.8290	UTR	eukaryotic translation initiation factor 3 subunit c	eIF3c	Translation	165	69	113	0	0	1	2	1.4	2	0	0	0.4	0	0	0.2	0	#NUM!	#NUM!	-2.3219	0
utr_Tb927.11.10560	Tb927.11.10560	UTR	eukaryotic translation initiation factor 4 gamma 4	eIF4G4	Translation	7034	4537	5325	279	70	231	85.6	89.5	93.3	90.9	113.7	85.3	1.06	1.27	0.91	0.91	0.0841	0.3448	-0.1361	1.06
utr_Tb927.11.11360	Tb927.11.11360	UTR	receptor for activated C kinase 1	guanine nucleotide-binding protein beta subunit- like protein (TRACK)	Translation	5789	3316	4213	124	29	114	70.4	65.4	73.9	40.4	47.1	42.1	0.57	0.72	0.57	0.57	-0.811	-0.4739	-0.811	0.57
utr_Tb927.11.11370	Tb927.11.11370	UTR	receptor for activated C kinase 1	guanine nucleotide-binding protein beta subunit- like protein (TRACK)	Translation	6406	3532	4416	170	37	125	77.9	69.7	77.4	55.4	60.1	46.2	0.71	0.86	0.6	0.6	-0.4941	-0.2176	-0.737	0.71
utr_Tb927.11.11570	Tb927.11.11570	UTR	Translation initiation factor eIF-2B subunit epsilon, putative	eIF2B subunit (epsilon)	Translation	1007	485	740	13	1	24	12.2	9.6	13	4.2	1.6	8.9	0.34	0.17	0.68	0.17	-1.5564	-2.5564	-0.5564	0.34
utr_Tb927.11.11590	Tb927.11.11590	UTR	Eukaryotic translation initiation factor 3 subunit E	eIF3E	Translation	5073	2533	3969	97	13	70	61.7	50	69.6	31.6	21.1	25.9	0.51	0.42	0.37	0.37	-0.9714	-1.2515	-1.4344	0.42
utr_Tb927.11.11770	Tb927.11.11770	UTR	Eukaryotic translation initiation factor 4E-3	eIF4E3	Translation	3731	2481	2822	105	33	95	45.4	48.9	49.5	34.2	53.6	35.1	0.75	1.1	0.71	0.71	-0.415	0.1375	-0.4941	0.75
utr_Tb927.11.12670	Tb927.11.12670	UTR	Methyltransferase TYW3, putative	TYW3 homologue, phe-tRNA modification, reading frame maintenance	Translation	94	72	64	3	0	1	1.1	1.4	1.1	1	0	0.4	0.91	0	0.36	0	-0.1361	#NUM!	-1.4739	0.36
utr_Tb927.11.13090	Tb927.11.13090	UTR	elongation factor 1 gamma, putative	EF1 gamma, elongation factor 1 gamma, putative	Translation	5883	2642	4329	113	21	86	71.6	52.1	75.9	36.8	34.1	31.8	0.51	0.65	0.42	0.42	-0.9714	-0.6215	-1.2515	0.51
utr_Tb927.11.13190	Tb927.11.13190	UTR	elongation factor 1 gamma, putative	EF1 gamma, elongation factor 1 gamma, putative	Translation	4182	1885	2992	83	16	44	50.9	37.2	52.5	27	26	16.3	0.53	0.7	0.31	0.31	-0.9159	-0.5146	-1.6897	0.53
utr_Tb927.11.13250	Tb927.11.13250	UTR	eukaryotic translation initiation factor 2 gamma, putative	eIF-2-gamma	Translation	6731	5351	5696	262	57	208	81.9	105.5	99.9	85.4	92.6	76.8	1.04	0.88	0.77	0.77	0.0566	-0.1844	-0.3771	0.88
utr_Tb927.11.14590	Tb927.11.14590	UTR	G5-interacting protein	G5-IP eIF4G5 interacting protein	Translation	1056	488	828	14	2	10	12.8	9.6	14.5	4.6	3.2	3.7	0.36	0.33	0.26	0.26	-1.4739	-1.5995	-1.9434	0.33
utr_Tb927.11.15290	Tb927.11.15290	UTR	eRF1 methyltransferase catalytic subunit, putative	eRF1 methyltransferase catalytic subunit, putative	Translation	342	236	268	8	3	8	4.2	4.7	4.7	2.6	4.9	3	0.62	1.04	0.64	0.62	-0.6897	0.0566	-0.6439	0.64
utr_Tb927.11.15420	Tb927.11.15420	UTR	eukaryotic translation initiation factor 3 subunit k	eIF3K	Translation	381	260	306	11	1	9	4.6	5.1	5.4	3.6	1.6	3.3	0.78	0.31	0.61	0.31	-0.3585	-1.6897	-0.7131	0.61
utr_Tb927.11.190	Tb927.11.190	UTR	elongation factor, putative	elongation factor, putative	Translation	739	673	565	21	11	16	9	13.3	9.9	6.8	17.9	5.9	0.76	1.35	0.6	0.6	-0.3959	0.433	-0.737	0.76
utr_Tb927.11.2260	Tb927.11.2260	UTR	Eukaryotic translation initiation factor 4E-1	eIF4E1	Translation	7411	6568	6246	1043	178	968	90.1	129.5	109.5	339.9	289.1	357.5	3.77	2.23	3.26	2.23	1.9146	1.157	1.7049	3.26
utr_Tb927.11.4400	Tb927.11.4400	UTR	hypothetical protein, conserved	TMA22, associates woth TMA20 in yeast	Translation	900	546	669	42	6	20	10.9	10.8	11.7	13.7	9.7	7.4	1.26	0.9	0.63	0.63	0.3334	-0.152	-0.6666	0.9
utr_Tb927.11.5840	Tb927.11.5840	UTR	Protein translation factor SUI1 homolog, putative	eIF1 Protein translation factor SUI1 homolog, putative	Translation	7614	4762	5854	157	49	120	92.6	93.9	102.6	51.2	79.6	44.3	0.55	0.85	0.43	0.43	-0.8625	-0.2345	-1.2176	0.55
utr_Tb927.11.6010	Tb927.11.6010	UTR	conserved protein, unknown function	Associated with eIF4E5	Translation	1395	1106	1048	51	10	42	17	21.8	18.4	16.6	16.2	15.5	0.98	0.74	0.84	0.74	-0.0291	-0.4344	-0.2515	0.84
utr_Tb927.11.6160	Tb927.11.6160	UTR	eukaryotic release factor 3, putative	ERF3 eukaryotic release factor 3, putative	Translation	1405	1128	1215	54	10	46	17.1	22.2	21.3	17.6	16.2	17	1.03	0.73	0.8	0.73	0.0426	-0.454	-0.3219	0.8
utr_Tb927.11.6720	Tb927.11.6720	UTR	mRNA cap guanine-N7 methyltransferase, putative	cap guanine methyltransferase domain, capping-enzyme like	Translation	58	65	49	3	0	3	0.7	1.3	0.9	1	0	1.1	1.43	0	1.22	0	0.516	#NUM!	0.2869	1.22
utr_Tb927.11.7100	Tb927.11.7100	UTR	cytoplasmic translation machinery associated protein, putative	MCT1/TMA20 homologue, similar to N-terminus of eIF2D	Translation	1064	592	703	16	5	13	12.9	11.7	12.3	5.2	8.1	4.8	0.4	0.69	0.39	0.39	-1.3219	-0.5353	-1.3585	0.4
utr_Tb927.11.740	Tb927.11.740	UTR	eukaryotic translation initiation factor 5A	eIF5A	Translation	14805	16102	11793	330	130	207	180.1	317.6	206.7	107.5	211.2	76.5	0.6	0.66	0.37	0.37	-0.737	-0.5995	-1.4344	0.6
utr_Tb927.11.8980	Tb927.11.8980	UTR	Elongation factor G 2, mitochondrial, putative	EFG2 elongation factor G2-like protein	Translation	261	211	197	8	3	4	3.2	4.2	3.5	2.6	4.9	1.5	0.81	1.17	0.43	0.43	-0.304	0.2265	-1.2176	0.81
utr_Tb927.11.9610	Tb927.11.9610	UTR	eukaryotic translation initiation factor 3 subunit i	eIF3I	Translation	1534	1190	1314	47	6	26	18.7	23.5	23	15.3	9.7	9.6	0.82	0.41	0.42	0.41	-0.2863	-1.2863	-1.2515	0.42
utr_Tb927.3.1680	Tb927.3.1680	UTR	Eukaryotic translation initiation factor 3 subunit F	eIF3F	Translation	2276	1194	1747	41	5	30	27.7	23.5	30.6	13.4	8.1	11.1	0.48	0.34	0.36	0.34	-1.0589	-1.5564	-1.4739	0.36
utr_Tb927.3.2900	Tb927.3.2900	UTR	eukaryotic translation initiation factor 2 subunit alpha	EF-2 alpha, elongation initiation factor 2 alpha subunit,	Translation	2294	1915	1972	44	10	32	27.9	37.8	34.6	14.3	16.2	11.8	0.51	0.43	0.34	0.34	-0.9714	-1.2176	-1.5564	0.43
utr_Tb927.4.1820	Tb927.4.1820	UTR	selenocysteine-specific elongation factor, putative	selenocysteine-tRNA-specific elongation factor, putative	Translation	216	210	167	9	2	10	2.6	4.1	2.9	2.9	3.2	3.7	1.12	0.78	1.28	0.78	0.1635	-0.3585	0.3561	1.12
utr_Tb927.4.1930	Tb927.4.1930	UTR	eukaryotic translation initiation factor 3 subunit g	EIF3G	Translation	1347	578	926	18	2	10	16.4	11.4	16.2	5.9	3.2	3.7	0.36	0.28	0.23	0.23	-1.4739	-1.8365	-2.1203	0.28
utr_Tb927.4.2740	Tb927.4.2740	UTR	p25-alpha, putative	EF hand protein, conserved, RNAi inc diff?	Translation	12211	13824	11317	869	141	520	148.5	272.6	198.4	283.2	229	192.1	1.91	0.84	0.97	0.84	0.9336	-0.2515	-0.0439	0.97
utr_Tb927.4.3570	Tb927.4.3570	UTR	translation elongation factor 1-beta, putative	EF1 beta, translation elongation factor 1-beta, putative	Translation	4118	1929	3578	42	9	32	50.1	38	62.7	13.7	14.6	11.8	0.27	0.38	0.19	0.19	-1.889	-1.3959	-2.3959	0.27
utr_Tb927.4.3590	Tb927.4.3590	UTR	translation elongation factor 1-beta, putative	EF1 beta, translation elongation factor 1-beta, putative	Translation	4253	2029	3682	33	11	29	51.7	40	64.5	10.8	17.9	10.7	0.21	0.45	0.17	0.17	-2.2515	-1.152	-2.5564	0.21
utr_Tb927.5.1490	Tb927.5.1490	UTR	Eukaryotic translation initiation factor 4 gamma 1	eIF4G1	Translation	822	1173	755	216	42	159	10	23.1	13.2	70.4	68.2	58.7	7.04	2.95	4.45	2.95	2.8156	1.5607	2.1538	4.45
utr_Tb927.5.2260	Tb927.5.2260	UTR	conserved protein	META-domain protein family (5.2160, 2170, 2200, 2230, 2260)	Translation	3161	6075	1779	105	42	52	38.4	119.8	31.2	34.2	68.2	19.2	0.89	0.57	0.62	0.57	-0.1681	-0.811	-0.6897	0.62
utr_Tb927.5.2570	Tb927.5.2570	UTR	eukaryotic translation initiation factor 3 subunit b	EIF3B translation initiation factor	Translation	472	257	448	12	6	4	5.7	5.1	7.9	3.9	9.7	1.5	0.68	1.9	0.19	0.19	-0.5564	0.926	-2.3959	0.68
utr_Tb927.5.3450	Tb927.5.3450	UTR	eukaryotic translation initiation factor eIF2A, putative	eukaryotic translation initiation factor eIF2A, putative	Translation	161	111	166	1	0	8	2	2.2	2.9	0.3	0	3	0.15	0	1.03	0	-2.737	#NUM!	0.0426	0.15
utr_Tb927.6.2710	Tb927.6.2710	UTR	hypothetical protein, conserved	Possible HEL2 homologue, implicated in NGD and ribosome-associated quality control. N-terminus has four C2H2 fingers and ring finger, matches E3 ligases. C-terminus has poly(Gln) repeats	Translation	1377	1838	1414	106	23	73	16.7	36.2	24.8	34.5	37.4	27	2.07	1.03	1.09	1.03	1.0496	0.0426	0.1243	1.09
utr_Tb927.6.3870	Tb927.6.3870	UTR	RNA-binding protein, putative	SGN1	Translation	4699	2962	3828	185	32	122	57.2	58.4	67.1	60.3	52	45.1	1.05	0.89	0.67	0.67	0.0704	-0.1681	-0.5778	0.89
utr_Tb927.7.1670	Tb927.7.1670	UTR	Eukaryotic translation initiation factor 4E type 6	eIF4E6	Translation	1311	451	1004	16	3	5	15.9	8.9	17.6	5.2	4.9	1.8	0.33	0.55	0.1	0.1	-1.5995	-0.8625	-3.3219	0.33
utr_Tb927.7.1710	Tb927.7.1710	UTR	eukaryotic peptide chain release factor subunit 1, putative	DOM34, releases stalled ribosomes	Translation	407	229	259	6	6	10	5	4.5	4.5	2	9.7	3.7	0.4	2.16	0.82	0.4	-1.3219	1.111	-0.2863	0.82
utr_Tb927.7.2720	Tb927.7.2720	UTR	translation initiation factor SUI1, putative	eIF3c	Translation	414	324	375	16	4	9	5	6.4	6.6	5.2	6.5	3.3	1.04	1.02	0.5	0.5	0.0566	0.0286	-1	1.02
utr_Tb927.7.3280	Tb927.7.3280	UTR	translation initiation factor IF-2, putative	IF2 translation initiation factor IF-2, putative	Translation	376	222	305	7	2	9	4.6	4.4	5.3	2.3	3.2	3.3	0.5	0.73	0.62	0.5	-1	-0.454	-0.6897	0.62
utr_Tb927.7.6090	Tb927.7.6090	UTR	eukaryotic translation initiation factor 3 subunit a	eIF3a	Translation	1728	1088	1314	28	7	24	21	21.5	23	9.1	11.4	8.9	0.43	0.53	0.39	0.39	-1.2176	-0.9159	-1.3585	0.43
utr_Tb927.8.4220	Tb927.8.4220	UTR	hypothetical protein, conserved	TMA46, putative	Translation	12292	9258	8617	388	76	218	149.5	182.6	151.1	126.4	123.5	80.5	0.85	0.68	0.53	0.53	-0.2345	-0.5564	-0.9159	0.68
utr_Tb927.8.4390	Tb927.8.4390	UTR	translation initiation factor eIF-2B subunit beta, putative	eIF-2B GDP-GTP exchange factor, putative	Translation	981	545	665	28	5	12	11.9	10.7	11.7	9.1	8.1	4.4	0.76	0.76	0.38	0.38	-0.3959	-0.3959	-1.3959	0.76
utr_Tb927.8.4500	Tb927.8.4500	UTR	Eukaryotic translation initiation factor 4 gamma 5	eIF4G5	Translation	6388	4182	4778	410	64	305	77.7	82.5	83.8	133.6	104	112.7	1.72	1.26	1.34	1.26	0.7824	0.3334	0.4222	1.34
utr_Tb927.8.4820	Tb927.8.4820	UTR	eukaryotic translation initiation factor 4 gamma 3	eIF4G3	Translation	1277	434	963	9	2	11	15.5	8.6	16.9	2.9	3.2	4.1	0.19	0.37	0.24	0.19	-2.3959	-1.4344	-2.0589	0.24
utr_Tb927.8.5880	Tb927.8.5880	UTR	eukaryotic translation initiation factor 1A, putative	eIF1A	Translation	1728	1510	1479	37	14	33	21	29.8	25.9	12.1	22.7	12.2	0.58	0.76	0.47	0.47	-0.7859	-0.3959	-1.0893	0.58
utr_Tb927.8.6750	Tb927.8.6750	UTR	translationally controlled tumor protein (TCTP), putative	TCTP1, (homologue yeast TMA1 associates with ribosomes)	Translation	1929	2822	1487	32	14	16	23.5	55.7	26.1	10.4	22.7	5.9	0.44	0.41	0.23	0.23	-1.1844	-1.2863	-2.1203	0.41
utr_Tb927.8.6760	Tb927.8.6760	UTR	translationally-controlled tumor protein homolog, putative	TCTP2, (homologue yeast TMA1 associates with ribosomes)	Translation	30107	17091	25602	512	95	352	366.2	337.1	448.8	166.8	154.3	130	0.46	0.46	0.29	0.29	-1.1203	-1.1203	-1.7859	0.46
utr_Tb927.9.10710	Tb927.9.10710	UTR	hsp70 subfamily B suppressor 1	ERF3-related protein (but not ERF3)	Translation	481	275	275	23	5	6	5.9	5.4	4.8	7.5	8.1	2.2	1.27	1.5	0.46	0.46	0.3448	0.585	-1.1203	1.27
utr_Tb927.9.10770	Tb927.9.10770	UTR	polyadenylate-binding protein 2	PABP2	Translation	57344	40529	54697	1977	385	1611	697.5	799.3	958.9	644.2	625.4	595	0.92	0.78	0.62	0.62	-0.1203	-0.3585	-0.6897	0.78
utr_Tb927.9.11050	Tb927.9.11050	UTR	4E-interacting protein, putative	4E-IP, 4EIP, 4E-interacting protein, putative	Translation	13926	17891	11599	3270	613	2655	169.4	352.9	203.3	1065.5	995.8	980.6	6.29	2.82	4.82	2.82	2.6531	1.4957	2.269	4.82
utr_Tb927.9.12930	Tb927.9.12930	UTR	selenocysteine lyase	selenocysteine lyase	Translation	874	553	519	21	6	14	10.6	10.9	9.1	6.8	9.7	5.2	0.64	0.89	0.57	0.57	-0.6439	-0.1681	-0.811	0.64
utr_Tb927.9.2580	Tb927.9.2580	UTR	deoxyhypusine hydroxylase, putative	deoxyhypusine hydroxylase, putative	Translation	2376	1586	1814	72	17	73	28.9	31.3	31.8	23.5	27.6	27	0.81	0.88	0.85	0.81	-0.304	-0.1844	-0.2345	0.85
utr_Tb927.9.4080	Tb927.9.4080	UTR	Stumpy formation signalling pathway protein, putative	hypothetical protein, conserved, DRBD3, 4E5/G1 interaction. P-loop NTP hydrolase (AAA ATPase), DNA ligase/capping enzyme catalytic domain, C4 zinc finger (LIM domain)	Translation	1755	1749	1450	278	55	279	21.3	34.5	25.4	90.6	89.3	103	4.25	2.59	4.06	2.59	2.0875	1.373	2.0215	4.06
utr_Tb927.9.4680	Tb927.9.4680	UTR	Eukaryotic initiation factor 4A-1	eIF4A1	Translation	8232	4477	7033	172	32	138	100.1	88.3	123.3	56	52	51	0.56	0.59	0.41	0.41	-0.8365	-0.7612	-1.2863	0.56
utr_Tb927.9.4960	Tb927.9.4960	UTR	hypothetical protein, conserved	hypothetical protein, conserved	Translation	35400	28320	24420	588	186	415	430.6	558.5	428.1	191.6	302.1	153.3	0.44	0.54	0.36	0.36	-1.1844	-0.889	-1.4739	0.44
utr_Tb927.9.5460	Tb927.9.5460	UTR	Eukaryotic translation initiation factor 4 gamma 2	eIF4G2	Translation	1635	1091	1227	45	11	40	19.9	21.5	21.5	14.7	17.9	14.8	0.74	0.83	0.69	0.69	-0.4344	-0.2688	-0.5353	0.74
utr_Tb927.9.8100	Tb927.9.8100	UTR	nascent polypeptide associated complex subunit, putative	nascent polypeptide associated complex subunit	Translation	13340	11267	8803	232	87	146	162.3	222.2	154.3	75.6	141.3	53.9	0.47	0.64	0.35	0.35	-1.0893	-0.6439	-1.5146	0.47
utr_Tb927.9.8130	Tb927.9.8130	UTR	nascent polypeptide associated complex subunit, putative	nascent polypeptide associated complex subunit	Translation	6864	3282	4310	86	18	75	83.5	64.7	75.6	28	29.2	27.7	0.34	0.45	0.37	0.34	-1.5564	-1.152	-1.4344	0.37
utr_Tb927.9.9020	Tb927.9.9020	UTR	ribosome-interacting GTPase 2, putative	ribosome-interacting GTPase 2, putative	Translation	315	278	229	6	3	3	3.8	5.5	4	2	4.9	1.1	0.53	0.89	0.28	0.28	-0.9159	-0.1681	-1.8365	0.53
utr_Tb927.9.9290	Tb927.9.9290	UTR	polyadenylate-binding protein 1	PABP1	Translation	2744	2223	2132	71	31	64	33.4	43.8	37.4	23.1	50.4	23.6	0.69	1.15	0.63	0.63	-0.5353	0.2016	-0.6666	0.69
utr_Tb927.10.1250	Tb927.10.1250	UTR	Aminoacyl-tRNA editing domain containing protein, putative	MCP3, Ybak homogue, deacylation of misaminoacylated tRNA Pro	Translation.tRNA	1003	569	758	21	8	18	12.2	11.2	13.3	6.8	13	6.6	0.56	1.16	0.5	0.5	-0.8365	0.2141	-1	0.56
utr_Tb927.10.1260	Tb927.10.1260	UTR	aspartyl-tRNA synthetase, putative	aspartyl-tRNA synthetase, putative	Translation.tRNA	165	66	88	1	1	4	2	1.3	1.5	0.3	1.6	1.5	0.15	1.23	1	0.15	-2.737	0.2987	0	1
utr_Tb927.10.12890	Tb927.10.12890	UTR	bifunctional aminoacyl-tRNA synthetase, putative	bifunctional aminoacyl-tRNA synthetase, putative	Translation.tRNA	2069	1529	1880	130	10	75	25.2	30.2	33	42.4	16.2	27.7	1.68	0.54	0.84	0.54	0.7485	-0.889	-0.2515	0.84
utr_Tb927.10.1500	Tb927.10.1500	UTR	methionyl-tRNA synthetase, putative	methionyl-tRNA synthetase, putative (MetRS)	Translation.tRNA	3548	3024	2659	160	33	91	43.2	59.6	46.6	52.1	53.6	33.6	1.21	0.9	0.72	0.72	0.275	-0.152	-0.4739	0.9
utr_Tb927.11.14120	Tb927.11.14120	UTR	phenylalanyl-tRNA synthetase alpha chain, putative	phenylalanyl-tRNA synthetase alpha chain, putative	Translation.tRNA	2502	1492	2058	44	4	28	30.4	29.4	36.1	14.3	6.5	10.3	0.47	0.22	0.29	0.22	-1.0893	-2.1844	-1.7859	0.29
utr_Tb927.11.2360	Tb927.11.2360	UTR	phenylalanyl-tRNA synthetase (beta subunit), putative	phenylalanyl-tRNA synthetase (beta subunit), putative	Translation.tRNA	6710	4181	5296	186	37	186	81.6	82.5	92.8	60.6	60.1	68.7	0.74	0.73	0.74	0.73	-0.4344	-0.454	-0.4344	0.74
utr_Tb927.11.7170	Tb927.11.7170	UTR	seryl-tRNA synthetase	seryl-tRNA synthetase, putative	Translation.tRNA	2809	1300	1982	45	11	43	34.2	25.6	34.7	14.7	17.9	15.9	0.43	0.7	0.46	0.43	-1.2176	-0.5146	-1.1203	0.46
utr_Tb927.11.9640	Tb927.11.9640	UTR	glycyl-tRNA synthetase, putative	glycyl-tRNA synthetase, putative	Translation.tRNA	3427	1979	2556	122	28	101	41.7	39	44.8	39.8	45.5	37.3	0.95	1.17	0.83	0.83	-0.074	0.2265	-0.2688	0.95
utr_Tb927.3.5580	Tb927.3.5580	UTR	tryptophanyl-tRNA synthetase	tryptophanyl-tRNA synthetase, putative	Translation.tRNA	944	544	633	25	6	17	11.5	10.7	11.1	8.1	9.7	6.3	0.7	0.91	0.57	0.57	-0.5146	-0.1361	-0.811	0.7
utr_Tb927.4.2310	Tb927.4.2310	UTR	asparaginyl-tRNA synthetase, putative	asparaginyl-tRNA synthetase, putative	Translation.tRNA	3560	1688	3117	104	13	65	43.3	33.3	54.6	33.9	21.1	24	0.78	0.63	0.44	0.44	-0.3585	-0.6666	-1.1844	0.63
utr_Tb927.6.1510	Tb927.6.1510	UTR	lysyl-tRNA synthetase, putative	lysyl-tRNA synthetase, putative	Translation.tRNA	781	751	658	52	8	36	9.5	14.8	11.5	16.9	13	13.3	1.78	0.88	1.16	0.88	0.8319	-0.1844	0.2141	1.16
utr_Tb927.6.1880	Tb927.6.1880	UTR	aspartyl-tRNA synthetase, putative	aspartyl-tRNA synthetase, putative	Translation.tRNA	569	373	523	22	1	14	6.9	7.4	9.2	7.2	1.6	5.2	1.04	0.22	0.57	0.22	0.0566	-2.1844	-0.811	0.57
utr_Tb927.6.2060	Tb927.6.2060	UTR	histidyl-tRNA synthetase	histidyl-tRNA synthetase	Translation.tRNA	173	98	113	3	0	3	2.1	1.9	2	1	0	1.1	0.48	0	0.55	0	-1.0589	#NUM!	-0.8625	0.48
utr_Tb927.6.4480	Tb927.6.4480	UTR	valyl-tRNA synthetase, putative	valyl-tRNA synthetase, putative (ValRS)	Translation.tRNA	5167	3155	4006	164	26	142	62.8	62.2	70.2	53.4	42.2	52.4	0.85	0.68	0.75	0.68	-0.2345	-0.5564	-0.415	0.75
utr_Tb927.6.700	Tb927.6.700	UTR	alanyl-tRNA synthetase, putative	alanyl-tRNA synthetase, putative	Translation.tRNA	4338	3950	3418	171	50	147	52.8	77.9	59.9	55.7	81.2	54.3	1.05	1.04	0.91	0.91	0.0704	0.0566	-0.1361	1.04
utr_Tb927.7.2400	Tb927.7.2400	UTR	tyrosyl-tRNA synthetase, putative	MCP1 Arc1p homologue, assists aa tRNA synthetases	Translation.tRNA	1438	626	915	23	8	19	17.5	12.3	16	7.5	13	7	0.43	1.06	0.44	0.43	-1.2176	0.0841	-1.1844	0.44
utr_Tb927.7.7130	Tb927.7.7130	UTR	S-adenosyl-L-methionine-dependent tRNA 4-demethylwyosine synthase, putative	TWY1 homologue, tRNA modification	Translation.tRNA	214	232	181	7	0	9	2.6	4.6	3.2	2.3	0	3.3	0.88	0	1.03	0	-0.1844	#NUM!	0.0426	0.88
utr_Tb927.9.4950	Tb927.9.4950	UTR	radical SAM domain protein, putative	Radical SAM domain, Similar to TYW1 though one better match	Translation.tRNA	637	397	383	30	2	23	7.7	7.8	6.7	9.8	3.2	8.5	1.27	0.41	1.27	0.41	0.3448	-1.2863	0.3448	1.27
utr_Tb927.9.5210	Tb927.9.5210	UTR	glutaminyl-tRNA synthetase, putative	glutaminyl-tRNA synthetase, putative (28G16.175)	Translation.tRNA	435	309	389	7	1	8	5.3	6.1	6.8	2.3	1.6	3	0.43	0.26	0.44	0.26	-1.2176	-1.9434	-1.1844	0.43
utr_Tb927.1.2820	Tb927.1.2820	UTR	pteridine transporter, putative	pteridine transporter, putative	Transporter	3314	3598	2209	580	90	422	40.3	71	38.7	189	146.2	155.9	4.69	2.06	4.03	2.06	2.2296	1.0426	2.0108	4.03
utr_Tb927.1.2850	Tb927.1.2850	UTR	pteridine transporter, putative	pteridine transporter, putative	Transporter	2090	2555	1621	350	58	284	25.4	50.4	28.4	114	94.2	104.9	4.49	1.87	3.69	1.87	2.1667	0.903	1.8836	3.69
utr_Tb927.1.2880	Tb927.1.2880	UTR	pteridine transporter, putative	pteridine transporter, putative	Transporter	3050	3162	2177	476	73	399	37.1	62.4	38.2	155.1	118.6	147.4	4.18	1.9	3.86	1.9	2.0635	0.926	1.9486	3.86
utr_Tb927.1.4420	Tb927.1.4420	UTR	ABC transporter, putative	ABC transporter, putative	Transporter	674	655	485	34	10	26	8.2	12.9	8.5	11.1	16.2	9.6	1.35	1.26	1.13	1.13	0.433	0.3334	0.1763	1.26
utr_Tb927.10.10880	Tb927.10.10880	UTR	ATP-binding cassette sub-family F member 1, putative	ATP-binding cassette sub-family F member 1, putative (ABCF1)	Transporter	1117	326	910	6	1	4	13.6	6.4	16	2	1.6	1.5	0.15	0.25	0.09	0.09	-2.737	-2	-3.4739	0.15
utr_Tb927.10.11940	Tb927.10.11940	UTR	ABC1 protein, putative	ABC1 protein, putative	Transporter	437	508	356	25	6	19	5.3	10	6.2	8.1	9.7	7	1.53	0.97	1.13	0.97	0.6135	-0.0439	0.1763	1.13
utr_Tb927.10.12400	Tb927.10.12400	UTR	membrane transporter protein, putative	membrane transporter protein, putative	Transporter	804	566	522	21	4	13	9.8	11.2	9.2	6.8	6.5	4.8	0.69	0.58	0.52	0.52	-0.5353	-0.7859	-0.9434	0.58
utr_Tb927.10.13580	Tb927.10.13580	UTR	major facilitator superfamily protein (MFS), putative	major facilitator superfamily protein (MFS), putative	Transporter	297	298	245	15	2	17	3.6	5.9	4.3	4.9	3.2	6.3	1.36	0.54	1.47	0.54	0.4436	-0.889	0.5558	1.36
utr_Tb927.10.14090	Tb927.10.14090	UTR	transporter, putative	transporter, putative	Transporter	336	405	272	22	2	16	4.1	8	4.8	7.2	3.2	5.9	1.76	0.4	1.23	0.4	0.8156	-1.3219	0.2987	1.23
utr_Tb927.10.14170	Tb927.10.14170	UTR	aquaglyceroporin 2	aquaglyceroporin 2	Transporter	1802	1596	1419	80	16	67	21.9	31.5	24.9	26.1	26	24.7	1.19	0.83	0.99	0.83	0.251	-0.2688	-0.0145	0.99
utr_Tb927.10.15480	Tb927.10.15480	UTR	transporter, putative	transporter, putative	Transporter	1127	993	747	44	12	33	13.7	19.6	13.1	14.3	19.5	12.2	1.04	0.99	0.93	0.93	0.0566	-0.0145	-0.1047	0.99
utr_Tb927.10.15530	Tb927.10.15530	UTR	ABC transport system ATP-binding protein, putative	ABC transport system ATP-binding protein, putative	Transporter	1814	1061	1344	32	10	47	22.1	20.9	23.6	10.4	16.2	17.4	0.47	0.78	0.74	0.47	-1.0893	-0.3585	-0.4344	0.74
utr_Tb927.10.3170	Tb927.10.3170	UTR	ABC transporter, putative	ABC transporter, putative	Transporter	613	437	507	25	8	13	7.5	8.6	8.9	8.1	13	4.8	1.08	1.51	0.54	0.54	0.111	0.5945	-0.889	1.08
utr_Tb927.10.6720	Tb927.10.6720	UTR	Plasma-membrane choline transporter, putative	Plasma-membrane choline transporter, putative	Transporter	1089	1206	794	32	11	23	13.2	23.8	13.9	10.4	17.9	8.5	0.79	0.75	0.61	0.61	-0.3401	-0.415	-0.7131	0.75
utr_Tb927.10.6730	Tb927.10.6730	UTR	Plasma-membrane choline transporter, putative	Plasma-membrane choline transporter, putative	Transporter	927	1196	671	29	14	20	11.3	23.6	11.8	9.4	22.7	7.4	0.83	0.96	0.63	0.63	-0.2688	-0.0589	-0.6666	0.83
utr_Tb927.10.6740	Tb927.10.6740	UTR	Plasma-membrane choline transporter, putative	Plasma-membrane choline transporter, putative	Transporter	1082	1114	735	36	9	19	13.2	22	12.9	11.7	14.6	7	0.89	0.66	0.54	0.54	-0.1681	-0.5995	-0.889	0.66
utr_Tb927.10.6750	Tb927.10.6750	UTR	Plasma-membrane choline transporter, putative	Plasma-membrane choline transporter, putative	Transporter	1001	1052	723	38	7	19	12.2	20.7	12.7	12.4	11.4	7	1.02	0.55	0.55	0.55	0.0286	-0.8625	-0.8625	0.55
utr_Tb927.10.6760	Tb927.10.6760	UTR	Plasma-membrane choline transporter, putative	Plasma-membrane choline transporter, putative	Transporter	909	1046	672	28	10	17	11.1	20.6	11.8	9.1	16.2	6.3	0.82	0.79	0.53	0.53	-0.2863	-0.3401	-0.9159	0.79
utr_Tb927.10.7700	Tb927.10.7700	UTR	ATP-binding cassette protein subfamily G	ABC transporter, putative	Transporter	419	361	340	18	1	27	5.1	7.1	6	5.9	1.6	10	1.16	0.23	1.67	0.23	0.2141	-2.1203	0.7398	1.16
utr_Tb927.10.9080	Tb927.10.9080	UTR	pteridine transporter, putative	pteridine transporter, putative	Transporter	6270	8047	4992	3044	520	2957	76.3	158.7	87.5	991.9	844.7	1092.2	13	5.32	12.48	5.32	3.7004	2.4114	3.6415	12.48
utr_Tb927.10.9900	Tb927.10.9900	UTR	ABC1 protein, putative	ABC1 protein, ESP6	Transporter	472	277	341	21	2	13	5.7	5.5	6	6.8	3.2	4.8	1.19	0.58	0.8	0.58	0.251	-0.7859	-0.3219	0.8
utr_Tb927.11.11730	Tb927.11.11730	UTR	MRP protein, putative	MRP protein, putative	Transporter	1391	985	806	36	12	25	16.9	19.4	14.1	11.7	19.5	9.2	0.69	1.01	0.65	0.65	-0.5353	0.0144	-0.6215	0.69
utr_Tb927.11.6120	Tb927.11.6120	UTR	ABC transporter, putative	ABC transporter, putative	Transporter	1165	1477	1024	173	38	135	14.2	29.1	18	56.4	61.7	49.9	3.97	2.12	2.77	2.12	1.9891	1.0841	1.4699	2.77
utr_Tb927.11.6570	Tb927.11.6570	UTR	Nodulin-like, putative	transporter, putative. 14 TM domains, SSF103473 general substrate transporter family	Transporter	1644	1448	1314	74	15	70	20	28.6	23	24.1	24.4	25.9	1.21	0.85	1.13	0.85	0.275	-0.2345	0.1763	1.13
utr_Tb927.2.5410	Tb927.2.5410	UTR	ABC transporter family-like protein	ABC transporter, putative	Transporter	524	448	306	20	4	16	6.4	8.8	5.4	6.5	6.5	5.9	1.02	0.74	1.09	0.74	0.0286	-0.4344	0.1243	1.02
utr_Tb927.2.6130	Tb927.2.6130	UTR	ABC transporter, putative	ABC transporter, putative	Transporter	216	246	168	10	1	11	2.6	4.9	2.9	3.3	1.6	4.1	1.27	0.33	1.41	0.33	0.3448	-1.5995	0.4957	1.27
utr_Tb927.3.3730	Tb927.3.3730	UTR	ABC transporter, putative	ABC transporter, putative	Transporter	474	335	347	38	7	32	5.8	6.6	6.1	12.4	11.4	11.8	2.14	1.73	1.93	1.73	1.0976	0.7908	0.9486	1.93
utr_Tb927.3.4070	Tb927.3.4070	UTR	Pyruvate transporter, putative	pyruvate transporter PT1	Transporter	879	839	721	31	10	20	10.7	16.5	12.6	10.1	16.2	7.4	0.94	0.98	0.59	0.59	-0.0893	-0.0291	-0.7612	0.94
utr_Tb927.3.4080	Tb927.3.4080	UTR	Pyruvate transporter, putative	pyruvate transporter PT2	Transporter	342	752	287	42	3	13	4.2	14.8	5	13.7	4.9	4.8	3.26	0.33	0.96	0.33	1.7049	-1.5995	-0.0589	0.96
utr_Tb927.3.4090	Tb927.3.4090	UTR	Pyruvate transporter, putative	pyruvate transporter PT3	Transporter	1973	1605	1578	67	15	59	24	31.7	27.7	21.8	24.4	21.8	0.91	0.77	0.79	0.77	-0.1361	-0.3771	-0.3401	0.79
utr_Tb927.3.4100	Tb927.3.4100	UTR	Pyruvate transporter, putative	pyruvate transporter PT4	Transporter	343	609	231	33	10	21	4.2	12	4	10.8	16.2	7.8	2.57	1.35	1.95	1.35	1.3618	0.433	0.9635	1.95
utr_Tb927.3.4110	Tb927.3.4110	UTR	Pyruvate transporter, putative	pyruvate transporter PT5	Transporter	820	812	673	25	6	21	10	16	11.8	8.1	9.7	7.8	0.81	0.61	0.66	0.61	-0.304	-0.7131	-0.5995	0.66
utr_Tb927.3.800	Tb927.3.800	UTR	Vacuolar iron transporter 1, putative	Vacuolar iron transporter VIT1	Transporter	3483	2452	2567	94	25	100	42.4	48.4	45	30.6	40.6	36.9	0.72	0.84	0.82	0.72	-0.4739	-0.2515	-0.2863	0.82
utr_Tb927.4.2510	Tb927.4.2510	UTR	multidrug resistance-associated protein, putative	multidrug resistance-associated protein, putative,p-glycoprotein (PGPA)	Transporter	378	249	366	28	3	9	4.6	4.9	6.4	9.1	4.9	3.3	1.98	1	0.52	0.52	0.9855	0	-0.9434	1
utr_Tb927.4.4490	Tb927.4.4490	UTR	multidrug resistance protein E	multidrug resistance protein E,p-glycoprotein (MRPE)	Transporter	1928	1781	1492	65	21	65	23.5	35.1	26.2	21.2	34.1	24	0.9	0.97	0.92	0.9	-0.152	-0.0439	-0.1203	0.92
utr_Tb927.5.2430	Tb927.5.2430	UTR	membrane transporter protein, putative	membrane transporter protein, putative	Transporter	1298	749	941	49	7	44	15.8	14.8	16.5	16	11.4	16.3	1.01	0.77	0.99	0.77	0.0144	-0.3771	-0.0145	0.99
utr_Tb927.5.470	Tb927.5.470	UTR	riboflavin transporter	Riboflavin transporter	Transporter	106	153	117	6	1	11	1.3	3	2.1	2	1.6	4.1	1.54	0.53	1.95	0.53	0.6229	-0.9159	0.9635	1.54
utr_Tb927.6.1520	Tb927.6.1520	UTR	Aquaglyceroporin 1	Aquaglyceroporin 1	Transporter	657	1095	531	55	21	51	8	21.6	9.3	17.9	34.1	18.8	2.24	1.58	2.02	1.58	1.1635	0.6599	1.0144	2.02
utr_Tb927.6.2810	Tb927.6.2810	UTR	ABC transporter, putative	ABC transporter, putative	Transporter	403	299	324	13	3	19	4.9	5.9	5.7	4.2	4.9	7	0.86	0.83	1.23	0.83	-0.2176	-0.2688	0.2987	0.86
utr_Tb927.7.3110	Tb927.7.3110	UTR	transporter protein, putative	transporter protein, putative	Transporter	724	571	616	44	2	46	8.8	11.3	10.8	14.3	3.2	17	1.63	0.28	1.57	0.28	0.7049	-1.8365	0.6508	1.57
utr_Tb927.7.5960	Tb927.7.5960	UTR	protein associated with differentiation 4, putative	protein associated with differentiation 4, PAD4	Transporter	237	166	193	14	0	17	2.9	3.3	3.4	4.6	0	6.3	1.59	0	1.85	0	0.669	#NUM!	0.8875	1.59
utr_Tb927.7.5970	Tb927.7.5970	UTR	protein associated with differentiation 5, putative	protein associated with differentiation 5, PAD5	Transporter	4840	4412	3968	336	56	258	58.9	87	69.6	109.5	91	95.3	1.86	1.05	1.37	1.05	0.8953	0.0704	0.4542	1.37
utr_Tb927.7.5980	Tb927.7.5980	UTR	protein associated with differentiation 6, putative	protein associated with differentiation 6, PAD6	Transporter	38	39	27	2	1	2	0.5	0.8	0.5	0.7	1.6	0.7	1.4	2	1.4	1.4	0.4854	1	0.4854	1.4
utr_Tb927.7.5990	Tb927.7.5990	UTR	protein associated with differentiation 7, putative	protein associated with differentiation 7, PAD7	Transporter	3749	3728	3130	265	34	188	45.6	73.5	54.9	86.3	55.2	69.4	1.89	0.75	1.26	0.75	0.9184	-0.415	0.3334	1.26
utr_Tb927.7.6000	Tb927.7.6000	UTR	protein associated with differentiation 8, putative	protein associated with differentiation 8, PAD8	Transporter	15	19	18	3	0	0	0.2	0.4	0.3	1	0	0	5	0	0	0	2.3219	#NUM!	#NUM!	0
utr_Tb927.8.2160	Tb927.8.2160	UTR	p-glycoprotein	multidrug resistance protein A,p-glycoprotein (PGPA)	Transporter	1108	1057	748	60	11	35	13.5	20.8	13.1	19.6	17.9	12.9	1.45	0.86	0.98	0.86	0.5361	-0.2176	-0.0291	0.98
utr_Tb927.8.2380	Tb927.8.2380	UTR	ABC transporter, putative	ABC transporter, putative	Transporter	692	557	571	16	10	18	8.4	11	10	5.2	16.2	6.6	0.62	1.47	0.66	0.62	-0.6897	0.5558	-0.5995	0.66
utr_Tb927.8.6010	Tb927.8.6010	UTR	Heme Response-1 protein, putative	Heme uptake protein LHR1	Transporter	2051	1536	1420	69	12	65	24.9	30.3	24.9	22.5	19.5	24	0.9	0.64	0.96	0.64	-0.152	-0.6439	-0.0589	0.9
utr_Tb927.9.11790	Tb927.9.11790	UTR	membrane transporter protein, putative	membrane transporter protein, putative	Transporter	219	191	167	13	0	7	2.7	3.8	2.9	4.2	0	2.6	1.56	0	0.9	0	0.6415	#NUM!	-0.152	0.9
utr_Tb927.9.11810	Tb927.9.11810	UTR	membrane transporter protein, putative	membrane transporter protein, putative	Transporter	850	892	600	79	22	41	10.3	17.6	10.5	25.7	35.7	15.1	2.5	2.03	1.44	1.44	1.3219	1.0215	0.5261	2.03
utr_Tb927.9.6310	Tb927.9.6310	UTR	ABC transporter, putative	ABC transporter, putative	Transporter	2080	2091	1653	104	22	100	25.3	41.2	29	33.9	35.7	36.9	1.34	0.87	1.27	0.87	0.4222	-0.2009	0.3448	1.27
utr_Tb927.1.4540	Tb927.1.4540	UTR	cyclin-like F-box protein 1A	cyclin-like F-box protein (CFB1A)	Ubiquitin.proteasome	3281	7251	3052	1878	458	1678	39.9	143	53.5	611.9	744	619.8	15.34	5.2	11.59	5.2	3.9392	2.3785	3.5348	11.59
utr_Tb927.1.4650	Tb927.1.4650	UTR	cyclin-like F-box protein 2	cyclin-like F-box protein (CFB2)	Ubiquitin.proteasome	19073	27169	18658	1903	430	1314	232	535.8	327.1	620.1	698.5	485.3	2.67	1.3	1.48	1.3	1.4168	0.3785	0.5656	1.48
utr_Tb927.10.10190	Tb927.10.10190	UTR	Leucine-rich repeat domain containing protein	Homologue of GRR1, and F-box component of the SCF ubiquitin ligase complex.	Ubiquitin.proteasome	2638	2147	1736	90	16	65	32.1	42.3	30.4	29.3	26	24	0.91	0.61	0.79	0.61	-0.1361	-0.7131	-0.3401	0.79
utr_Tb927.10.11610	Tb927.10.11610	UTR	SKP1-like protein	SKP1-like protein	Ubiquitin.proteasome	696	304	396	10	1	3	8.5	6	6.9	3.3	1.6	1.1	0.39	0.27	0.16	0.16	-1.3585	-1.889	-2.6439	0.27
utr_Tb927.10.14530	Tb927.10.14530	UTR	19S proteasome non-atpase subunit 8	proteasome regulatory non-ATPase subunit 8 RPN8)	Ubiquitin.proteasome	1198	680	808	41	7	27	14.6	13.4	14.2	13.4	11.4	10	0.92	0.85	0.7	0.7	-0.1203	-0.2345	-0.5146	0.85
utr_Tb927.10.15720	Tb927.10.15720	UTR	proteasome regulatory non-ATP-ase subunit 9	Proteasome regulatory non-ATP-ase subunit 9 (RPN9)	Ubiquitin.proteasome	3607	2694	3016	114	20	89	43.9	53.1	52.9	37.1	32.5	32.9	0.85	0.61	0.62	0.61	-0.2345	-0.7131	-0.6897	0.62
utr_Tb927.10.2210	Tb927.10.2210	UTR	Peptidase C19, ubiquitin carboxyl-terminal hydrolase, putative	ubiquitin carboxyl-terminal hydrolase, Clan CA cysteine peptidase, family C12, putative	Ubiquitin.proteasome	1307	1981	958	129	31	134	15.9	39.1	16.8	42	50.4	49.5	2.64	1.29	2.95	1.29	1.4005	0.3674	1.5607	2.64
utr_Tb927.10.290	Tb927.10.290	UTR	proteasome alpha 2 subunit, putative	proteasome alpha 2 subunit, putative	Ubiquitin.proteasome	3527	2476	2729	116	17	66	42.9	48.8	47.8	37.8	27.6	24.4	0.88	0.57	0.51	0.51	-0.1844	-0.811	-0.9714	0.57
utr_Tb927.10.2980	Tb927.10.2980	UTR	proteasome regulatory non-ATPase subunit 11	Proteasome regulatory non-ATP-ase subunit 11 (RPN11)	Ubiquitin.proteasome	622	372	398	16	1	16	7.6	7.3	7	5.2	1.6	5.9	0.68	0.22	0.84	0.22	-0.5564	-2.1844	-0.2515	0.68
utr_Tb927.10.3030	Tb927.10.3030	UTR	proteasome regulatory non-ATPase subunit 11	Proteasome regulatory non-ATP-ase subunit 11 (RPN11)	Ubiquitin.proteasome	665	343	439	19	5	22	8.1	6.8	7.7	6.2	8.1	8.1	0.77	1.19	1.05	0.77	-0.3771	0.251	0.0704	1.05
utr_Tb927.10.3520	Tb927.10.3520	UTR	protease regulatory ATPase subunit 4	proteasome regulatory ATPase subunit 4 (RPT4)	Ubiquitin.proteasome	2613	1616	2071	88	9	69	31.8	31.9	36.3	28.7	14.6	25.5	0.9	0.46	0.7	0.46	-0.152	-1.1203	-0.5146	0.7
utr_Tb927.10.3710	Tb927.10.3710	UTR	proteasome activator protein PA26	proteasome activator protein PA26	Ubiquitin.proteasome	828	552	637	22	5	18	10.1	10.9	11.2	7.2	8.1	6.6	0.71	0.74	0.59	0.59	-0.4941	-0.4344	-0.7612	0.71
utr_Tb927.10.5770	Tb927.10.5770	UTR	Valosin-containing protein	CDC48 homologue, implicated in ERAD and ribosome quality control	Ubiquitin.proteasome	284	166	230	7	1	10	3.5	3.3	4	2.3	1.6	3.7	0.66	0.48	0.93	0.48	-0.5995	-1.0589	-0.1047	0.66
utr_Tb927.10.6080	Tb927.10.6080	UTR	proteasome subunit beta type-5, putative	proteasome beta 5 subunit, putative,proteasome beta 5 subunit (PRCE)	Ubiquitin.proteasome	1663	783	1098	31	8	23	20.2	15.4	19.2	10.1	13	8.5	0.5	0.84	0.44	0.44	-1	-0.2515	-1.1844	0.5
utr_Tb927.10.9090	Tb927.10.9090	UTR	Cullin binding, putative	Cullin binding, putative	Ubiquitin.proteasome	2313	1436	1633	69	19	64	28.1	28.3	28.6	22.5	30.9	23.6	0.8	1.09	0.83	0.8	-0.3219	0.1243	-0.2688	0.83
utr_Tb927.10.9740	Tb927.10.9740	UTR	Regulatory particle triple-A ATPase subunit 6	Proteasome regulatory non-ATP-ase subunit 11 (RPN11)	Ubiquitin.proteasome	3490	2416	2694	108	16	67	42.5	47.6	47.2	35.2	26	24.7	0.83	0.55	0.52	0.52	-0.2688	-0.8625	-0.9434	0.55
utr_Tb927.10.9750	Tb927.10.9750	UTR	ubiquitin-protein ligase, putative	ubiquitin-protein ligase, putative (upl3)	Ubiquitin.proteasome	2615	2296	2149	143	28	116	31.8	45.3	37.7	46.6	45.5	42.8	1.47	1	1.14	1	0.5558	0	0.189	1.14
utr_Tb927.11.11430	Tb927.11.11430	UTR	cullin 1, putative	CUL1 cullin	Ubiquitin.proteasome	1998	1309	1597	57	11	75	24.3	25.8	28	18.6	17.9	27.7	0.77	0.69	0.99	0.69	-0.3771	-0.5353	-0.0145	0.77
utr_Tb927.11.12240	Tb927.11.12240	UTR	cysteine peptidase, Clan CA, family C19, putative	ubiquitin carboxyl-terminal hydrolase, Clan CA cysteine peptidase, family C12, putative	Ubiquitin.proteasome	2923	1640	2338	81	8	71	35.6	32.3	41	26.4	13	26.2	0.74	0.4	0.64	0.4	-0.4344	-1.3219	-0.6439	0.64
utr_Tb927.11.12340	Tb927.11.12340	UTR	predicted Zinc finger, C3HC4 type (RING finger) protein	predicted Zinc finger, C3HC4 type (RING finger) protein	Ubiquitin.proteasome	764	670	568	37	3	25	9.3	13.2	10	12.1	4.9	9.2	1.3	0.37	0.92	0.37	0.3785	-1.4344	-0.1203	0.92
utr_Tb927.11.12770	Tb927.11.12770	UTR	ubiquitin ligase, putative	ubiquitin ligase, putative	Ubiquitin.proteasome	977	562	679	26	3	20	11.9	11.1	11.9	8.5	4.9	7.4	0.71	0.44	0.62	0.44	-0.4941	-1.1844	-0.6897	0.62
utr_Tb927.11.13330	Tb927.11.13330	UTR	hypothetical protein, conserved	hypothetical protein, conserved	Ubiquitin.proteasome	4001	2736	2792	206	36	165	48.7	54	48.9	67.1	58.5	60.9	1.38	1.08	1.25	1.08	0.4647	0.111	0.3219	1.25
utr_Tb927.11.13940	Tb927.11.13940	UTR	ubiquitin-conjugating enzyme E2, putative	ubiquitin-conjugating enzyme e2, putative	Ubiquitin.proteasome	13845	21416	10042	3146	632	2493	168.4	422.4	176	1025.1	1026.6	920.8	6.09	2.43	5.23	2.43	2.6064	1.281	2.3868	5.23
utr_Tb927.11.14430	Tb927.11.14430	UTR	proteasome regulatory non-ATP-ase subunit	proteasome regulatory non-ATP-ase subunit 1 (RPN1)	Ubiquitin.proteasome	992	577	703	28	3	20	12.1	11.4	12.3	9.1	4.9	7.4	0.75	0.43	0.6	0.43	-0.415	-1.2176	-0.737	0.6
utr_Tb927.11.14480	Tb927.11.14480	UTR	ubiquitin carboxyl-terminal hydrolase, putative	ubiquitin carboxyl-terminal hydrolase, putative	Ubiquitin.proteasome	212	119	156	1	1	1	2.6	2.3	2.7	0.3	1.6	0.4	0.12	0.7	0.15	0.12	-3.0589	-0.5146	-2.737	0.15
utr_Tb927.11.16100	Tb927.11.16100	UTR	ubiquitin carboxyl-terminal hydrolase, putative	ubiquitin carboxyl-terminal hydrolase, putative	Ubiquitin.proteasome	2406	1584	1629	130	9	92	29.3	31.2	28.6	42.4	14.6	34	1.45	0.47	1.19	0.47	0.5361	-1.0893	0.251	1.19
utr_Tb927.11.1930	Tb927.11.1930	UTR	ubiquitin carboxyl-terminal hydrolase, putative	ubiquitin carboxyl-terminal hydrolase, Clan CA cysteine peptidase, family C12, putative	Ubiquitin.proteasome	105	43	58	1	1	2	1.3	0.8	1	0.3	1.6	0.7	0.23	2	0.7	0.23	-2.1203	1	-0.5146	0.7
utr_Tb927.11.2130	Tb927.11.2130	UTR	proteasome regulatory non-ATP-ase subunit 3	proteasome regulatory non-ATP-ase subunit 3 (RPN3)	Ubiquitin.proteasome	3354	2394	2642	100	16	92	40.8	47.2	46.3	32.6	26	34	0.8	0.55	0.73	0.55	-0.3219	-0.8625	-0.454	0.73
utr_Tb927.11.3310	Tb927.11.3310	UTR	ubiquitin-conjugating enzyme, putative	ubiquitin-conjugating enzyme, putative,	Ubiquitin.proteasome	7524	10402	8004	656	145	327	91.5	205.2	140.3	213.8	235.5	120.8	2.34	1.15	0.86	0.86	1.2265	0.2016	-0.2176	1.15
utr_Tb927.11.3390	Tb927.11.3390	UTR	Concanavalin A-like lectin/glucanases superfamily/SPRY domain/HECT-domain (ubiquitin-transferase), putative	hypothetical protein, conserved, HECT E3 ligase at C-terminus	Ubiquitin.proteasome	1170	626	913	30	4	31	14.2	12.3	16	9.8	6.5	11.4	0.69	0.53	0.71	0.53	-0.5353	-0.9159	-0.4941	0.69
utr_Tb927.11.4130	Tb927.11.4130	UTR	ubiquitin-like protein, putative	ubiquitin-like protein, putative	Ubiquitin.proteasome	540	272	405	17	1	14	6.6	5.4	7.1	5.5	1.6	5.2	0.83	0.3	0.73	0.3	-0.2688	-1.737	-0.454	0.73
utr_Tb927.11.5020	Tb927.11.5020	UTR	hypothetical protein, conserved	Possible Listerin homologue, maybe implicated in RQC	Ubiquitin.proteasome	337	413	340	29	2	17	4.1	8.1	6	9.4	3.2	6.3	2.29	0.4	1.05	0.4	1.1953	-1.3219	0.0704	1.05
utr_Tb927.11.5170	Tb927.11.5170	UTR	ubiquitin activating enzyme, putative	ubiquitin activating enzyme, putative	Ubiquitin.proteasome	308	197	185	10	1	6	3.7	3.9	3.2	3.3	1.6	2.2	0.89	0.41	0.69	0.41	-0.1681	-1.2863	-0.5353	0.69
utr_Tb927.11.6130	Tb927.11.6130	UTR	SKP1-like protein	SKP1	Ubiquitin.proteasome	17834	12630	14416	740	139	565	216.9	249.1	252.7	241.1	225.8	208.7	1.11	0.91	0.83	0.83	0.1506	-0.1361	-0.2688	0.91
utr_Tb927.11.7020	Tb927.11.7020	UTR	proteasome alpha 7 subunit, putative	proteasome alpha 7 subunit, putative (PSA4)	Ubiquitin.proteasome	1734	950	1304	6	4	3	21.1	18.7	22.9	2	6.5	1.1	0.09	0.35	0.05	0.05	-3.4739	-1.5146	-4.3219	0.09
utr_Tb927.11.7270	Tb927.11.7270	UTR	proteasome beta 3 subunit, putative	proteasome beta 3 subunit, putative (PSB3)	Ubiquitin.proteasome	1446	862	1096	42	11	24	17.6	17	19.2	13.7	17.9	8.9	0.78	1.05	0.46	0.46	-0.3585	0.0704	-1.1203	0.78
utr_Tb927.11.9920	Tb927.11.9920	UTR	polyubiquitin, putative	polyubiquitin, putative	Ubiquitin.proteasome	627	566	337	24	4	13	7.6	11.2	5.9	7.8	6.5	4.8	1.03	0.58	0.81	0.58	0.0426	-0.7859	-0.304	0.81
utr_Tb927.2.1890	Tb927.2.1890	UTR	E2-like ubiquitin-conjugation enzyme	E2-like ubiquitin-conjugation enzyme (ATG3)	Ubiquitin.proteasome	3898	5082	2891	273	60	147	47.4	100.2	50.7	89	97.5	54.3	1.88	0.97	1.07	0.97	0.9107	-0.0439	0.0976	1.07
utr_Tb927.2.2440	Tb927.2.2440	UTR	proteasome regulatory non-ATPase subunit 6	proteasome regulatory non-ATPase subunit 6 (RPN6)	Ubiquitin.proteasome	1003	443	677	11	1	10	12.2	8.7	11.9	3.6	1.6	3.7	0.3	0.18	0.31	0.18	-1.737	-2.4739	-1.6897	0.3
utr_Tb927.2.2460	Tb927.2.2460	UTR	ubiquitin-conjugating enzyme E2, putative	SUMO-conjugating enzyme e2, UBC9	Ubiquitin.proteasome	3733	2640	2951	141	30	119	45.4	52.1	51.7	45.9	48.7	44	1.01	0.93	0.85	0.85	0.0144	-0.1047	-0.2345	0.93
utr_Tb927.2.3720	Tb927.2.3720	UTR	ubiquitin-conjugating enzyme, putative	ubiquitin-conjugating enzyme, putative	Ubiquitin.proteasome	3620	4906	3302	1005	139	711	44	96.8	57.9	327.5	225.8	262.6	7.44	2.33	4.54	2.33	2.8953	1.2203	2.1827	4.54
utr_Tb927.2.4020	Tb927.2.4020	UTR	NEDD8-activating enzyme E1 regulatory subunit, putative	TbNedd8-activating enzyme (TbAPPBP1)	Ubiquitin.proteasome	318	163	203	10	1	10	3.9	3.2	3.6	3.3	1.6	3.7	0.85	0.5	1.03	0.5	-0.2345	-1	0.0426	0.85
utr_Tb927.3.1280	Tb927.3.1280	UTR	NPL4 family, putative	NPL4 family, putative	Ubiquitin.proteasome	662	159	436	3	2	1	8.1	3.1	7.6	1	3.2	0.4	0.12	1.03	0.05	0.05	-3.0589	0.0426	-4.3219	0.12
utr_Tb927.3.1290	Tb927.3.1290	UTR	cullin 4B, putative	CUL4 cullin	Ubiquitin.proteasome	433	268	276	9	1	9	5.3	5.3	4.8	2.9	1.6	3.3	0.55	0.3	0.69	0.3	-0.8625	-1.737	-0.5353	0.55
utr_Tb927.3.5320	Tb927.3.5320	UTR	UBX domain-containing protein	hypothetical protein, conserved, UBX5 of yeast 3e-4, blast-back +ve, interaction with ubiquitinated proteins	Ubiquitin.proteasome	824	743	651	52	8	30	10	14.7	11.4	16.9	13	11.1	1.69	0.88	0.97	0.88	0.757	-0.1844	-0.0439	0.97
utr_Tb927.4.2540	Tb927.4.2540	UTR	Neural precursor cell-expressed, developmently downregulated 8	NEDD8, neddylation	Ubiquitin.proteasome	1738	834	1209	34	6	19	21.1	16.4	21.2	11.1	9.7	7	0.53	0.59	0.33	0.33	-0.9159	-0.7612	-1.5995	0.53
utr_Tb927.4.3190	Tb927.4.3190	UTR	ubiquitin-conjugating enzyme E2, putative	ubiquitin-conjugating enzyme e2, putative	Ubiquitin.proteasome	1390	1329	787	40	8	13	16.9	26.2	13.8	13	13	4.8	0.77	0.5	0.35	0.35	-0.3771	-1	-1.5146	0.5
utr_Tb927.4.3460	Tb927.4.3460	UTR	ubiquitin-conjugating enzyme E2, putative	ubiquitin-conjugating enzyme e2, putative	Ubiquitin.proteasome	2169	1807	1787	83	21	53	26.4	35.6	31.3	27	34.1	19.6	1.02	0.96	0.63	0.63	0.0286	-0.0589	-0.6666	0.96
utr_Tb927.4.430	Tb927.4.430	UTR	proteasome beta 7 subunit	proteasome beta 7 subunit	Ubiquitin.proteasome	1267	1182	1063	45	15	29	15.4	23.3	18.6	14.7	24.4	10.7	0.95	1.05	0.58	0.58	-0.074	0.0704	-0.7859	0.95
utr_Tb927.4.4760	Tb927.4.4760	UTR	Cullin 6, putative	CUL6 cullin	Ubiquitin.proteasome	243	151	172	6	0	12	3	3	3	2	0	4.4	0.67	0	1.47	0	-0.5778	#NUM!	0.5558	0.67
utr_Tb927.4.770	Tb927.4.770	UTR	ubiquitin-protein ligase, putative	ubiquitin-protein ligase, putative (upl3)	Ubiquitin.proteasome	2067	1255	1471	43	9	43	25.1	24.8	25.8	14	14.6	15.9	0.56	0.59	0.62	0.56	-0.8365	-0.7612	-0.6897	0.59
utr_Tb927.5.1000	Tb927.5.1000	UTR	ubiquitin-conjugating enzyme E2, putative	ubiquitin-conjugating enzyme e2, putative	Ubiquitin.proteasome	37934	20668	29963	633	115	422	461.4	407.6	525.3	206.3	186.8	155.9	0.45	0.46	0.3	0.3	-1.152	-1.1203	-1.737	0.45
utr_Tb927.5.2400	Tb927.5.2400	UTR	Peptidase C19, ubiquitin carboxyl-terminal hydrolase, putative	ubiquitin carboxyl-terminal hydrolase, Clan CA cysteine peptidase, family C12, putative	Ubiquitin.proteasome	3823	4889	3504	360	68	323	46.5	96.4	61.4	117.3	110.5	119.3	2.52	1.15	1.94	1.15	1.3334	0.2016	0.9561	1.94
utr_Tb927.5.3210	Tb927.5.3210	UTR	small ubiquitin-related modifier	small ubiquitin-related modifier, putative (SUMO)	Ubiquitin.proteasome	567	344	506	22	1	11	6.9	6.8	8.9	7.2	1.6	4.1	1.04	0.24	0.46	0.24	0.0566	-2.0589	-1.1203	0.46
utr_Tb927.5.3430	Tb927.5.3430	UTR	ubiquitin-activating enzyme E1, putative	SUMO-activating enzyme e1 UBA2	Ubiquitin.proteasome	1043	538	725	25	3	17	12.7	10.6	12.7	8.1	4.9	6.3	0.64	0.46	0.5	0.46	-0.6439	-1.1203	-1	0.5
utr_Tb927.5.3745	Tb927.5.3745	UTR	ring-box protein, putative	ring-box protein, putative	Ubiquitin.proteasome	654	659	499	41	10	29	8	13	8.7	13.4	16.2	10.7	1.68	1.25	1.23	1.23	0.7485	0.3219	0.2987	1.25
utr_Tb927.6.1090	Tb927.6.1090	UTR	proteasome regulatory ATPase subunit 3	proteasome regulatory ATPase subunit 3 (RPT3)	Ubiquitin.proteasome	1282	854	997	37	17	23	15.6	16.8	17.5	12.1	27.6	8.5	0.78	1.64	0.49	0.49	-0.3585	0.7137	-1.0291	0.78
utr_Tb927.6.1260	Tb927.6.1260	UTR	proteasome beta-1 subunit, putative	proteasome beta-1 subunit, putative (TbPSB1)	Ubiquitin.proteasome	1522	915	1073	36	4	29	18.5	18	18.8	11.7	6.5	10.7	0.63	0.36	0.57	0.36	-0.6666	-1.4739	-0.811	0.57
utr_Tb927.6.2370	Tb927.6.2370	UTR	ubiquitin-protein ligase, putative	ubiquitin-protein ligase, putative	Ubiquitin.proteasome	1125	663	764	44	8	25	13.7	13.1	13.4	14.3	13	9.2	1.04	0.99	0.69	0.69	0.0566	-0.0145	-0.5353	0.99
utr_Tb927.6.2460	Tb927.6.2460	UTR	ubiquitin fusion degradation protein 2, putative	ubiquitin fusion degradation protein 2 ubiquitin conjugation factor E4 B, putative	Ubiquitin.proteasome	1349	718	979	46	4	18	16.4	14.2	17.2	15	6.5	6.6	0.91	0.46	0.38	0.38	-0.1361	-1.1203	-1.3959	0.46
utr_Tb927.6.3140	Tb927.6.3140	UTR	Ubiquitin-like protein 11	Ubiquitin-like protein	Ubiquitin.proteasome	4367	4528	3489	373	74	284	53.1	89.3	61.2	121.5	120.2	104.9	2.29	1.35	1.71	1.35	1.1953	0.433	0.774	1.71
utr_Tb927.6.3780	Tb927.6.3780	UTR	E3 ubiquitin-protein ligase, putative	E3 ubiquitin-protein ligase, putative	Ubiquitin.proteasome	266	261	202	15	4	7	3.2	5.1	3.5	4.9	6.5	2.6	1.53	1.27	0.74	0.74	0.6135	0.3448	-0.4344	1.27
utr_Tb927.6.5110	Tb927.6.5110	UTR	damage-specific DNA binding protein, putative	DDB1	Ubiquitin.proteasome	213	148	160	9	3	7	2.6	2.9	2.8	2.9	4.9	2.6	1.12	1.69	0.93	0.93	0.1635	0.757	-0.1047	1.12
utr_Tb927.7.2540	Tb927.7.2540	UTR	ubiquitin-protein ligase, putative	ubiquitin-conjugating enzyme e2, putative	Ubiquitin.proteasome	926	624	701	36	5	36	11.3	12.3	12.3	11.7	8.1	13.3	1.04	0.66	1.08	0.66	0.0566	-0.5995	0.111	1.04
utr_Tb927.7.2550	Tb927.7.2550	UTR	proteasome regulatory ATPase subunit 5	proteasome regulatory ATPase subunit 5 (RPT5)	Ubiquitin.proteasome	7038	5098	4861	321	54	170	85.6	100.5	85.2	104.6	87.7	62.8	1.22	0.87	0.74	0.74	0.2869	-0.2009	-0.4344	0.87
utr_Tb927.8.1590	Tb927.8.1590	UTR	ubiquitin-protein ligase, putative	TOM1, HECT ubiquitin-protein ligase involved in mRNA export from nucleus	Ubiquitin.proteasome	3887	2671	3320	126	34	95	47.3	52.7	58.2	41.1	55.2	35.1	0.87	1.05	0.6	0.6	-0.2009	0.0704	-0.737	0.87
utr_Tb927.8.570	Tb927.8.570	UTR	proteasome regulatory non-ATP-ase subunit 10	proteasome regulatory non-ATP-ase subunit 10 (RPN10)	Ubiquitin.proteasome	3672	2533	2974	88	17	62	44.7	50	52.1	28.7	27.6	22.9	0.64	0.55	0.44	0.44	-0.6439	-0.8625	-1.1844	0.55
utr_Tb927.8.6090	Tb927.8.6090	UTR	ubiquitin-protein ligase, putative	ubiquitin-conjugating enzyme e2, putative	Ubiquitin.proteasome	4211	3465	3446	938	89	719	51.2	68.3	60.4	305.6	144.6	265.6	5.97	2.12	4.4	2.12	2.5777	1.0841	2.1375	4.4
utr_Tb927.8.6330	Tb927.8.6330	UTR	WD domain, G-beta repeat/PFU (PLAA family ubiquitin binding), putative	hypothetical protein, conserved, similar to yeast Doa1p, 7WD repeats,PFU domain binding to Ubiquitin	Ubiquitin.proteasome	1906	965	1298	53	18	46	23.2	19	22.8	17.3	29.2	17	0.75	1.54	0.75	0.75	-0.415	0.6229	-0.415	0.75
utr_Tb927.8.6510	Tb927.8.6510	UTR	ubiquitin-protein ligase, putative	TbNedd8-conjugating enzyme E2 (TbUbc12)	Ubiquitin.proteasome	207	143	155	5	2	5	2.5	2.8	2.7	1.6	3.2	1.8	0.64	1.14	0.67	0.64	-0.6439	0.189	-0.5778	0.67
utr_Tb927.8.7000	Tb927.8.7000	UTR	E1-like ubiquitin-activating enzyme, putative	E1-like ubiquitin-activating enzyme, putative (ATG10)	Ubiquitin.proteasome	144	147	93	10	3	9	1.8	2.9	1.6	3.3	4.9	3.3	1.83	1.69	2.06	1.69	0.8718	0.757	1.0426	1.83
utr_Tb927.8.920	Tb927.8.920	UTR	ubiquitin-conjugating enzyme E2, putative	ubiquitin-conjugating enzyme e2, putative (PEX4?)	Ubiquitin.proteasome	496	490	349	16	9	11	6	9.7	6.1	5.2	14.6	4.1	0.87	1.51	0.67	0.67	-0.2009	0.5945	-0.5778	0.87
utr_Tb927.9.11330	Tb927.9.11330	UTR	proteasome beta 2 subunit, putative	proteasome beta 2 subunit, putative	Ubiquitin.proteasome	2158	827	1439	16	3	5	26.2	16.3	25.2	5.2	4.9	1.8	0.2	0.3	0.07	0.07	-2.3219	-1.737	-3.8365	0.2
utr_Tb927.9.12650	Tb927.9.12650	UTR	ubiquitin-activating enzyme E1, putative	ubiquitin-activating enzyme e1, putative (UBA2)	Ubiquitin.proteasome	3130	1889	2963	69	13	58	38.1	37.3	51.9	22.5	21.1	21.4	0.59	0.57	0.41	0.41	-0.7612	-0.811	-1.2863	0.57
utr_Tb927.9.13430	Tb927.9.13430	UTR	ubiquitin carboxyl-terminal hydrolase, putative	ubiquitin carboxyl-terminal hydrolase, Clan CA cysteine peptidase, family C12, putative	Ubiquitin.proteasome	1958	3369	2042	832	117	749	23.8	66.4	35.8	271.1	190.1	276.6	11.39	2.86	7.73	2.86	3.5097	1.516	2.9505	7.73
utr_Tb927.9.14470	Tb927.9.14470	UTR	ubiquitin carboxyl-terminal hydrolase, putative	ubiquitin carboxyl-terminal hydrolase, Clan CA cysteine peptidase, family C12, putative	Ubiquitin.proteasome	156	89	139	5	1	0	1.9	1.8	2.4	1.6	1.6	0	0.84	0.89	0	0	-0.2515	-0.1681	#NUM!	0.84
utr_Tb927.9.5260	Tb927.9.5260	UTR	ERAD-associated E3 ubiquitin-protein ligase HRD1, putative	ERAD-associated Ring finger E3 ubiquitin-protein ligase HRD1, putative	Ubiquitin.proteasome	396	265	296	14	1	6	4.8	5.2	5.2	4.6	1.6	2.2	0.96	0.31	0.42	0.31	-0.0589	-1.6897	-1.2515	0.42
utr_Tb927.9.5650	Tb927.9.5650	UTR	E2-like ubiquitin-conjugation enzyme, putative	E2-like ubiquitin-conjugation enzyme, putative	Ubiquitin.proteasome	3079	3428	2212	546	70	674	37.5	67.6	38.8	177.9	113.7	248.9	4.74	1.68	6.41	1.68	2.2449	0.7485	2.6803	4.74
utr_Tb927.9.6040	Tb927.9.6040	UTR	E1-like ubiquitin-activating enzyme, putative	E1-like ubiquitin-activating enzyme, putative	Ubiquitin.proteasome	1717	920	1189	35	10	23	20.9	18.1	20.8	11.4	16.2	8.5	0.55	0.9	0.41	0.41	-0.8625	-0.152	-1.2863	0.55
utr_Tb927.9.8000	Tb927.9.8000	UTR	ubiquitin-protein ligase, putative	ubiquitin-conjugating enzyme e2, putative	Ubiquitin.proteasome	17709	14192	14373	566	128	331	215.4	279.9	252	184.4	207.9	122.3	0.86	0.74	0.49	0.49	-0.2176	-0.4344	-1.0291	0.74
utr_Tb927.9.8400	Tb927.9.8400	UTR	predicted zinc finger protein	predicted zinc finger protein, RING finger	Ubiquitin.proteasome	1495	1511	1071	114	18	63	18.2	29.8	18.8	37.1	29.2	23.3	2.04	0.98	1.24	0.98	1.0286	-0.0291	0.3103	1.24
utr_Tb927.9.9670	Tb927.9.9670	UTR	proteasome alpha 1 subunit, putative	proteasome alpha 6 subunit (putative) (TbPSA6)	Ubiquitin.proteasome	2548	1666	1976	80	15	53	31	32.9	34.6	26.1	24.4	19.6	0.84	0.74	0.57	0.57	-0.2515	-0.4344	-0.811	0.74
utr_Tb927.1.800	Tb927.1.800	UTR	hypothetical transmembrane protein	hypothetical protein, unlikely	Unlikely	129	296	150	54	5	39	1.6	5.8	2.6	17.6	8.1	14.4	11	1.4	5.54	1.4	3.4594	0.4854	2.4699	5.54
utr_Tb927.9.2290	Tb927.9.2290	UTR	hypothetical protein, conserved	hypothetical protein, unlikely	Unlikely	2695	2390	1744	87	15	51	32.8	47.1	30.6	28.3	24.4	18.8	0.86	0.52	0.61	0.52	-0.2176	-0.9434	-0.7131	0.61
utr_Tb927.9.3260	Tb927.9.3260	UTR	hypothetical protein	hypothetical protein, unlikely	Unlikely	489	299	332	17	1	8	5.9	5.9	5.8	5.5	1.6	3	0.93	0.27	0.52	0.27	-0.1047	-1.889	-0.9434	0.52
utr_Tb927.9.4750	Tb927.9.4750	UTR	hypothetical protein	hypothetical protein, unlikely	Unlikely	4730	4371	4562	262	48	150	57.5	86.2	80	85.4	78	55.4	1.49	0.9	0.69	0.69	0.5753	-0.152	-0.5353	0.9
utr_Tb927.1.1560	Tb927.1.1560	UTR	vesicular-fusion protein nsf, putative	vesicular-fusion protein nsf, putative,N-ethylmaleimide sensitive factor (NsF)	Vesicular.transport	1759	1731	1280	84	12	69	21.4	34.1	22.4	27.4	19.5	25.5	1.28	0.57	1.14	0.57	0.3561	-0.811	0.189	1.14
utr_Tb927.1.1980	Tb927.1.1980	UTR	protein transport protein YIF1, putative	Protein transport protein yif1, putative	Vesicular.transport	154	107	88	2	0	9	1.9	2.1	1.5	0.7	0	3.3	0.37	0	2.2	0	-1.4344	#NUM!	1.1375	0.37
utr_Tb927.1.3110	Tb927.1.3110	UTR	soluble N-ethylmaleimide sensitive factor (NSF) attachment protein, putative	soluble N-ethylmaleimide sensitive factor (NSF) attachment protein, putative	Vesicular.transport	2779	2875	2156	99	21	69	33.8	56.7	37.8	32.3	34.1	25.5	0.96	0.6	0.67	0.6	-0.0589	-0.737	-0.5778	0.67
utr_Tb927.1.3850	Tb927.1.3850	UTR	Sec61beta family, putative	Sec61 beta family and TM domain	Vesicular.transport	16454	7302	10668	193	66	148	200.1	144	187	62.9	107.2	54.7	0.31	0.74	0.29	0.29	-1.6897	-0.4344	-1.7859	0.31
utr_Tb927.10.11980	Tb927.10.11980	UTR	QA-SNARE protein putative	QA-SNARE protein putative	Vesicular.transport	612	432	360	19	1	6	7.4	8.5	6.3	6.2	1.6	2.2	0.84	0.19	0.35	0.19	-0.2515	-2.3959	-1.5146	0.35
utr_Tb927.10.12420	Tb927.10.12420	UTR	predicted S. cerevisiae Got1 homologue	predicted S. cerevisiae Got1 homologue, predicted to be involved in ER-Golgi transport	Vesicular.transport	139	110	108	5	3	3	1.7	2.2	1.9	1.6	4.9	1.1	0.94	2.23	0.58	0.58	-0.0893	1.157	-0.7859	0.94
utr_Tb927.10.12960	Tb927.10.12960	UTR	Ras-related protein Rab5A	ras-related protein rab-5,small GTPase, putative (RAB5A)	Vesicular.transport	1689	1287	1216	57	5	36	20.5	25.4	21.3	18.6	8.1	13.3	0.91	0.32	0.62	0.32	-0.1361	-1.6439	-0.6897	0.62
utr_Tb927.10.14200	Tb927.10.14200	UTR	syntaxin 5	syntaxin 5	Vesicular.transport	1691	1376	1328	71	15	53	20.6	27.1	23.3	23.1	24.4	19.6	1.12	0.9	0.84	0.84	0.1635	-0.152	-0.2515	0.9
utr_Tb927.10.14260	Tb927.10.14260	UTR	AP-4 complex subunit sigma-1, putative	adaptin complex AP4 sigma subunit	Vesicular.transport	3137	3688	2261	163	53	109	38.2	72.7	39.6	53.1	86.1	40.3	1.39	1.18	1.02	1.02	0.4751	0.2388	0.0286	1.18
utr_Tb927.10.15130	Tb927.10.15130	UTR	Vesicle-trafficking protein SEC22, putative	synaptobrevin-type vesicle transport protein, SLY2 (SEC22)	Vesicular.transport	1511	999	1082	43	13	32	18.4	19.7	19	14	21.1	11.8	0.76	1.07	0.62	0.62	-0.3959	0.0976	-0.6897	0.76
utr_Tb927.10.15220	Tb927.10.15220	UTR	hypothetical protein, conserved	hypothetical protein, conserved, potential ER localized, copurified with tRNA	Vesicular.transport	1117	1039	882	43	12	35	13.6	20.5	15.5	14	19.5	12.9	1.03	0.95	0.83	0.83	0.0426	-0.074	-0.2688	0.95
utr_Tb927.10.1620	Tb927.10.1620	UTR	phosphoserine/threonine/tyrosine-binding protein, putative	phosphoserine/threonine/tyrosine-binding protein	Vesicular.transport	2909	1823	2379	110	13	67	35.4	36	41.7	35.8	21.1	24.7	1.01	0.59	0.59	0.59	0.0144	-0.7612	-0.7612	0.59
utr_Tb927.10.1830	Tb927.10.1830	UTR	syntaxin, putative	syntaxin, putative	Vesicular.transport	172	115	122	9	3	3	2.1	2.3	2.1	2.9	4.9	1.1	1.38	2.13	0.52	0.52	0.4647	1.0909	-0.9434	1.38
utr_Tb927.10.2130	Tb927.10.2130	UTR	Vps51/Vps67, putative	CAP100 Clathrin-associated protein	Vesicular.transport	113	88	104	7	2	4	1.4	1.7	1.8	2.3	3.2	1.5	1.64	1.88	0.83	0.83	0.7137	0.9107	-0.2688	1.64
utr_Tb927.10.2340	Tb927.10.2340	UTR	SNARE domain containing protein, putative	hypothetical protein, conserved, t-SNARE like	Vesicular.transport	3285	4116	2413	133	36	96	40	81.2	42.3	43.3	58.5	35.5	1.08	0.72	0.84	0.72	0.111	-0.4739	-0.2515	0.84
utr_Tb927.10.2630	Tb927.10.2630	UTR	Regulator of Vps4 activity in the MVB pathway, putative	Regulator of Vps4 activity in the MVB pathway, putative	Vesicular.transport	622	471	484	13	7	18	7.6	9.3	8.5	4.2	11.4	6.6	0.55	1.23	0.78	0.55	-0.8625	0.2987	-0.3585	0.78
utr_Tb927.10.4250	Tb927.10.4250	UTR	ADP-ribosylation factor-like 2, arl2	ADP-ribosylation factor-like 2, arl2 (ARL2)	Vesicular.transport	557	420	367	12	3	19	6.8	8.3	6.4	3.9	4.9	7	0.57	0.59	1.09	0.57	-0.811	-0.7612	0.1243	0.59
utr_Tb927.10.4270	Tb927.10.4270	UTR	coatomer subunit zeta, putative	coatomer zeta subunit, (zeta-CoP)	Vesicular.transport	1607	852	1006	29	3	20	19.5	16.8	17.6	9.4	4.9	7.4	0.48	0.29	0.42	0.29	-1.0589	-1.7859	-1.2515	0.42
utr_Tb927.10.5230	Tb927.10.5230	UTR	ADP-ribosylation factor-like protein 13, putative	ARL13b	Vesicular.transport	1267	773	779	48	3	26	15.4	15.2	13.7	15.6	4.9	9.6	1.01	0.32	0.7	0.32	0.0144	-1.6439	-0.5146	0.7
utr_Tb927.10.6050	Tb927.10.6050	UTR	clathrin heavy chain	clathrin heavy chain (CHC)	Vesicular.transport	1023	496	853	14	4	13	12.4	9.8	15	4.6	6.5	4.8	0.37	0.66	0.32	0.32	-1.4344	-0.5995	-1.6439	0.37
utr_Tb927.10.6230	Tb927.10.6230	UTR	MORN repeat containing protein	hypothetical protein, conserved,MORN repeat containing protein	Vesicular.transport	3130	1512	2024	68	12	48	38.1	29.8	35.5	22.2	19.5	17.7	0.58	0.65	0.5	0.5	-0.7859	-0.6215	-1	0.58
utr_Tb927.10.7740	Tb927.10.7740	UTR	protein transport protein SEC23	protein transport protein SEC23	Vesicular.transport	1953	1814	1624	91	17	78	23.8	35.8	28.5	29.7	27.6	28.8	1.25	0.77	1.01	0.77	0.3219	-0.3771	0.0144	1.01
utr_Tb927.10.7800	Tb927.10.7800	UTR	cop9 signalosome complex subunit, putative	cop9 signalosome complex subunit, putative,predicted PCI domain protein	Vesicular.transport	1328	803	993	52	7	47	16.2	15.8	17.4	16.9	11.4	17.4	1.04	0.72	1	0.72	0.0566	-0.4739	0	1
utr_Tb927.10.790	Tb927.10.790	UTR	vesicle-associated membrane protein, putative	vesicle-associated membrane protein, putative (VAMP)	Vesicular.transport	4216	5149	3079	262	58	177	51.3	101.5	54	85.4	94.2	65.4	1.66	0.93	1.21	0.93	0.7312	-0.1047	0.275	1.21
utr_Tb927.10.8040	Tb927.10.8040	UTR	beta adaptin, putative	adaptin complex AP1 beta subunit (BAD1)	Vesicular.transport	2080	1392	1546	65	12	64	25.3	27.5	27.1	21.2	19.5	23.6	0.84	0.71	0.87	0.71	-0.2515	-0.4941	-0.2009	0.84
utr_Tb927.10.8560	Tb927.10.8560	UTR	small GTPase, putative	small GTPase, putative (RAB23)	Vesicular.transport	709	526	437	16	3	15	8.6	10.4	7.7	5.2	4.9	5.5	0.6	0.47	0.71	0.47	-0.737	-1.0893	-0.4941	0.6
utr_Tb927.10.8580	Tb927.10.8580	UTR	ADP-ribosylation factor-like protein 3b, putative	ARL3B	Vesicular.transport	635	610	454	28	6	12	7.7	12	8	9.1	9.7	4.4	1.18	0.81	0.55	0.55	0.2388	-0.304	-0.8625	0.81
utr_Tb927.10.9270	Tb927.10.9270	UTR	emp24/gp25L/p24 family/GOLD, putative	emp24/gp25L/p24 family/GOLD, putative	Vesicular.transport	749	669	583	44	5	27	9.1	13.2	10.2	14.3	8.1	10	1.57	0.61	0.98	0.61	0.6508	-0.7131	-0.0291	0.98
utr_Tb927.11.10650	Tb927.11.10650	UTR	Adaptor protein complex AP-3 subunit beta-3	adaptin complex AP3 beta subunit AP3B	Vesicular.transport	2104	1333	1552	45	7	48	25.6	26.3	27.2	14.7	11.4	17.7	0.57	0.43	0.65	0.43	-0.811	-1.2176	-0.6215	0.57
utr_Tb927.11.11200	Tb927.11.11200	UTR	oligomeric golgi complex component 8, putative	oligomeric golgi complex component 8, putative	Vesicular.transport	444	152	235	5	1	5	5.4	3	4.1	1.6	1.6	1.8	0.3	0.53	0.44	0.3	-1.737	-0.9159	-1.1844	0.44
utr_Tb927.11.11900	Tb927.11.11900	UTR	Coatomer subunit gamma	coatomer gamma subunit, (Gamma-COP) COPG	Vesicular.transport	3615	2081	2826	121	14	110	44	41	49.5	39.4	22.7	40.6	0.9	0.55	0.82	0.55	-0.152	-0.8625	-0.2863	0.82
utr_Tb927.11.12680	Tb927.11.12680	UTR	prefoldin subunit 2, putative	prefoldin subunit 2, also clathrin associated	Vesicular.transport	2525	1207	1783	32	7	15	30.7	23.8	31.3	10.4	11.4	5.5	0.34	0.48	0.18	0.18	-1.5564	-1.0589	-2.4739	0.34
utr_Tb927.11.13750	Tb927.11.13750	UTR	Ras-related protein Rab4	Ras-related protein Rab4	Vesicular.transport	1118	929	775	154	17	167	13.6	18.3	13.6	50.2	27.6	61.7	3.69	1.51	4.54	1.51	1.8836	0.5945	2.1827	3.69
utr_Tb927.11.14240	Tb927.11.14240	UTR	WD domain, G-beta repeat, putative	CAP116 Clathrin-associated protein	Vesicular.transport	418	260	353	15	3	15	5.1	5.1	6.2	4.9	4.9	5.5	0.96	0.96	0.89	0.89	-0.0589	-0.0589	-0.1681	0.96
utr_Tb927.11.14460	Tb927.11.14460	UTR	ADP-ribosylation factor GTPase activating protein 1, putative	ADP-ribosylation factor GTPase activating protein 1, putative	Vesicular.transport	1714	1061	1311	33	6	17	20.8	20.9	23	10.8	9.7	6.3	0.52	0.46	0.27	0.27	-0.9434	-1.1203	-1.889	0.46
utr_Tb927.11.14900	Tb927.11.14900	UTR	coatomer subunit epsilon	coatomer epsilon subunit, epsilon-COP COPE	Vesicular.transport	933	685	799	10	8	18	11.3	13.5	14	3.3	13	6.6	0.29	0.96	0.47	0.29	-1.7859	-0.0589	-1.0893	0.47
utr_Tb927.11.15030	Tb927.11.15030	UTR	small GTPase	small GTPase (X3)	Vesicular.transport	3538	3133	2651	323	41	286	43	61.8	46.5	105.2	66.6	105.6	2.45	1.08	2.27	1.08	1.2928	0.111	1.1827	2.27
utr_Tb927.11.15230	Tb927.11.15230	UTR	cytosolic coat protein, putative	cytosolic coat protein, putative	Vesicular.transport	463	208	361	8	1	2	5.6	4.1	6.3	2.6	1.6	0.7	0.46	0.39	0.11	0.11	-1.1203	-1.3585	-3.1844	0.39
utr_Tb927.11.1610	Tb927.11.1610	UTR	Exocyst complex component Sec6, putative	Exocyst complex component Sec6	Vesicular.transport	1524	1212	1040	48	9	54	18.5	23.9	18.2	15.6	14.6	19.9	0.84	0.61	1.09	0.61	-0.2515	-0.7131	0.1243	0.84
utr_Tb927.11.1660	Tb927.11.1660	UTR	vesicular transport protein (CDC48 homologue), putative	vesicular transport protein (CDC48 homologue), putative	Vesicular.transport	1783	1200	1185	67	14	67	21.7	23.7	20.8	21.8	22.7	24.7	1	0.96	1.19	0.96	0	-0.0589	0.251	1
utr_Tb927.11.16690	Tb927.11.16690	UTR	Voltage-gated Chloride channel Like 3	VCL3 Voltage-gated Chloride channel Like	Vesicular.transport	289	368	195	19	1	17	3.5	7.3	3.4	6.2	1.6	6.3	1.77	0.22	1.85	0.22	0.8237	-2.1844	0.8875	1.77
utr_Tb927.11.167	Tb927.11.167	UTR	ribosome associated membrane protein RAMP4, putative	ribosome associated membrane protein RAMP4, putative	Vesicular.transport	3087	3138	2488	84	28	38	37.5	61.9	43.6	27.4	45.5	14	0.73	0.74	0.32	0.32	-0.454	-0.4344	-1.6439	0.73
utr_Tb927.11.1680	Tb927.11.1680	UTR	vesicular-fusion protein SEC18, putative	vesicular-fusion protein SEC18, putative	Vesicular.transport	488	382	342	33	10	16	5.9	7.5	6	10.8	16.2	5.9	1.83	2.16	0.98	0.98	0.8718	1.111	-0.0291	1.83
utr_Tb927.11.2660	Tb927.11.2660	UTR	Golgi reassembly stacking protein (GRASP homologue), putative	Golgi reassembly stacking protein (GRASP homologue), putative	Vesicular.transport	5522	3919	4136	136	48	108	67.2	77.3	72.5	44.3	78	39.9	0.66	1.01	0.55	0.55	-0.5995	0.0144	-0.8625	0.66
utr_Tb927.11.3080	Tb927.11.3080	UTR	vesicular protein trafficking mediator, putative	vesicular protein trafficking mediator, putative	Vesicular.transport	2659	2941	2044	266	42	199	32.3	58	35.8	86.7	68.2	73.5	2.68	1.18	2.05	1.18	1.4222	0.2388	1.0356	2.05
utr_Tb927.11.4200	Tb927.11.4200	UTR	mannose-specific lectin, putative	ERGIC53 paralogue, lectin-like, ER quality control	Vesicular.transport	1616	1264	1291	19	12	32	19.7	24.9	22.6	6.2	19.5	11.8	0.31	0.78	0.52	0.31	-1.6897	-0.3585	-0.9434	0.52
utr_Tb927.11.4570	Tb927.11.4570	UTR	Ras-related protein Rab5B	Ras-related protein Rab5B	Vesicular.transport	6342	5550	4768	465	53	413	77.1	109.5	83.6	151.5	86.1	152.5	1.96	0.79	1.82	0.79	0.9709	-0.3401	0.8639	1.82
utr_Tb927.11.4800	Tb927.11.4800	UTR	clathrin coat assembly protein, putative	clathrin coat assembly protein, putative	Vesicular.transport	2279	1358	1723	74	7	54	27.7	26.8	30.2	24.1	11.4	19.9	0.87	0.43	0.66	0.43	-0.2009	-1.2176	-0.5995	0.66
utr_Tb927.11.5400	Tb927.11.5400	UTR	signal recognition particle 54 kDa	signal recognition particle 54 kDa (SRP54)	Vesicular.transport	2943	1976	2156	66	10	35	35.8	39	37.8	21.5	16.2	12.9	0.6	0.42	0.34	0.34	-0.737	-1.2515	-1.5564	0.42
utr_Tb927.11.5490	Tb927.11.5490	UTR	Polyphosphoinositide phosphatase, putative	synaptojanin (N-terminal domain), putative	Vesicular.transport	543	273	323	17	4	12	6.6	5.4	5.7	5.5	6.5	4.4	0.83	1.2	0.77	0.77	-0.2688	0.263	-0.3771	0.83
utr_Tb927.11.5540	Tb927.11.5540	UTR	emp24/gp25L/p24 family/GOLD, putative	emp24/gp25L/p24 family/GOLD, putative	Vesicular.transport	1258	1665	999	100	15	76	15.3	32.8	17.5	32.6	24.4	28.1	2.13	0.74	1.61	0.74	1.0909	-0.4344	0.6871	1.61
utr_Tb927.11.6170	Tb927.11.6170	UTR	protein transport protein SEC31, putative	protein transport protein Sec31, putative,cytosolic coat protein, putative	Vesicular.transport	3775	2201	2657	105	18	105	45.9	43.4	46.6	34.2	29.2	38.8	0.75	0.67	0.83	0.67	-0.415	-0.5778	-0.2688	0.75
utr_Tb927.11.7050	Tb927.11.7050	UTR	PA domain containing protein, putative	ESP7 PA domain containing protein	Vesicular.transport	1906	1074	1306	30	10	25	23.2	21.2	22.9	9.8	16.2	9.2	0.42	0.76	0.4	0.4	-1.2515	-0.3959	-1.3219	0.42
utr_Tb927.11.7213	Tb927.11.7213	UTR	Endoplasmic Reticulum-Golgi Intermediate Compartment (ERGIC)/Endoplasmic reticulum vesicle transporter, putative	ERV46-like, ER-Golgi transport vesicles	Vesicular.transport	80	68	62	0	0	4	1	1.3	1.1	0	0	1.5	0	0	1.36	0	#NUM!	#NUM!	0.4436	0
utr_Tb927.11.7460	Tb927.11.7460	UTR	luminal binding protein 1 (BiP), putative	luminal binding protein 1 (BiP), putative	Vesicular.transport	237	275	213	15	2	7	2.9	5.4	3.7	4.9	3.2	2.6	1.69	0.59	0.7	0.59	0.757	-0.7612	-0.5146	0.7
utr_Tb927.11.7510	Tb927.11.7510	UTR	luminal binding protein 1 (BiP), putative	luminal binding protein 1 (BiP), putative	Vesicular.transport	5916	5750	5136	118	34	91	72	113.4	90	38.4	55.2	33.6	0.53	0.49	0.37	0.37	-0.9159	-1.0291	-1.4344	0.49
utr_Tb927.11.8120	Tb927.11.8120	UTR	protein transport protein SEC13, putative	protein transport protein Sec13, putative	Vesicular.transport	898	593	697	33	6	32	10.9	11.7	12.2	10.8	9.7	11.8	0.99	0.83	0.97	0.83	-0.0145	-0.2688	-0.0439	0.97
utr_Tb927.11.8790	Tb927.11.8790	UTR	target SNARE, putative	target SNARE, putative	Vesicular.transport	1493	939	1209	49	7	53	18.2	18.5	21.2	16	11.4	19.6	0.88	0.62	0.92	0.62	-0.1844	-0.6897	-0.1203	0.88
utr_Tb927.11.9180	Tb927.11.9180	UTR	ADP-ribosylation factor GTPase activating protein, putative	ADP-ribosylation factor GTPase activating protein, centaurin beta 5 (Cnt-b5)	Vesicular.transport	4984	4580	4058	265	54	182	60.6	90.3	71.1	86.3	87.7	67.2	1.42	0.97	0.95	0.95	0.5059	-0.0439	-0.074	0.97
utr_Tb927.11.9630	Tb927.11.9630	UTR	Snf7, putative	vesicle protein SN7 family protein.	Vesicular.transport	5797	3689	3924	145	36	97	70.5	72.8	68.8	47.2	58.5	35.8	0.67	0.8	0.52	0.52	-0.5778	-0.3219	-0.9434	0.67
utr_Tb927.11.9890	Tb927.11.9890	UTR	signal recognition particle receptor alpha subunit, putative	signal recognition particle receptor alpha subunit, putative	Vesicular.transport	1448	781	999	44	7	42	17.6	15.4	17.5	14.3	11.4	15.5	0.81	0.74	0.89	0.74	-0.304	-0.4344	-0.1681	0.81
utr_Tb927.2.2130	Tb927.2.2130	UTR	small GTP-binding protein RAB6, putative	small GTP-binding protein RAB6, putative	Vesicular.transport	889	825	786	60	14	48	10.8	16.3	13.8	19.6	22.7	17.7	1.81	1.39	1.28	1.28	0.856	0.4751	0.3561	1.39
utr_Tb927.2.5120	Tb927.2.5120	UTR	Vesicle-associated membrane protein 7	vesicle-associated membrane protein, in Tc vacuolar proteome	Vesicular.transport	372	317	284	5	2	7	4.5	6.3	5	1.6	3.2	2.6	0.36	0.51	0.52	0.36	-1.4739	-0.9714	-0.9434	0.51
utr_Tb927.3.1210	Tb927.3.1210	UTR	protein transport protein Sec24	protein transport protein Sec24	Vesicular.transport	2221	1576	1902	93	15	80	27	31.1	33.3	30.3	24.4	29.5	1.12	0.78	0.89	0.78	0.1635	-0.3585	-0.1681	0.89
utr_Tb927.3.1300	Tb927.3.1300	UTR	hypothetical protein, conserved	hypothetical protein, conserved, no domains, no yeast or human match	Vesicular.transport	2100	1420	1572	61	12	45	25.5	28	27.6	19.9	19.5	16.6	0.78	0.7	0.6	0.6	-0.3585	-0.5146	-0.737	0.7
utr_Tb927.3.2320	Tb927.3.2320	UTR	COP9 signalosome complex subunit 2, putative	COP9 signalosome complex subunit 2, putative	Vesicular.transport	1532	886	1160	38	10	28	18.6	17.5	20.3	12.4	16.2	10.3	0.67	0.93	0.51	0.51	-0.5778	-0.1047	-0.9714	0.67
utr_Tb927.3.4000	Tb927.3.4000	UTR	clathrin coat assembly protein ap19, putative	Adaptin complex AP1 sigma subunit	Vesicular.transport	2815	2224	2054	113	20	47	34.2	43.9	36	36.8	32.5	17.4	1.08	0.74	0.48	0.48	0.111	-0.4344	-1.0589	0.74
utr_Tb927.3.4720	Tb927.3.4720	UTR	dynamin-1-like protein	dynamin DLP1	Vesicular.transport	4036	2650	3510	165	37	125	49.1	52.3	61.5	53.8	60.1	46.2	1.1	1.15	0.75	0.75	0.1375	0.2016	-0.415	1.1
utr_Tb927.3.4760	Tb927.3.4760	UTR	dynamin-1-like protein	dynamin DLP2	Vesicular.transport	10875	11928	7977	344	131	247	132.3	235.2	139.8	112.1	212.8	91.2	0.85	0.9	0.65	0.65	-0.2345	-0.152	-0.6215	0.85
utr_Tb927.3.4910	Tb927.3.4910	UTR	signal peptide peptidase, putative	signal peptide peptidase, putative,aspartic peptidase, clan AD, family A22B, putative	Vesicular.transport	411	410	321	24	3	20	5	8.1	5.6	7.8	4.9	7.4	1.56	0.6	1.32	0.6	0.6415	-0.737	0.4005	1.32
utr_Tb927.3.5330	Tb927.3.5330	UTR	centaurin beta 5	ADP-ribosylation factor GTPase activating protein, centaurin beta 5 (Cnt-b5)	Vesicular.transport	648	402	425	10	4	9	7.9	7.9	7.5	3.3	6.5	3.3	0.42	0.82	0.44	0.42	-1.2515	-0.2863	-1.1844	0.44
utr_Tb927.3.5570	Tb927.3.5570	UTR	syntaxin, putative	syntaxin, putative	Vesicular.transport	1874	1597	1215	75	17	32	22.8	31.5	21.3	24.4	27.6	11.8	1.07	0.88	0.55	0.55	0.0976	-0.1844	-0.8625	0.88
utr_Tb927.3.960	Tb927.3.960	UTR	protein transport protein Sec61 gamma subunit, putative	protein transport protein Sec61 gamma subunit, putative	Vesicular.transport	8518	7131	6547	432	99	305	103.6	140.6	114.8	140.8	160.8	112.7	1.36	1.14	0.98	0.98	0.4436	0.189	-0.0291	1.14
utr_Tb927.4.1090	Tb927.4.1090	UTR	endosomal integral membrane protein, putative	endosomal integral membrane protein, putative	Vesicular.transport	524	528	443	30	7	18	6.4	10.4	7.8	9.8	11.4	6.6	1.53	1.1	0.85	0.85	0.6135	0.1375	-0.2345	1.1
utr_Tb927.4.1850	Tb927.4.1850	UTR	hypothetical protein, conserved	SRP68, putative	Vesicular.transport	442	297	283	20	0	11	5.4	5.9	5	6.5	0	4.1	1.2	0	0.82	0	0.263	#NUM!	-0.2863	0.82
utr_Tb927.4.2020	Tb927.4.2020	UTR	AP-3 complex subunit mu, putative	adaptin complex AP3 mu subunit	Vesicular.transport	526	702	497	53	10	34	6.4	13.8	8.7	17.3	16.2	12.6	2.7	1.17	1.45	1.17	1.433	0.2265	0.5361	1.45
utr_Tb927.4.2070	Tb927.4.2070	UTR	antigenic protein, putative	Myosin-like protein, possibly ER-Golgi vesicular transport	Vesicular.transport	55	40	38	0	0	5	0.7	0.8	0.7	0	0	1.8	0	0	2.57	0	#NUM!	#NUM!	1.3618	0
utr_Tb927.4.4220	Tb927.4.4220	UTR	small GTP-binding rab protein, putative	small GTP-binding rab protein, putative (TbRX2)	Vesicular.transport	559	603	410	62	7	47	6.8	11.9	7.2	20.2	11.4	17.4	2.97	0.96	2.42	0.96	1.5705	-0.0589	1.275	2.42
utr_Tb927.4.4350	Tb927.4.4350	UTR	emp24/gp25L/p24 family/GOLD, putative	emp24/gp25L/p24 family/GOLD, putative	Vesicular.transport	1177	754	660	13	4	4	14.3	14.9	11.6	4.2	6.5	1.5	0.29	0.44	0.13	0.13	-1.7859	-1.1844	-2.9434	0.29
utr_Tb927.4.4810	Tb927.4.4810	UTR	hypothetical protein, conserved	hypothetical protein, conserved	Vesicular.transport	4053	4426	2620	274	65	159	49.3	87.3	45.9	89.3	105.6	58.7	1.81	1.21	1.28	1.21	0.856	0.275	0.3561	1.28
utr_Tb927.4.5010	Tb927.4.5010	UTR	calreticulin, putative	calreticulin, putative	Vesicular.transport	2532	1546	2086	38	7	28	30.8	30.5	36.6	12.4	11.4	10.3	0.4	0.37	0.28	0.28	-1.3219	-1.4344	-1.8365	0.37
utr_Tb927.4.5100	Tb927.4.5100	UTR	Endoplasmic Reticulum-Golgi Intermediate Compartment (ERGIC)/Endoplasmic reticulum vesicle transporter, putative	Endoplasmic Reticulum-Golgi Intermediate Compartment (ERGIC)/Endoplasmic reticulum vesicle transporter, putative	Vesicular.transport	19	18	16	0	2	0	0.2	0.4	0.3	0	3.2	0	0	8	0	0	#NUM!	3	#NUM!	0
utr_Tb927.5.2980	Tb927.5.2980	UTR	Exocyst complex component Sec3, putative	Exocyst complex component Sec3	Vesicular.transport	1586	939	1229	51	7	52	19.3	18.5	21.5	16.6	11.4	19.2	0.86	0.62	0.89	0.62	-0.2176	-0.6897	-0.1681	0.86
utr_Tb927.5.3220	Tb927.5.3220	UTR	signal peptidase type I, putative	signal peptidase type I, putative	Vesicular.transport	2214	1366	1726	55	17	39	26.9	26.9	30.3	17.9	27.6	14.4	0.67	1.03	0.48	0.48	-0.5778	0.0426	-1.0589	0.67
utr_Tb927.5.3560	Tb927.5.3560	UTR	vesicle-associated membrane protein, putative	vesicle-associated membrane protein, putative (VAMP)	Vesicular.transport	4797	3803	3616	175	38	129	58.3	75	63.4	57	61.7	47.6	0.98	0.82	0.75	0.75	-0.0291	-0.2863	-0.415	0.82
utr_Tb927.5.3610	Tb927.5.3610	UTR	adaptor complex protein (AP) 3 delta subunit 1, putative	adaptin complex AP3 delta subunit	Vesicular.transport	2639	1915	1883	96	25	55	32.1	37.8	33	31.3	40.6	20.3	0.98	1.07	0.62	0.62	-0.0291	0.0976	-0.6897	0.98
utr_Tb927.6.3040	Tb927.6.3040	UTR	small GTP-binding protein Rab28, putative	small GTP-binding protein Rab28, putative	Vesicular.transport	1865	1442	1443	96	15	57	22.7	28.4	25.3	31.3	24.4	21.1	1.38	0.86	0.83	0.83	0.4647	-0.2176	-0.2688	0.86
utr_Tb927.6.3500	Tb927.6.3500	UTR	endosomal trafficking protein RME-8, putative	RME8 endosomal trafficking protein, clathrin-associated	Vesicular.transport	5245	4526	4275	248	59	205	63.8	89.3	74.9	80.8	95.8	75.7	1.27	1.07	1.01	1.01	0.3448	0.0976	0.0144	1.07
utr_Tb927.6.3790	Tb927.6.3790	UTR	valosin-containing protein homolog, putative	valosin-containing protein homolog, putative,AAA ATPase	Vesicular.transport	611	513	476	23	5	18	7.4	10.1	8.3	7.5	8.1	6.6	1.01	0.8	0.8	0.8	0.0144	-0.3219	-0.3219	0.8
utr_Tb927.6.4500	Tb927.6.4500	UTR	conserved repeat domain containing protein, putative	translocon-associated protein beta	Vesicular.transport	8861	6674	7455	239	63	187	107.8	131.6	130.7	77.9	102.3	69.1	0.72	0.78	0.53	0.53	-0.4739	-0.3585	-0.9159	0.72
utr_Tb927.7.2510	Tb927.7.2510	UTR	endoplasmatic reticulum retrieval protein, putative	endoplasmatic reticulum retrieval protein, putative	Vesicular.transport	3106	2130	2011	76	11	50	37.8	42	35.3	24.8	17.9	18.5	0.66	0.43	0.52	0.43	-0.5995	-1.2176	-0.9434	0.52
utr_Tb927.7.3160	Tb927.7.3160	UTR	Cytoplasmic dynein 1 heavy chain (DYNC1H1), putative	dynein heavy chain, cytosolic, Dynein DYNC1HI Cyto1 clathrin-associated	Vesicular.transport	706	382	511	15	0	9	8.6	7.5	9	4.9	0	3.3	0.57	0	0.37	0	-0.811	#NUM!	-1.4344	0.37
utr_Tb927.7.3490	Tb927.7.3490	UTR	synaptojanin, putative	synaptojanin (N-terminal domain), putative	Vesicular.transport	1453	936	1019	47	8	42	17.7	18.5	17.9	15.3	13	15.5	0.86	0.7	0.87	0.7	-0.2176	-0.5146	-0.2009	0.86
utr_Tb927.7.3600	Tb927.7.3600	UTR	emp24/gp25L/p24 family/GOLD, putative	emp24/gp25L/p24 family/GOLD, putative	Vesicular.transport	2091	2150	1350	88	16	52	25.4	42.4	23.7	28.7	26	19.2	1.13	0.61	0.81	0.61	0.1763	-0.7131	-0.304	0.81
utr_Tb927.7.4230	Tb927.7.4230	UTR	Enriched in surface-labeled proteome protein 12	ESP12 Enriched in surface-labeled proteome	Vesicular.transport	497	202	257	5	1	1	6	4	4.5	1.6	1.6	0.4	0.27	0.4	0.09	0.09	-1.889	-1.3219	-3.4739	0.27
utr_Tb927.7.4470	Tb927.7.4470	UTR	hypothetical protein, conserved	translocon-associated protein gamma 4 transmembrane domains	Vesicular.transport	882	1377	923	81	15	53	10.7	27.2	16.2	26.4	24.4	19.6	2.47	0.9	1.21	0.9	1.3045	-0.152	0.275	1.21
utr_Tb927.7.4490	Tb927.7.4490	UTR	hypothetical protein, conserved	exocyst complex component Sec5	Vesicular.transport	60	51	40	5	0	2	0.7	1	0.7	1.6	0	0.7	2.29	0	1	0	1.1953	#NUM!	0	1
utr_Tb927.7.450	Tb927.7.450	UTR	Golgi complex component 7 (COG7), putative	Golgi complex component 7 (COG7), putative	Vesicular.transport	217	177	157	6	2	6	2.6	3.5	2.8	2	3.2	2.2	0.77	0.91	0.79	0.77	-0.3771	-0.1361	-0.3401	0.79
utr_Tb927.7.470	Tb927.7.470	UTR	Enriched in surface-labeled proteome protein 14	ESP14 Enriched in surface-labeled proteome	Vesicular.transport	534	537	462	21	2	7	6.5	10.6	8.1	6.8	3.2	2.6	1.05	0.3	0.32	0.3	0.0704	-1.737	-1.6439	0.32
utr_Tb927.7.4940	Tb927.7.4940	UTR	serine peptidase, clan SC, family S9A-like protein	oligopeptidase B protein, clathrin-associated	Vesicular.transport	160	115	126	6	2	6	1.9	2.3	2.2	2	3.2	2.2	1.05	1.39	1	1	0.0704	0.4751	0	1.05
utr_Tb927.7.4960	Tb927.7.4960	UTR	hypothetical protein, conserved	CAP50 Clathrin-associated protein	Vesicular.transport	45	33	24	1	0	1	0.5	0.7	0.4	0.3	0	0.4	0.6	0	1	0	-0.737	#NUM!	0	0.6
utr_Tb927.7.6440	Tb927.7.6440	UTR	vesicle transport v-SNARE protein, putative	v-SNARE like protein	Vesicular.transport	6115	5109	4238	174	41	130	74.4	100.8	74.3	56.7	66.6	48	0.76	0.66	0.65	0.65	-0.3959	-0.5995	-0.6215	0.66
utr_Tb927.7.7140	Tb927.7.7140	UTR	Vta1 like, putative	Related to vacuolar sorting proteins, possibly involved in endosomal sorting. Top match for humanNP_057569, related to yeast vacuolar sorting protein VTA1 but not the best match.	Vesicular.transport	2153	1714	1605	66	10	32	26.2	33.8	28.1	21.5	16.2	11.8	0.82	0.48	0.42	0.42	-0.2863	-1.0589	-1.2515	0.48
utr_Tb927.8.1870	Tb927.8.1870	UTR	Golgi/lysosome glycoprotein 1	Golgi/lysosome glycoprotein 1 (tGLP1)	Vesicular.transport	1659	790	1285	14	8	7	20.2	15.6	22.5	4.6	13	2.6	0.23	0.83	0.12	0.12	-2.1203	-0.2688	-3.0589	0.23
utr_Tb927.8.1940	Tb927.8.1940	UTR	endosomal integral membrane protein, putative	endosomal integral membrane protein, putative	Vesicular.transport	162	141	138	1	1	6	2	2.8	2.4	0.3	1.6	2.2	0.15	0.57	0.92	0.15	-2.737	-0.811	-0.1203	0.57
utr_Tb927.8.2860	Tb927.8.2860	UTR	hypothetical protein, conserved	hypothetical protein, conserved, t-snare motif	Vesicular.transport	1349	898	927	40	10	34	16.4	17.7	16.3	13	16.2	12.6	0.79	0.92	0.77	0.77	-0.3401	-0.1203	-0.3771	0.79
utr_Tb927.8.3660	Tb927.8.3660	UTR	protein transport protein SEC23	protein transport protein SEC23	Vesicular.transport	768	744	624	51	5	28	9.3	14.7	10.9	16.6	8.1	10.3	1.78	0.55	0.94	0.55	0.8319	-0.8625	-0.0893	0.94
utr_Tb927.8.4330	Tb927.8.4330	UTR	small GTP-binding protein Rab11	small GTP-binding protein Rab11	Vesicular.transport	8279	5344	6704	299	59	263	100.7	105.4	117.5	97.4	95.8	97.1	0.97	0.91	0.83	0.83	-0.0439	-0.1361	-0.2688	0.91
utr_Tb927.8.4610	Tb927.8.4610	UTR	Ras-related protein RabX1	Ras-related protein RabX1	Vesicular.transport	3738	2734	2483	129	23	83	45.5	53.9	43.5	42	37.4	30.7	0.92	0.69	0.71	0.69	-0.1203	-0.5353	-0.4941	0.71
utr_Tb927.8.4620	Tb927.8.4620	UTR	small GTP-binding protein Rab7, putative	small GTP-binding protein Rab7, putative	Vesicular.transport	981	681	732	38	4	36	11.9	13.4	12.8	12.4	6.5	13.3	1.04	0.49	1.04	0.49	0.0566	-1.0291	0.0566	1.04
utr_Tb927.8.4770	Tb927.8.4770	UTR	small GTP-binding protein Rab18	small GTP-binding protein Rab18	Vesicular.transport	594	240	408	11	5	10	7.2	4.7	7.2	3.6	8.1	3.7	0.5	1.72	0.51	0.5	-1	0.7824	-0.9714	0.51
utr_Tb927.8.4890	Tb927.8.4890	UTR	pol-associated gene 1	endoplasmic reticulum oxidoreductin, Ero1, oxidises PDI	Vesicular.transport	957	794	696	22	4	15	11.6	15.7	12.2	7.2	6.5	5.5	0.62	0.41	0.45	0.41	-0.6897	-1.2863	-1.152	0.45
utr_Tb927.8.5060	Tb927.8.5060	UTR	ADP-ribosylation factor-like protein 6	ARL6, vesicle-associated, needed for full-length flagellum	Vesicular.transport	742	485	476	17	6	17	9	9.6	8.3	5.5	9.7	6.3	0.61	1.01	0.76	0.61	-0.7131	0.0144	-0.3959	0.76
utr_Tb927.8.7050	Tb927.8.7050	UTR	mu-adaptin 4, putative	adaptin complex AP4 mu subunit	Vesicular.transport	109	82	73	2	1	4	1.3	1.6	1.3	0.7	1.6	1.5	0.54	1	1.15	0.54	-0.889	0	0.2016	1
utr_Tb927.8.7270	Tb927.8.7270	UTR	Endoplasmic Reticulum-Golgi Intermediate Compartment (ERGIC)/Endoplasmic reticulum vesicle transporter, putative	Endoplasmic Reticulum-Golgi Intermediate Compartment (ERGIC)/Endoplasmic reticulum vesicle transporter, putative	Vesicular.transport	568	426	397	21	7	20	6.9	8.4	7	6.8	11.4	7.4	0.99	1.36	1.06	0.99	-0.0145	0.4436	0.0841	1.06
utr_Tb927.8.7280	Tb927.8.7280	UTR	emp24/gp25L/p24 family/GOLD, putative	emp24/gp25L/p24 family/GOLD, putative	Vesicular.transport	788	982	590	36	6	25	9.6	19.4	10.3	11.7	9.7	9.2	1.22	0.5	0.89	0.5	0.2869	-1	-0.1681	0.89
utr_Tb927.8.7410	Tb927.8.7410	UTR	calreticulin, putative	calreticulin, putative	Vesicular.transport	2754	1874	2387	53	18	28	33.5	37	41.8	17.3	29.2	10.3	0.52	0.79	0.25	0.25	-0.9434	-0.3401	-2	0.52
utr_Tb927.8.8030	Tb927.8.8030	UTR	emp24/gp25L/p24 family/GOLD, putative	emp24/gp25L/p24 family/GOLD	Vesicular.transport	3432	2660	2372	131	42	78	41.7	52.5	41.6	42.7	68.2	28.8	1.02	1.3	0.69	0.69	0.0286	0.3785	-0.5353	1.02
utr_Tb927.8.8140	Tb927.8.8140	UTR	small GTP-binding rab protein, putative	small GTP-binding rab protein, putative	Vesicular.transport	9413	9790	6806	536	129	384	114.5	193.1	119.3	174.7	209.5	141.8	1.53	1.08	1.19	1.08	0.6135	0.111	0.251	1.19
utr_Tb927.8.890	Tb927.8.890	UTR	Ras-related protein Rab1A	Ras-related protein Rab1A	Vesicular.transport	11073	10587	11415	646	120	399	134.7	208.8	200.1	210.5	194.9	147.4	1.56	0.93	0.74	0.74	0.6415	-0.1047	-0.4344	0.93
utr_Tb927.9.10010	Tb927.9.10010	UTR	chaperone protein DnaJ, putative	Sec63 homologue, chaperone protein DNAj	Vesicular.transport	1041	917	858	34	8	28	12.7	18.1	15	11.1	13	10.3	0.87	0.72	0.69	0.69	-0.2009	-0.4739	-0.5353	0.72
utr_Tb927.9.10640	Tb927.9.10640	UTR	synaptojanin (N-terminal domain), putative	synaptojanin (N-terminal domain), putative	Vesicular.transport	1463	1267	1194	74	14	61	17.8	25	20.9	24.1	22.7	22.5	1.35	0.91	1.08	0.91	0.433	-0.1361	0.111	1.08
utr_Tb927.9.11000	Tb927.9.11000	UTR	ras-related protein RAB7, putative	ras-related protein RAB7, putative	Vesicular.transport	1533	910	1288	17	1	18	18.6	17.9	22.6	5.5	1.6	6.6	0.3	0.09	0.29	0.09	-1.737	-3.4739	-1.7859	0.29
utr_Tb927.9.11480	Tb927.9.11480	UTR	Enriched in surface-labeled proteome protein 9	ESP9 Enriched in surface-labeled proteome	Vesicular.transport	1047	1096	815	30	12	26	12.7	21.6	14.3	9.8	19.5	9.6	0.77	0.9	0.67	0.67	-0.3771	-0.152	-0.5778	0.77
utr_Tb927.9.12150	Tb927.9.12150	UTR	transport protein particle (TRAPP) subunit, putative	transport protein particle (TRAPP) subunit, putative	Vesicular.transport	420	295	286	8	3	10	5.1	5.8	5	2.6	4.9	3.7	0.51	0.84	0.74	0.51	-0.9714	-0.2515	-0.4344	0.74
utr_Tb927.9.13030	Tb927.9.13030	UTR	QA-SNARE protein putative	QA-SNARE protein putative	Vesicular.transport	2470	1772	1760	82	10	49	30	34.9	30.9	26.7	16.2	18.1	0.89	0.46	0.59	0.46	-0.1681	-1.1203	-0.7612	0.59
utr_Tb927.9.13650	Tb927.9.13650	UTR	ADP-ribosylation factor, putative	ADP-ribosylation factor, putative	Vesicular.transport	4122	2463	3177	108	24	109	50.1	48.6	55.7	35.2	39	40.3	0.7	0.8	0.72	0.7	-0.5146	-0.3219	-0.4739	0.72
utr_Tb927.9.13655	Tb927.9.13655	UTR	ADP-ribosylation factor, putative	ADP-ribosylation factor, putative	Vesicular.transport	1893	1596	1488	66	12	31	23	31.5	26.1	21.5	19.5	11.4	0.93	0.62	0.44	0.44	-0.1047	-0.6897	-1.1844	0.62
utr_Tb927.9.13710	Tb927.9.13710	UTR	ADP-ribosylation factor, putative	ADP-ribosylation factor, putative	Vesicular.transport	1761	1550	1403	64	7	46	21.4	30.6	24.6	20.9	11.4	17	0.98	0.37	0.69	0.37	-0.0291	-1.4344	-0.5353	0.69
utr_Tb927.9.13740	Tb927.9.13740	UTR	ADP-ribosylation factor, putative	ADP-ribosylation factor, putative	Vesicular.transport	496	738	347	24	6	18	6	14.6	6.1	7.8	9.7	6.6	1.3	0.66	1.08	0.66	0.3785	-0.5995	0.111	1.08
utr_Tb927.9.15090	Tb927.9.15090	UTR	cytosolic coat protein, putative	cytosolic coat protein, putative	Vesicular.transport	2204	1321	1531	20	9	22	26.8	26.1	26.8	6.5	14.6	8.1	0.24	0.56	0.3	0.24	-2.0589	-0.8365	-1.737	0.3
utr_Tb927.9.15400	Tb927.9.15400	UTR	ankyrin-repeat protein, putative	CAP334 ankyrin-repeat protein, clathrin-associated	Vesicular.transport	286	259	225	20	3	14	3.5	5.1	3.9	6.5	4.9	5.2	1.86	0.96	1.33	0.96	0.8953	-0.0589	0.4114	1.33
utr_Tb927.9.2050	Tb927.9.2050	UTR	membrane protein YIP1, putative	membrane protein YIP1, putative	Vesicular.transport	1507	1302	1011	74	18	47	18.3	25.7	17.7	24.1	29.2	17.4	1.32	1.14	0.98	0.98	0.4005	0.189	-0.0291	1.14
utr_Tb927.9.7650	Tb927.9.7650	UTR	ADP-ribosylation factor, putative	ADP-ribosylation factor, putative	Vesicular.transport	1287	876	804	38	6	41	15.7	17.3	14.1	12.4	9.7	15.1	0.79	0.56	1.07	0.56	-0.3401	-0.8365	0.0976	0.79
utr_Tb927.9.8540	Tb927.9.8540	UTR	Voltage-gated Chloride channel Like 1	VCL1 Voltage-gated Chloride channel Like	Vesicular.transport	334	268	247	8	1	13	4.1	5.3	4.3	2.6	1.6	4.8	0.63	0.3	1.12	0.3	-0.6666	-1.737	0.1635	0.63
utr_Tb927.9.8620	Tb927.9.8620	UTR	hypothetical protein, conserved	Clathrin-associated protein	Vesicular.transport	550	323	419	14	3	18	6.7	6.4	7.3	4.6	4.9	6.6	0.69	0.77	0.9	0.69	-0.5353	-0.3771	-0.152	0.77
utr_Tb927.9.9550	Tb927.9.9550	UTR	conserved protein, unknown function	ERBP2	Vesicular.transport	1876	1666	1612	56	18	42	22.8	32.9	28.3	18.2	29.2	15.5	0.8	0.89	0.55	0.55	-0.3219	-0.1681	-0.8625	0.8
utr_Tb927.9.9750	Tb927.9.9750	UTR	membrane- trafficking protein, putative	hypothetical protein, conserved,membrane- trafficking protein, putative	Vesicular.transport	1108	732	665	5	3	10	13.5	14.4	11.7	1.6	4.9	3.7	0.12	0.34	0.32	0.12	-3.0589	-1.5564	-1.6439	0.32
utr_Tb05.5K5.370	Tb05.5K5.370	UTR	variant surface glycoprotein, degenerate	VSG pseudogene,variant surface glycoprotein, degenerate	VSG	1	2	1	0	0	0	0	0	0	0	0	0	#DIV/0!	#DIV/0!	#DIV/0!	#DIV/0!	#DIV/0!	#DIV/0!	#DIV/0!	#DIV/0!
utr_Tb05.5K5.470	Tb05.5K5.470	UTR	variant surface glycoprotein, frameshift	VSG pseudogene	VSG	0	2	0	0	0	0	0	0	0	0	0	0	#DIV/0!	#DIV/0!	#DIV/0!	#DIV/0!	#DIV/0!	#DIV/0!	#DIV/0!	#DIV/0!
utr_Tb08.27P2.460	Tb08.27P2.460	UTR	variant surface glycoprotein (VSG), putative	variant surface glycoprotein (VSG), putative	VSG	0	1	0	0	0	0	0	0	0	0	0	0	#DIV/0!	#DIV/0!	#DIV/0!	#DIV/0!	#DIV/0!	#DIV/0!	#DIV/0!	#DIV/0!
utr_Tb08.27P2.620	Tb08.27P2.620	UTR	variant surface glycoprotein, degenerate	VSG pseudogene,variant surface glycoprotein, degenerate	VSG	22	41	9	0	0	0	0.3	0.8	0.2	0	0	0	0	0	0	0	#NUM!	#NUM!	#NUM!	0
utr_Tb08.27P2.640	Tb08.27P2.640	UTR	variant surface glycoprotein, degenerate	VSG pseudogene,variant surface glycoprotein, degenerate	VSG	1	5	1	0	0	0	0	0.1	0	0	0	0	#DIV/0!	0	#DIV/0!	#DIV/0!	#DIV/0!	#NUM!	#DIV/0!	#DIV/0!
utr_Tb08.27P2.670	Tb08.27P2.670	UTR	variant surface glycoprotein (VSG, atypical), putative	variant surface glycoprotein (VSG, atypical), putative	VSG	5	17	2	0	0	0	0.1	0.3	0	0	0	0	0	0	#DIV/0!	#DIV/0!	#NUM!	#NUM!	#DIV/0!	#DIV/0!
utr_Tb09.v4.0036	Tb09.v4.0036	UTR	variant surface glycoprotein (VSG, pseudogene), putative	VSG pseudogene	VSG	8	11	3	0	1	0	0.1	0.2	0.1	0	1.6	0	0	8	0	0	#NUM!	3	#NUM!	0
utr_Tb09.v4.0054	Tb09.v4.0054	UTR	variant surface glycoprotein, fragment	VSG pseudogene	VSG	0	0	0	0	0	0	0	0	0	0	0	0	#DIV/0!	#DIV/0!	#DIV/0!	#DIV/0!	#DIV/0!	#DIV/0!	#DIV/0!	#DIV/0!
utr_Tb09.v4.0069	Tb09.v4.0069	UTR	variant surface glycoprotein (VSG, pseudogene), putative	VSG pseudogene	VSG	3	6	2	0	0	0	0	0.1	0	0	0	0	#DIV/0!	0	#DIV/0!	#DIV/0!	#DIV/0!	#NUM!	#DIV/0!	#DIV/0!
utr_Tb09.v4.0071	Tb09.v4.0071	UTR	variant surface glycoprotein (VSG, pseudogene), putative	VSG pseudogene	VSG	0	0	0	0	0	0	0	0	0	0	0	0	#DIV/0!	#DIV/0!	#DIV/0!	#DIV/0!	#DIV/0!	#DIV/0!	#DIV/0!	#DIV/0!
utr_Tb09.v4.0077	Tb09.v4.0077	UTR	variant surface glycoprotein (VSG), putative	variant surface glycoprotein (VSG), putative	VSG	1	7	2	0	0	0	0	0.1	0	0	0	0	#DIV/0!	0	#DIV/0!	#DIV/0!	#DIV/0!	#NUM!	#DIV/0!	#DIV/0!
utr_Tb09.v4.0087	Tb09.v4.0087	UTR	variant surface glycoprotein (VSG, pseudogene), putative	VSG pseudogene	VSG	1	2	0	0	0	0	0	0	0	0	0	0	#DIV/0!	#DIV/0!	#DIV/0!	#DIV/0!	#DIV/0!	#DIV/0!	#DIV/0!	#DIV/0!
utr_Tb09.v4.0092	Tb09.v4.0092	UTR	variant surface glycoprotein (VSG, pseudogene), putative	VSG pseudogene	VSG	0	0	0	0	0	0	0	0	0	0	0	0	#DIV/0!	#DIV/0!	#DIV/0!	#DIV/0!	#DIV/0!	#DIV/0!	#DIV/0!	#DIV/0!
utr_Tb09.v4.0112	Tb09.v4.0112	UTR	variant surface glycoprotein (VSG, pseudogene), putative	VSG pseudogene	VSG	168	503	126	12	5	4	2	9.9	2.2	3.9	8.1	1.5	1.95	0.82	0.68	0.68	0.9635	-0.2863	-0.5564	0.82
utr_Tb09.v4.0119	Tb09.v4.0119	UTR	variant surface glycoprotein (VSG, pseudogene), putative	VSG pseudogene	VSG	8	18	5	0	0	0	0.1	0.4	0.1	0	0	0	0	0	0	0	#NUM!	#NUM!	#NUM!	0
utr_Tb09.v4.0121	Tb09.v4.0121	UTR	variant surface glycoprotein (VSG, pseudogene), putative	VSG pseudogene	VSG	0	0	0	0	0	0	0	0	0	0	0	0	#DIV/0!	#DIV/0!	#DIV/0!	#DIV/0!	#DIV/0!	#DIV/0!	#DIV/0!	#DIV/0!
utr_Tb09.v4.0125	Tb09.v4.0125	UTR	variant surface glycoprotein (VSG, pseudogene), putative	VSG pseudogene	VSG	36	56	16	0	0	0	0.4	1.1	0.3	0	0	0	0	0	0	0	#NUM!	#NUM!	#NUM!	0
utr_Tb09.v4.0139	Tb09.v4.0139	UTR	variant surface glycoprotein (VSG, pseudogene), putative	VSG pseudogene	VSG	0	2	0	0	0	0	0	0	0	0	0	0	#DIV/0!	#DIV/0!	#DIV/0!	#DIV/0!	#DIV/0!	#DIV/0!	#DIV/0!	#DIV/0!
utr_Tb09.v4.0142	Tb09.v4.0142	UTR	variant surface glycoprotein	VSG pseudogene	VSG	5	12	3	0	0	0	0.1	0.2	0.1	0	0	0	0	0	0	0	#NUM!	#NUM!	#NUM!	0
utr_Tb09.v4.0144	Tb09.v4.0144	UTR	variant surface glycoprotein (VSG, pseudogene), putative	VSG pseudogene	VSG	0	2	0	0	0	0	0	0	0	0	0	0	#DIV/0!	#DIV/0!	#DIV/0!	#DIV/0!	#DIV/0!	#DIV/0!	#DIV/0!	#DIV/0!
utr_Tb09.v4.0156	Tb09.v4.0156	UTR	variant surface glycoprotein (VSG, pseudogene), putative	VSG pseudogene	VSG	0	0	0	0	0	0	0	0	0	0	0	0	#DIV/0!	#DIV/0!	#DIV/0!	#DIV/0!	#DIV/0!	#DIV/0!	#DIV/0!	#DIV/0!
utr_Tb09.v4.0158	Tb09.v4.0158	UTR	variant surface glycoprotein (VSG, pseudogene), putative	VSG pseudogene	VSG	0	1	0	0	0	0	0	0	0	0	0	0	#DIV/0!	#DIV/0!	#DIV/0!	#DIV/0!	#DIV/0!	#DIV/0!	#DIV/0!	#DIV/0!
utr_Tb09.v4.0159	Tb09.v4.0159	UTR	variant surface glycoprotein (VSG, pseudogene), putative	VSG pseudogene	VSG	0	0	0	0	0	0	0	0	0	0	0	0	#DIV/0!	#DIV/0!	#DIV/0!	#DIV/0!	#DIV/0!	#DIV/0!	#DIV/0!	#DIV/0!
utr_Tb09.v4.0162	Tb09.v4.0162	UTR	variant surface glycoprotein (VSG, pseudogene), putative	VSG pseudogene	VSG	2	2	0	0	0	0	0	0	0	0	0	0	#DIV/0!	#DIV/0!	#DIV/0!	#DIV/0!	#DIV/0!	#DIV/0!	#DIV/0!	#DIV/0!
utr_Tb09.v4.0184	Tb09.v4.0184	UTR	variant surface glycoprotein (VSG, pseudogene), putative	VSG pseudogene	VSG	0	0	0	0	0	0	0	0	0	0	0	0	#DIV/0!	#DIV/0!	#DIV/0!	#DIV/0!	#DIV/0!	#DIV/0!	#DIV/0!	#DIV/0!
utr_Tb09.v4.0188	Tb09.v4.0188	UTR	variant surface glycoprotein (VSG, pseudogene), putative	VSG pseudogene	VSG	2	0	0	0	0	0	0	0	0	0	0	0	#DIV/0!	#DIV/0!	#DIV/0!	#DIV/0!	#DIV/0!	#DIV/0!	#DIV/0!	#DIV/0!
utr_Tb09.v4.0194	Tb09.v4.0194	UTR	variant surface glycoprotein (VSG, pseudogene), putative	VSG pseudogene	VSG	0	1	0	0	0	0	0	0	0	0	0	0	#DIV/0!	#DIV/0!	#DIV/0!	#DIV/0!	#DIV/0!	#DIV/0!	#DIV/0!	#DIV/0!
utr_Tb10.v4.0047	Tb10.v4.0047	UTR	variant surface glycoprotein (VSG, pseudogene), putative	VSG pseudogene	VSG	0	0	0	0	0	0	0	0	0	0	0	0	#DIV/0!	#DIV/0!	#DIV/0!	#DIV/0!	#DIV/0!	#DIV/0!	#DIV/0!	#DIV/0!
utr_Tb10.v4.0055	Tb10.v4.0055	UTR	variant surface glycoprotein (VSG, pseudogene), putative	VSG pseudogene fragment	VSG	50	74	14	0	2	1	0.6	1.5	0.2	0	3.2	0.4	0	2.13	2	0	#NUM!	1.0909	1	2
utr_Tb10.v4.0060	Tb10.v4.0060	UTR	variant surface glycoprotein (VSG, pseudogene), putative /product	VSG pseudogene	VSG	0	4	1	0	0	0	0	0.1	0	0	0	0	#DIV/0!	0	#DIV/0!	#DIV/0!	#DIV/0!	#NUM!	#DIV/0!	#DIV/0!
utr_Tb10.v4.0061	Tb10.v4.0061	UTR	variant surface glycoprotein (VSG, pseudogene), putative /product	VSG pseudogene	VSG	0	1	0	0	0	0	0	0	0	0	0	0	#DIV/0!	#DIV/0!	#DIV/0!	#DIV/0!	#DIV/0!	#DIV/0!	#DIV/0!	#DIV/0!
utr_Tb10.v4.0065	Tb10.v4.0065	UTR	variant surface glycoprotein (VSG), putative	variant surface glycoprotein (VSG), putative	VSG	0	1	0	0	0	0	0	0	0	0	0	0	#DIV/0!	#DIV/0!	#DIV/0!	#DIV/0!	#DIV/0!	#DIV/0!	#DIV/0!	#DIV/0!
utr_Tb10.v4.0068	Tb10.v4.0068	UTR	variant surface glycoprotein (VSG, pseudogene), putative /product	VSG pseudogene	VSG	0	0	0	0	0	0	0	0	0	0	0	0	#DIV/0!	#DIV/0!	#DIV/0!	#DIV/0!	#DIV/0!	#DIV/0!	#DIV/0!	#DIV/0!
utr_Tb10.v4.0072	Tb10.v4.0072	UTR	variant surface glycoprotein (VSG, pseudogene), putative /product	VSG pseudogene	VSG	0	0	0	0	0	0	0	0	0	0	0	0	#DIV/0!	#DIV/0!	#DIV/0!	#DIV/0!	#DIV/0!	#DIV/0!	#DIV/0!	#DIV/0!
utr_Tb10.v4.0086	Tb10.v4.0086	UTR	variant surface glycoprotein (VSG, pseudogene), putative /product	VSG pseudogene	VSG	0	0	0	0	0	0	0	0	0	0	0	0	#DIV/0!	#DIV/0!	#DIV/0!	#DIV/0!	#DIV/0!	#DIV/0!	#DIV/0!	#DIV/0!
utr_Tb10.v4.0097	Tb10.v4.0097	UTR	variant surface glycoprotein (VSG, pseudogene), putative /product	VSG pseudogene	VSG	2	5	0	0	0	0	0	0.1	0	0	0	0	#DIV/0!	0	#DIV/0!	#DIV/0!	#DIV/0!	#NUM!	#DIV/0!	#DIV/0!
utr_Tb10.v4.0100	Tb10.v4.0100	UTR	variant surface glycoprotein (VSG), putative	variant surface glycoprotein (VSG), putative	VSG	26	47	9	0	0	1	0.3	0.9	0.2	0	0	0.4	0	0	2	0	#NUM!	#NUM!	1	0
utr_Tb10.v4.0105	Tb10.v4.0105	UTR	variant surface glycoprotein (VSG, pseudogene), putative	VSG pseudogene	VSG	0	1	0	0	0	0	0	0	0	0	0	0	#DIV/0!	#DIV/0!	#DIV/0!	#DIV/0!	#DIV/0!	#DIV/0!	#DIV/0!	#DIV/0!
utr_Tb10.v4.0113	Tb10.v4.0113	UTR	variant surface glycoprotein (VSG, pseudogene), putative	VSG pseudogene	VSG	2	9	0	0	0	0	0	0.2	0	0	0	0	#DIV/0!	0	#DIV/0!	#DIV/0!	#DIV/0!	#NUM!	#DIV/0!	#DIV/0!
utr_Tb10.v4.0120	Tb10.v4.0120	UTR	variant surface glycoprotein (VSG, pseudogene), putative	VSG pseudogene	VSG	9	12	1	0	0	0	0.1	0.2	0	0	0	0	0	0	#DIV/0!	#DIV/0!	#NUM!	#NUM!	#DIV/0!	#DIV/0!
utr_Tb10.v4.0127	Tb10.v4.0127	UTR	variant surface glycoprotein (VSG, pseudogene), putative /product	VSG pseudogene	VSG	0	0	0	0	0	0	0	0	0	0	0	0	#DIV/0!	#DIV/0!	#DIV/0!	#DIV/0!	#DIV/0!	#DIV/0!	#DIV/0!	#DIV/0!
utr_Tb10.v4.0146	Tb10.v4.0146	UTR	variant surface glycoprotein (VSG, pseudogene), putative	VSG pseudogene	VSG	1	3	2	0	0	0	0	0.1	0	0	0	0	#DIV/0!	0	#DIV/0!	#DIV/0!	#DIV/0!	#NUM!	#DIV/0!	#DIV/0!
utr_Tb10.v4.0156	Tb10.v4.0156	UTR	variant surface glycoprotein (VSG, pseudogene), putative	VSG pseudogene	VSG	3	5	0	0	0	0	0	0.1	0	0	0	0	#DIV/0!	0	#DIV/0!	#DIV/0!	#DIV/0!	#NUM!	#DIV/0!	#DIV/0!
utr_Tb10.v4.0158	Tb10.v4.0158	UTR	variant surface glycoprotein (pseudogene), fragment	VSG pseudogene fragment	VSG	60	79	35	1	0	1	0.7	1.6	0.6	0.3	0	0.4	0.43	0	0.67	0	-1.2176	#NUM!	-0.5778	0.43
utr_Tb10.v4.0159	Tb10.v4.0159	UTR	variant surface glycoprotein (VSG), putative	variant surface glycoprotein (VSG), putative	VSG	0	0	0	0	0	0	0	0	0	0	0	0	#DIV/0!	#DIV/0!	#DIV/0!	#DIV/0!	#DIV/0!	#DIV/0!	#DIV/0!	#DIV/0!
utr_Tb10.v4.0162	Tb10.v4.0162	UTR	variant surface glycoprotein (VSG, pseudogene), putative	VSG pseudogene	VSG	4	13	4	0	0	0	0	0.3	0.1	0	0	0	#DIV/0!	0	0	#DIV/0!	#DIV/0!	#NUM!	#NUM!	#DIV/0!
utr_Tb10.v4.0183	Tb10.v4.0183	UTR	variant surface glycoprotein (VSG, pseudogene), putative	VSG pseudogene	VSG	33	81	16	3	3	0	0.4	1.6	0.3	1	4.9	0	2.5	3.06	0	0	1.3219	1.6135	#NUM!	2.5
utr_Tb10.v4.0193	Tb10.v4.0193	UTR	variant surface glycoprotein (VSG, pseudogene), putative	VSG pseudogene	VSG	0	3	0	0	0	0	0	0.1	0	0	0	0	#DIV/0!	0	#DIV/0!	#DIV/0!	#DIV/0!	#NUM!	#DIV/0!	#DIV/0!
utr_Tb10.v4.0205	Tb10.v4.0205	UTR	variant surface glycoprotein (VSG, pseudogene), fragment	VSG pseudogene fragment	VSG	636	1416	411	51	7	15	7.7	27.9	7.2	16.6	11.4	5.5	2.16	0.41	0.76	0.41	1.111	-1.2863	-0.3959	0.76
utr_Tb10.v4.0210	Tb10.v4.0210	UTR	variant surface glycoprotein (VSG, pseudogene), putative /product	VSG pseudogene	VSG	0	0	0	0	0	0	0	0	0	0	0	0	#DIV/0!	#DIV/0!	#DIV/0!	#DIV/0!	#DIV/0!	#DIV/0!	#DIV/0!	#DIV/0!
utr_Tb10.v4.0227	Tb10.v4.0227	UTR	variant surface glycoprotein (VSG, pseudogene), putative	VSG pseudogene	VSG	1	2	0	0	0	0	0	0	0	0	0	0	#DIV/0!	#DIV/0!	#DIV/0!	#DIV/0!	#DIV/0!	#DIV/0!	#DIV/0!	#DIV/0!
utr_Tb10.v4.0235	Tb10.v4.0235	UTR	variant surface glycoprotein (VSG, pseudogene), putative /product	VSG pseudogene	VSG	0	1	0	0	0	0	0	0	0	0	0	0	#DIV/0!	#DIV/0!	#DIV/0!	#DIV/0!	#DIV/0!	#DIV/0!	#DIV/0!	#DIV/0!
utr_Tb10.v4.0236	Tb10.v4.0236	UTR	variant surface glycoprotein (VSG, pseudogene), putative /product	VSG pseudogene	VSG	1	2	2	0	0	0	0	0	0	0	0	0	#DIV/0!	#DIV/0!	#DIV/0!	#DIV/0!	#DIV/0!	#DIV/0!	#DIV/0!	#DIV/0!
utr_Tb10.v4.0237	Tb10.v4.0237	UTR	variant surface glycoprotein (VSG, pseudogene), putative /product	VSG pseudogene	VSG	6	18	5	0	0	0	0.1	0.4	0.1	0	0	0	0	0	0	0	#NUM!	#NUM!	#NUM!	0
utr_Tb10.v4.0238	Tb10.v4.0238	UTR	variant surface glycoprotein (VSG, pseudogene), fragment	VSG pseudogene fragment	VSG	0	0	0	0	0	0	0	0	0	0	0	0	#DIV/0!	#DIV/0!	#DIV/0!	#DIV/0!	#DIV/0!	#DIV/0!	#DIV/0!	#DIV/0!
utr_Tb10.v4.0240	Tb10.v4.0240	UTR	variant surface glycoprotein (VSG, pseudogene), putative /product	VSG pseudogene	VSG	712	409	393	10	5	17	8.7	8.1	6.9	3.3	8.1	6.3	0.38	1	0.91	0.38	-1.3959	0	-0.1361	0.91
utr_Tb10.v4.0241	Tb10.v4.0241	UTR	variant surface glycoprotein (VSG, pseudogene)	VSG pseudogene fragment	VSG	0	0	0	0	0	0	0	0	0	0	0	0	#DIV/0!	#DIV/0!	#DIV/0!	#DIV/0!	#DIV/0!	#DIV/0!	#DIV/0!	#DIV/0!
utr_Tb10.v4.0256	Tb10.v4.0256	UTR	variant surface glycoprotein (VSG, pseudogene), putative	VSG pseudogene	VSG	0	0	0	0	0	0	0	0	0	0	0	0	#DIV/0!	#DIV/0!	#DIV/0!	#DIV/0!	#DIV/0!	#DIV/0!	#DIV/0!	#DIV/0!
utr_Tb11.0100	Tb11.0100	UTR	variant surface glycoprotein (VSG, pseudogene), putative	VSG pseudogene	VSG	0	0	0	0	0	0	0	0	0	0	0	0	#DIV/0!	#DIV/0!	#DIV/0!	#DIV/0!	#DIV/0!	#DIV/0!	#DIV/0!	#DIV/0!
utr_Tb11.0140	Tb11.0140	UTR	variant surface glycoprotein (VSG, pseudogene), putative	VSG pseudogene	VSG	8	5	1	0	0	0	0.1	0.1	0	0	0	0	0	0	#DIV/0!	#DIV/0!	#NUM!	#NUM!	#DIV/0!	#DIV/0!
utr_Tb11.0250	Tb11.0250	UTR	variant surface glycoprotein (VSG, pseudogene), putative	VSG pseudogene	VSG	11	10	3	0	1	0	0.1	0.2	0.1	0	1.6	0	0	8	0	0	#NUM!	3	#NUM!	0
utr_Tb11.0270	Tb11.0270	UTR	variant surface glycoprotein (VSG, pseudogene), putative	VSG pseudogene	VSG	1	0	1	0	0	0	0	0	0	0	0	0	#DIV/0!	#DIV/0!	#DIV/0!	#DIV/0!	#DIV/0!	#DIV/0!	#DIV/0!	#DIV/0!
utr_Tb11.0490	Tb11.0490	UTR	variant surface glycoprotein (VSG, pseudogene), putative	VSG pseudogene	VSG	0	0	0	0	0	0	0	0	0	0	0	0	#DIV/0!	#DIV/0!	#DIV/0!	#DIV/0!	#DIV/0!	#DIV/0!	#DIV/0!	#DIV/0!
utr_Tb11.0500	Tb11.0500	UTR	variant surface glycoprotein (VSG, pseudogene), putative	VSG pseudogene	VSG	0	2	0	0	0	0	0	0	0	0	0	0	#DIV/0!	#DIV/0!	#DIV/0!	#DIV/0!	#DIV/0!	#DIV/0!	#DIV/0!	#DIV/0!
utr_Tb11.0630	Tb11.0630	UTR	variant surface glycoprotein (VSG, pseudogene), putative	VSG pseudogene	VSG	0	0	0	0	0	0	0	0	0	0	0	0	#DIV/0!	#DIV/0!	#DIV/0!	#DIV/0!	#DIV/0!	#DIV/0!	#DIV/0!	#DIV/0!
utr_Tb11.0970	Tb11.0970	UTR	variant surface glycoprotein (VSG, pseudogene), putative	VSG pseudogene	VSG	0	0	1	0	0	0	0	0	0	0	0	0	#DIV/0!	#DIV/0!	#DIV/0!	#DIV/0!	#DIV/0!	#DIV/0!	#DIV/0!	#DIV/0!
utr_Tb11.1050	Tb11.1050	UTR	variant surface glycoprotein (VSG, pseudogene), putative	VSG pseudogene	VSG	0	0	0	0	0	0	0	0	0	0	0	0	#DIV/0!	#DIV/0!	#DIV/0!	#DIV/0!	#DIV/0!	#DIV/0!	#DIV/0!	#DIV/0!
utr_Tb11.1080	Tb11.1080	UTR	variant surface glycoprotein (VSG, pseudogene), putative	VSG pseudogene	VSG	0	0	0	0	0	0	0	0	0	0	0	0	#DIV/0!	#DIV/0!	#DIV/0!	#DIV/0!	#DIV/0!	#DIV/0!	#DIV/0!	#DIV/0!
utr_Tb11.1110	Tb11.1110	UTR	variant surface glycoprotein (VSG, pseudogene), putative	VSG pseudogene	VSG	1	0	0	0	0	0	0	0	0	0	0	0	#DIV/0!	#DIV/0!	#DIV/0!	#DIV/0!	#DIV/0!	#DIV/0!	#DIV/0!	#DIV/0!
utr_Tb11.1260	Tb11.1260	UTR	variant surface glycoprotein (VSG, pseudogene), putative	VSG pseudogene	VSG	4	1	2	0	0	0	0	0	0	0	0	0	#DIV/0!	#DIV/0!	#DIV/0!	#DIV/0!	#DIV/0!	#DIV/0!	#DIV/0!	#DIV/0!
utr_Tb11.1470	Tb11.1470	UTR	variant surface glycoprotein (VSG, pseudogene), putative	VSG pseudogene	VSG	3	9	6	0	0	0	0	0.2	0.1	0	0	0	#DIV/0!	0	0	#DIV/0!	#DIV/0!	#NUM!	#NUM!	#DIV/0!
utr_Tb11.1480b.1_1	Tb11.1480b	UTR	variant surface glycoprotein (VSG), frameshifted	variant surface glycoprotein (VSG), frameshifted	VSG	463	1244	415	358	55	282	5.6	24.5	7.3	116.7	89.3	104.2	20.84	3.64	14.27	3.64	4.3813	1.8639	3.8349	14.27
utr_Tb11.1560	Tb11.1560	UTR	variant surface glycoprotein (VSG, pseudogene), putative	VSG pseudogene	VSG	5	2	2	0	0	0	0.1	0	0	0	0	0	0	#DIV/0!	#DIV/0!	#DIV/0!	#NUM!	#DIV/0!	#DIV/0!	#DIV/0!
utr_Tb11.1570	Tb11.1570	UTR	variant surface glycoprotein (VSG, pseudogene), putative	VSG pseudogene	VSG	8	17	3	1	0	0	0.1	0.3	0.1	0.3	0	0	3	0	0	0	1.585	#NUM!	#NUM!	0
utr_Tb11.1600	Tb11.1600	UTR	variant surface glycoprotein (VSG, pseudogene), putative	VSG pseudogene	VSG	0	3	0	0	0	0	0	0.1	0	0	0	0	#DIV/0!	0	#DIV/0!	#DIV/0!	#DIV/0!	#NUM!	#DIV/0!	#DIV/0!
utr_Tb11.1630	Tb11.1630	UTR	variant surface glycoprotein (VSG, pseudogene), putative	VSG pseudogene	VSG	2	3	0	0	0	0	0	0.1	0	0	0	0	#DIV/0!	0	#DIV/0!	#DIV/0!	#DIV/0!	#NUM!	#DIV/0!	#DIV/0!
utr_Tb11.1660	Tb11.1660	UTR	variant surface glycoprotein (VSG, pseudogene), putative	VSG pseudogene	VSG	1	0	0	0	0	0	0	0	0	0	0	0	#DIV/0!	#DIV/0!	#DIV/0!	#DIV/0!	#DIV/0!	#DIV/0!	#DIV/0!	#DIV/0!
utr_Tb11.1700	Tb11.1700	UTR	variant surface glycoprotein (VSG, pseudogene), putative	VSG pseudogene	VSG	117	157	35	1	2	0	1.4	3.1	0.6	0.3	3.2	0	0.21	1.03	0	0	-2.2515	0.0426	#NUM!	0.21
utr_Tb927.10.16330	Tb927.10.16330	UTR	variant surface glycoprotein (VSG, pseudogene), putative	VSG pseudogene	VSG	0	4	0	0	0	0	0	0.1	0	0	0	0	#DIV/0!	0	#DIV/0!	#DIV/0!	#DIV/0!	#NUM!	#DIV/0!	#DIV/0!
utr_Tb927.10.16440	Tb927.10.16440	UTR	variant surface glycoprotein, fragment	variant surface glycoprotein, fragment	VSG	52	72	19	2	1	4	0.6	1.4	0.3	0.7	1.6	1.5	1.17	1.14	5	1.14	0.2265	0.189	2.3219	1.17
utr_Tb927.10.16470	Tb927.10.16470	UTR	variant surface glycoprotein (VSG, pseudogene), putative	VSG pseudogene	VSG	1	3	2	0	0	0	0	0.1	0	0	0	0	#DIV/0!	0	#DIV/0!	#DIV/0!	#DIV/0!	#NUM!	#DIV/0!	#DIV/0!
utr_Tb927.10.16530	Tb927.10.16530	UTR	variant surface glycoprotein (VSG, pseudogene), putative	VSG pseudogene	VSG	0	2	0	0	0	0	0	0	0	0	0	0	#DIV/0!	#DIV/0!	#DIV/0!	#DIV/0!	#DIV/0!	#DIV/0!	#DIV/0!	#DIV/0!
utr_Tb927.10.16550	Tb927.10.16550	UTR	variant surface glycoprotein (VSG, pseudogene), putative	VSG pseudogene	VSG	0	0	0	0	0	0	0	0	0	0	0	0	#DIV/0!	#DIV/0!	#DIV/0!	#DIV/0!	#DIV/0!	#DIV/0!	#DIV/0!	#DIV/0!
utr_Tb927.11.120	Tb927.11.120	UTR	variant surface glycoprotein-like (VSG-like), pseudogene	VSG pseudogene	VSG	0	0	0	0	0	0	0	0	0	0	0	0	#DIV/0!	#DIV/0!	#DIV/0!	#DIV/0!	#DIV/0!	#DIV/0!	#DIV/0!	#DIV/0!
utr_Tb927.11.12710	Tb927.11.12710	UTR	variant surface glycoprotein (VSG)-related, putative	variant surface glycoprotein (VSG)-related, putative	VSG	453	492	285	26	4	12	5.5	9.7	5	8.5	6.5	4.4	1.55	0.67	0.88	0.67	0.6323	-0.5778	-0.1844	0.88
utr_Tb927.11.17380	Tb927.11.17380	UTR	variant surface glycoprotein (VSG), frameshifted and interrupted	VSG pseudogene, frameshifted and interrupted	VSG	74	42	23	2	1	0	0.9	0.8	0.4	0.7	1.6	0	0.78	2	0	0	-0.3585	1	#NUM!	0.78
utr_Tb927.11.17410	Tb927.11.17410	UTR	variant surface glycoprotein (VSG), frameshifted	VSG pseudogene, frameshifted	VSG	2	1	1	0	0	0	0	0	0	0	0	0	#DIV/0!	#DIV/0!	#DIV/0!	#DIV/0!	#DIV/0!	#DIV/0!	#DIV/0!	#DIV/0!
utr_Tb927.11.17440	Tb927.11.17440	UTR	variant surface glycoprotein (VSG), degenerate	VSG pseudogene, degenerate	VSG	1	2	0	0	0	0	0	0	0	0	0	0	#DIV/0!	#DIV/0!	#DIV/0!	#DIV/0!	#DIV/0!	#DIV/0!	#DIV/0!	#DIV/0!
utr_Tb927.11.17540	Tb927.11.17540	UTR	variant surface glycoprotein (VSG, pseudogene), putative	VSG pseudogene	VSG	1	5	3	0	0	0	0	0.1	0.1	0	0	0	#DIV/0!	0	0	#DIV/0!	#DIV/0!	#NUM!	#NUM!	#DIV/0!
utr_Tb927.11.17590	Tb927.11.17590	UTR	variant surface glycoprotein (VSG), frameshifted and point mutation	VSG pseudogene, frameshifted and point mutation	VSG	1	3	0	0	0	0	0	0.1	0	0	0	0	#DIV/0!	0	#DIV/0!	#DIV/0!	#DIV/0!	#NUM!	#DIV/0!	#DIV/0!
utr_Tb927.11.17680	Tb927.11.17680	UTR	variant surface glycoprotein (VSG), point mutation	VSG pseudogene, point mutation	VSG	24	39	7	0	0	0	0.3	0.8	0.1	0	0	0	0	0	0	0	#NUM!	#NUM!	#NUM!	0
utr_Tb927.11.17790	Tb927.11.17790	UTR	variant surface glycoprotein (VSG), degenerate and frameshifted	VSG pseudogene, degenerate and frameshifted	VSG	7	15	1	1	0	0	0.1	0.3	0	0.3	0	0	3	0	#DIV/0!	#DIV/0!	1.585	#NUM!	#DIV/0!	#DIV/0!
utr_Tb927.11.17870	Tb927.11.17870	UTR	variant surface glycoprotein (VSG), interrupted	VSG pseudogene	VSG	1328	2142	978	45	15	25	16.2	42.2	17.1	14.7	24.4	9.2	0.91	0.58	0.54	0.54	-0.1361	-0.7859	-0.889	0.58
utr_Tb927.11.18150	Tb927.11.18150	UTR	variant surface glycoprotein (VSG), frameshifted and degenerate	VSG pseudogene, frameshifted and degenerate	VSG	1	8	0	0	0	0	0	0.2	0	0	0	0	#DIV/0!	0	#DIV/0!	#DIV/0!	#DIV/0!	#NUM!	#DIV/0!	#DIV/0!
utr_Tb927.11.18240	Tb927.11.18240	UTR	variant surface glycoprotein (VSG), pseudogene	VSG pseudogene	VSG	30	24	14	2	1	0	0.4	0.5	0.2	0.7	1.6	0	1.75	3.2	0	0	0.8074	1.6781	#NUM!	1.75
utr_Tb927.11.18450	Tb927.11.18450	UTR	variant surface glycoprotein (VSG), pseudogene	VSG pseudogene	VSG	4	11	1	0	0	0	0	0.2	0	0	0	0	#DIV/0!	0	#DIV/0!	#DIV/0!	#DIV/0!	#NUM!	#DIV/0!	#DIV/0!
utr_Tb927.11.18960	Tb927.11.18960	UTR	variant surface glycoprotein (VSG, pseudogene), putative	variant surface glycoprotein (VSG, pseudogene), putative	VSG	0	0	0	0	0	0	0	0	0	0	0	0	#DIV/0!	#DIV/0!	#DIV/0!	#DIV/0!	#DIV/0!	#DIV/0!	#DIV/0!	#DIV/0!
utr_Tb927.11.19140	Tb927.11.19140	UTR	variant surface glycoprotein (VSG, pseudogene), putative	variant surface glycoprotein (VSG, pseudogene), putative	VSG	0	0	0	0	0	0	0	0	0	0	0	0	#DIV/0!	#DIV/0!	#DIV/0!	#DIV/0!	#DIV/0!	#DIV/0!	#DIV/0!	#DIV/0!
utr_Tb927.11.19180	Tb927.11.19180	UTR	variant surface glycoprotein (VSG, atypical), putative	variant surface glycoprotein (VSG, atypical), putative	VSG	3	3	2	0	0	0	0	0.1	0	0	0	0	#DIV/0!	0	#DIV/0!	#DIV/0!	#DIV/0!	#NUM!	#DIV/0!	#DIV/0!
utr_Tb927.11.19200	Tb927.11.19200	UTR	variant surface glycoprotein (VSG, pseudogene), putative	variant surface glycoprotein (VSG, pseudogene), putative	VSG	0	1	1	0	0	0	0	0	0	0	0	0	#DIV/0!	#DIV/0!	#DIV/0!	#DIV/0!	#DIV/0!	#DIV/0!	#DIV/0!	#DIV/0!
utr_Tb927.11.19220	Tb927.11.19220	UTR	variant surface glycoprotein (VSG, pseudogene), putative	variant surface glycoprotein (VSG, pseudogene), putative	VSG	0	1	0	0	0	0	0	0	0	0	0	0	#DIV/0!	#DIV/0!	#DIV/0!	#DIV/0!	#DIV/0!	#DIV/0!	#DIV/0!	#DIV/0!
utr_Tb927.11.19460	Tb927.11.19460	UTR	variant surface glycoprotein (VSG, pseudogene), putative	variant surface glycoprotein (VSG, pseudogene), putative	VSG	0	3	2	0	0	0	0	0.1	0	0	0	0	#DIV/0!	0	#DIV/0!	#DIV/0!	#DIV/0!	#NUM!	#DIV/0!	#DIV/0!
utr_Tb927.11.19540	Tb927.11.19540	UTR	variant surface glycoprotein (VSG, atypical), putative	variant surface glycoprotein (VSG, atypical), putative	VSG	9	13	4	0	1	0	0.1	0.3	0.1	0	1.6	0	0	5.33	0	0	#NUM!	2.4141	#NUM!	0
utr_Tb927.11.19610	Tb927.11.19610	UTR	variant surface glycoprotein (VSG, pseudogene), putative	variant surface glycoprotein (VSG, pseudogene), putative,variant surface glycoprotein (VSG), frameshifted	VSG	0	3	1	0	0	0	0	0.1	0	0	0	0	#DIV/0!	0	#DIV/0!	#DIV/0!	#DIV/0!	#NUM!	#DIV/0!	#DIV/0!
utr_Tb927.11.19630	Tb927.11.19630	UTR	variant surface glycoprotein (VSG, pseudogene), putative	variant surface glycoprotein (VSG, pseudogene), putative,variant surface glycoprotein (VSG), frameshifted and point mutation	VSG	0	0	2	0	0	0	0	0	0	0	0	0	#DIV/0!	#DIV/0!	#DIV/0!	#DIV/0!	#DIV/0!	#DIV/0!	#DIV/0!	#DIV/0!
utr_Tb927.11.19640	Tb927.11.19640	UTR	variant surface glycoprotein (VSG, pseudogene), putative	variant surface glycoprotein (VSG, pseudogene), putative,variant surface glycoprotein (VSG), degenerate and frameshifted	VSG	2	1	0	0	0	0	0	0	0	0	0	0	#DIV/0!	#DIV/0!	#DIV/0!	#DIV/0!	#DIV/0!	#DIV/0!	#DIV/0!	#DIV/0!
utr_Tb927.11.19680	Tb927.11.19680	UTR	variant surface glycoprotein (VSG, pseudogene), putative	variant surface glycoprotein (VSG, pseudogene), putative,variant surface glycoprotein (VSG), point mutation	VSG	0	0	0	0	0	0	0	0	0	0	0	0	#DIV/0!	#DIV/0!	#DIV/0!	#DIV/0!	#DIV/0!	#DIV/0!	#DIV/0!	#DIV/0!
utr_Tb927.11.19690	Tb927.11.19690	UTR	variant surface glycoprotein (VSG, pseudogene), putative	variant surface glycoprotein (VSG, pseudogene), putative,variant surface glycoprotein (VSG), degenerate and frameshifted	VSG	0	4	0	0	0	0	0	0.1	0	0	0	0	#DIV/0!	0	#DIV/0!	#DIV/0!	#DIV/0!	#NUM!	#DIV/0!	#DIV/0!
utr_Tb927.11.19750	Tb927.11.19750	UTR	variant surface glycoprotein (VSG, pseudogene), putative	variant surface glycoprotein (VSG, pseudogene), putative,variant surface glycoprotein (VSG), point mutation	VSG	2	6	1	0	0	0	0	0.1	0	0	0	0	#DIV/0!	0	#DIV/0!	#DIV/0!	#DIV/0!	#NUM!	#DIV/0!	#DIV/0!
utr_Tb927.11.19970	Tb927.11.19970	UTR	variant surface glycoprotein (VSG, pseudogene), putative	variant surface glycoprotein (VSG, pseudogene), putative	VSG	0	0	0	0	0	0	0	0	0	0	0	0	#DIV/0!	#DIV/0!	#DIV/0!	#DIV/0!	#DIV/0!	#DIV/0!	#DIV/0!	#DIV/0!
utr_Tb927.11.20050	Tb927.11.20050	UTR	variant surface glycoprotein (VSG, pseudogene), putative	variant surface glycoprotein (VSG, pseudogene), putative,variant surface glycoprotein (VSG), frameshifted and degenerate fragment	VSG	5	2	0	0	0	0	0.1	0	0	0	0	0	0	#DIV/0!	#DIV/0!	#DIV/0!	#NUM!	#DIV/0!	#DIV/0!	#DIV/0!
utr_Tb927.11.20120	Tb927.11.20120	UTR	variant surface glycoprotein (VSG), frameshifted and degenerate	variant surface glycoprotein (VSG, pseudogene), putative,variant surface glycoprotein (VSG), frameshifted and degenerate	VSG	7	9	4	1	0	0	0.1	0.2	0.1	0.3	0	0	3	0	0	0	1.585	#NUM!	#NUM!	0
utr_Tb927.11.20180	Tb927.11.20180	UTR	variant surface glycoprotein (VSG, pseudogene), putative	variant surface glycoprotein (VSG, pseudogene), putative,variant surface glycoprotein (VSG), frameshifted	VSG	0	0	0	0	0	0	0	0	0	0	0	0	#DIV/0!	#DIV/0!	#DIV/0!	#DIV/0!	#DIV/0!	#DIV/0!	#DIV/0!	#DIV/0!
utr_Tb927.11.20500	Tb927.11.20500	UTR	variant surface glycoprotein (VSG), putative	variant surface glycoprotein (VSG), putative	VSG	0	0	0	0	0	0	0	0	0	0	0	0	#DIV/0!	#DIV/0!	#DIV/0!	#DIV/0!	#DIV/0!	#DIV/0!	#DIV/0!	#DIV/0!
utr_Tb927.11.20680	Tb927.11.20680	UTR	variant surface glycoprotein (VSG), fragment and point mutation	variant surface glycoprotein (VSG, pseudogene), putative,variant surface glycoprotein (VSG), fragment and point mutation	VSG	0	1	0	0	0	0	0	0	0	0	0	0	#DIV/0!	#DIV/0!	#DIV/0!	#DIV/0!	#DIV/0!	#DIV/0!	#DIV/0!	#DIV/0!
utr_Tb927.2.6372	Tb927.2.6372	UTR	variant surface glycoprotein (VSG, pseudogene), putative	VSG pseudogene, frameshifted and degenerate	VSG	83	98	34	5	2	2	1	1.9	0.6	1.6	3.2	0.7	1.6	1.68	1.17	1.17	0.6781	0.7485	0.2265	1.6
utr_Tb927.2.6435	Tb927.2.6435	UTR	variant surface glycoprotein, degenerate	VSG pseudogene,variant surface glycoprotein, degenerate	VSG	1	14	1	0	0	0	0	0.3	0	0	0	0	#DIV/0!	0	#DIV/0!	#DIV/0!	#DIV/0!	#NUM!	#DIV/0!	#DIV/0!
utr_Tb927.3.1510	Tb927.3.1510	UTR	variant surface glycoprotein (VSG)-related, putative	variant surface glycoprotein (VSG)-related, putative	VSG	762	899	619	11	2	5	9.3	17.7	10.9	3.6	3.2	1.8	0.39	0.18	0.17	0.17	-1.3585	-2.4739	-2.5564	0.18
utr_Tb927.3.170	Tb927.3.170	UTR	variant surface glycoprotein, degenerate	VSG pseudogene,variant surface glycoprotein, degenerate	VSG	0	4	0	0	0	0	0	0.1	0	0	0	0	#DIV/0!	0	#DIV/0!	#DIV/0!	#DIV/0!	#NUM!	#DIV/0!	#DIV/0!
utr_Tb927.3.200	Tb927.3.200	UTR	variant surface glycoprotein, truncated, degenerate	VSG pseudogene,variant surface glycoprotein, truncated, degenerate	VSG	2	5	2	0	0	0	0	0.1	0	0	0	0	#DIV/0!	0	#DIV/0!	#DIV/0!	#DIV/0!	#NUM!	#DIV/0!	#DIV/0!
utr_Tb927.3.220	Tb927.3.220	UTR	variant surface glycoprotein, degenerate	VSG pseudogene,variant surface glycoprotein, degenerate	VSG	0	0	0	0	0	0	0	0	0	0	0	0	#DIV/0!	#DIV/0!	#DIV/0!	#DIV/0!	#DIV/0!	#DIV/0!	#DIV/0!	#DIV/0!
utr_Tb927.3.230	Tb927.3.230	UTR	variant surface glycoprotein, degenerate	VSG pseudogene,variant surface glycoprotein, degenerate	VSG	0	1	0	0	0	0	0	0	0	0	0	0	#DIV/0!	#DIV/0!	#DIV/0!	#DIV/0!	#DIV/0!	#DIV/0!	#DIV/0!	#DIV/0!
utr_Tb927.3.240	Tb927.3.240	UTR	variant surface glycoprotein, degenerate	VSG pseudogene,variant surface glycoprotein, degenerate	VSG	0	2	1	0	0	0	0	0	0	0	0	0	#DIV/0!	#DIV/0!	#DIV/0!	#DIV/0!	#DIV/0!	#DIV/0!	#DIV/0!	#DIV/0!
utr_Tb927.3.260	Tb927.3.260	UTR	variant surface glycoprotein, fragment	VSG pseudogene,variant surface glycoprotein, fragment	VSG	3	9	1	0	0	0	0	0.2	0	0	0	0	#DIV/0!	0	#DIV/0!	#DIV/0!	#DIV/0!	#NUM!	#DIV/0!	#DIV/0!
utr_Tb927.3.270	Tb927.3.270	UTR	variant surface glycoprotein, frameshift	VSG pseudogene,variant surface glycoprotein, frameshift	VSG	0	1	0	0	0	0	0	0	0	0	0	0	#DIV/0!	#DIV/0!	#DIV/0!	#DIV/0!	#DIV/0!	#DIV/0!	#DIV/0!	#DIV/0!
utr_Tb927.3.280	Tb927.3.280	UTR	variant surface glycoprotein, degenerate	VSG pseudogene,variant surface glycoprotein, degenerate	VSG	0	0	0	0	0	0	0	0	0	0	0	0	#DIV/0!	#DIV/0!	#DIV/0!	#DIV/0!	#DIV/0!	#DIV/0!	#DIV/0!	#DIV/0!
utr_Tb927.3.310	Tb927.3.310	UTR	variant surface glycoprotein, degenerate	VSG pseudogene,variant surface glycoprotein, degenerate	VSG	0	1	0	0	0	0	0	0	0	0	0	0	#DIV/0!	#DIV/0!	#DIV/0!	#DIV/0!	#DIV/0!	#DIV/0!	#DIV/0!	#DIV/0!
utr_Tb927.3.330	Tb927.3.330	UTR	variant surface glycoprotein, degenerate	VSG pseudogene,variant surface glycoprotein, degenerate	VSG	0	0	0	0	0	0	0	0	0	0	0	0	#DIV/0!	#DIV/0!	#DIV/0!	#DIV/0!	#DIV/0!	#DIV/0!	#DIV/0!	#DIV/0!
utr_Tb927.3.350	Tb927.3.350	UTR	variant surface glycoprotein, degenerate	VSG pseudogene,variant surface glycoprotein, degenerate	VSG	6	4	1	0	0	0	0.1	0.1	0	0	0	0	0	0	#DIV/0!	#DIV/0!	#NUM!	#NUM!	#DIV/0!	#DIV/0!
utr_Tb927.3.380	Tb927.3.380	UTR	variant surface glycoprotein, truncated, degenerate	VSG pseudogene,variant surface glycoprotein, truncated, degenerate	VSG	1	5	0	0	0	0	0	0.1	0	0	0	0	#DIV/0!	0	#DIV/0!	#DIV/0!	#DIV/0!	#NUM!	#DIV/0!	#DIV/0!
utr_Tb927.3.400	Tb927.3.400	UTR	variant surface glycoprotein, degenerate	VSG pseudogene,variant surface glycoprotein, degenerate	VSG	0	0	0	0	0	0	0	0	0	0	0	0	#DIV/0!	#DIV/0!	#DIV/0!	#DIV/0!	#DIV/0!	#DIV/0!	#DIV/0!	#DIV/0!
utr_Tb927.3.420	Tb927.3.420	UTR	variant surface glycoprotein, degenerate	VSG pseudogene,variant surface glycoprotein, degenerate	VSG	11	18	13	0	1	0	0.1	0.4	0.2	0	1.6	0	0	4	0	0	#NUM!	2	#NUM!	0
utr_Tb927.3.480	Tb927.3.480	UTR	variant surface glycoprotein, degenerate	VSG pseudogene,variant surface glycoprotein, degenerate	VSG	5	8	1	1	0	1	0.1	0.2	0	0.3	0	0.4	3	0	#DIV/0!	#DIV/0!	1.585	#NUM!	#DIV/0!	#DIV/0!
utr_Tb927.3.500	Tb927.3.500	UTR	variant surface glycoprotein, degenerate	VSG pseudogene,variant surface glycoprotein, degenerate	VSG	141	130	90	3	0	2	1.7	2.6	1.6	1	0	0.7	0.59	0	0.44	0	-0.7612	#NUM!	-1.1844	0.44
utr_Tb927.3.5850	Tb927.3.5850	UTR	variant surface glycoprotein, degenerate	VSG pseudogene,variant surface glycoprotein, degenerate	VSG	0	1	0	0	0	0	0	0	0	0	0	0	#DIV/0!	#DIV/0!	#DIV/0!	#DIV/0!	#DIV/0!	#DIV/0!	#DIV/0!	#DIV/0!
utr_Tb927.3.5860	Tb927.3.5860	UTR	variant surface glycoprotein, frameshift	VSG pseudogene,variant surface glycoprotein, frameshift	VSG	0	0	0	0	0	0	0	0	0	0	0	0	#DIV/0!	#DIV/0!	#DIV/0!	#DIV/0!	#DIV/0!	#DIV/0!	#DIV/0!	#DIV/0!
utr_Tb927.3.5890	Tb927.3.5890	UTR	variant surface glycoprotein, point mutation	VSG pseudogene,variant surface glycoprotein, point mutation	VSG	0	0	0	0	0	0	0	0	0	0	0	0	#DIV/0!	#DIV/0!	#DIV/0!	#DIV/0!	#DIV/0!	#DIV/0!	#DIV/0!	#DIV/0!
utr_Tb927.3.5900	Tb927.3.5900	UTR	variant surface glycoprotein, frameshift	VSG pseudogene,variant surface glycoprotein, frameshift	VSG	1	1	2	0	0	0	0	0	0	0	0	0	#DIV/0!	#DIV/0!	#DIV/0!	#DIV/0!	#DIV/0!	#DIV/0!	#DIV/0!	#DIV/0!
utr_Tb927.4.5450	Tb927.4.5450	UTR	variant surface glycoprotein, degenerate	VSG pseudogene,variant surface glycoprotein, degenerate	VSG	1	0	0	0	1	0	0	0	0	0	1.6	0	#DIV/0!	#DIV/0!	#DIV/0!	#DIV/0!	#DIV/0!	#DIV/0!	#DIV/0!	#DIV/0!
utr_Tb927.4.5460	Tb927.4.5460	UTR	variant surface glycoprotein (VSG), putative	variant surface glycoprotein (VSG), putative	VSG	2	1	0	0	0	0	0	0	0	0	0	0	#DIV/0!	#DIV/0!	#DIV/0!	#DIV/0!	#DIV/0!	#DIV/0!	#DIV/0!	#DIV/0!
utr_Tb927.4.5470	Tb927.4.5470	UTR	variant surface glycoprotein, degenerate	VSG pseudogene,variant surface glycoprotein, degenerate	VSG	0	0	0	0	0	0	0	0	0	0	0	0	#DIV/0!	#DIV/0!	#DIV/0!	#DIV/0!	#DIV/0!	#DIV/0!	#DIV/0!	#DIV/0!
utr_Tb927.4.5500	Tb927.4.5500	UTR	variant surface glycoprotein, degenerate	VSG pseudogene,variant surface glycoprotein, degenerate	VSG	2	1	0	1	0	0	0	0	0	0.3	0	0	#DIV/0!	#DIV/0!	#DIV/0!	#DIV/0!	#DIV/0!	#DIV/0!	#DIV/0!	#DIV/0!
utr_Tb927.4.5550	Tb927.4.5550	UTR	variant surface glycoprotein, fragment, degenerate	VSG pseudogene,variant surface glycoprotein, fragment, degenerate	VSG	0	2	0	0	0	0	0	0	0	0	0	0	#DIV/0!	#DIV/0!	#DIV/0!	#DIV/0!	#DIV/0!	#DIV/0!	#DIV/0!	#DIV/0!
utr_Tb927.4.5570	Tb927.4.5570	UTR	variant surface glycoprotein, degenerate	VSG pseudogene,variant surface glycoprotein, degenerate	VSG	0	0	0	0	0	0	0	0	0	0	0	0	#DIV/0!	#DIV/0!	#DIV/0!	#DIV/0!	#DIV/0!	#DIV/0!	#DIV/0!	#DIV/0!
utr_Tb927.4.5590	Tb927.4.5590	UTR	variant surface glycoprotein, degenerate	VSG pseudogene,variant surface glycoprotein, degenerate	VSG	0	0	0	0	0	0	0	0	0	0	0	0	#DIV/0!	#DIV/0!	#DIV/0!	#DIV/0!	#DIV/0!	#DIV/0!	#DIV/0!	#DIV/0!
utr_Tb927.4.5600	Tb927.4.5600	UTR	variant surface glycoprotein, degenerate	VSG pseudogene,variant surface glycoprotein, degenerate	VSG	0	1	0	0	0	0	0	0	0	0	0	0	#DIV/0!	#DIV/0!	#DIV/0!	#DIV/0!	#DIV/0!	#DIV/0!	#DIV/0!	#DIV/0!
utr_Tb927.4.5610	Tb927.4.5610	UTR	variant surface glycoprotein, degenerate	VSG pseudogene,variant surface glycoprotein, degenerate	VSG	0	0	1	0	0	0	0	0	0	0	0	0	#DIV/0!	#DIV/0!	#DIV/0!	#DIV/0!	#DIV/0!	#DIV/0!	#DIV/0!	#DIV/0!
utr_Tb927.4.5620	Tb927.4.5620	UTR	variant surface glycoprotein, degenerate	VSG pseudogene,variant surface glycoprotein, degenerate	VSG	2	3	0	0	0	0	0	0.1	0	0	0	0	#DIV/0!	0	#DIV/0!	#DIV/0!	#DIV/0!	#NUM!	#DIV/0!	#DIV/0!
utr_Tb927.4.5650	Tb927.4.5650	UTR	variant surface glycoprotein, degenerate	VSG pseudogene,variant surface glycoprotein, degenerate	VSG	0	0	1	0	0	0	0	0	0	0	0	0	#DIV/0!	#DIV/0!	#DIV/0!	#DIV/0!	#DIV/0!	#DIV/0!	#DIV/0!	#DIV/0!
utr_Tb927.4.5670	Tb927.4.5670	UTR	variant surface glycoprotein, fragment	VSG pseudogene,variant surface glycoprotein, fragment	VSG	1	2	0	0	0	0	0	0	0	0	0	0	#DIV/0!	#DIV/0!	#DIV/0!	#DIV/0!	#DIV/0!	#DIV/0!	#DIV/0!	#DIV/0!
utr_Tb927.4.5680	Tb927.4.5680	UTR	variant surface glycoprotein, degenerate	VSG pseudogene,variant surface glycoprotein, degenerate	VSG	1	0	0	0	0	0	0	0	0	0	0	0	#DIV/0!	#DIV/0!	#DIV/0!	#DIV/0!	#DIV/0!	#DIV/0!	#DIV/0!	#DIV/0!
utr_Tb927.4.5690	Tb927.4.5690	UTR	variant surface glycoprotein (VSG, pseudogene), putative	VSG pseudogene	VSG	0	8	0	0	0	0	0	0.2	0	0	0	0	#DIV/0!	0	#DIV/0!	#DIV/0!	#DIV/0!	#NUM!	#DIV/0!	#DIV/0!
utr_Tb927.4.5730	Tb927.4.5730	UTR	variant surface glycoprotein (VSG, pseudogene), putative	VSG pseudogene	VSG	5	12	1	1	0	0	0.1	0.2	0	0.3	0	0	3	0	#DIV/0!	#DIV/0!	1.585	#NUM!	#DIV/0!	#DIV/0!
utr_Tb927.4.5740	Tb927.4.5740	UTR	variant surface glycoprotein, degenerate	VSG pseudogene,variant surface glycoprotein, degenerate	VSG	2	7	2	0	0	0	0	0.1	0	0	0	0	#DIV/0!	0	#DIV/0!	#DIV/0!	#DIV/0!	#NUM!	#DIV/0!	#DIV/0!
utr_Tb927.4.5760	Tb927.4.5760	UTR	variant surface glycoprotein, degenerate	VSG pseudogene,variant surface glycoprotein, degenerate	VSG	7	8	2	0	0	0	0.1	0.2	0	0	0	0	0	0	#DIV/0!	#DIV/0!	#NUM!	#NUM!	#DIV/0!	#DIV/0!
utr_Tb927.4.5780	Tb927.4.5780	UTR	variant surface glycoprotein, degenerate	VSG pseudogene,variant surface glycoprotein, degenerate	VSG	0	0	0	0	0	0	0	0	0	0	0	0	#DIV/0!	#DIV/0!	#DIV/0!	#DIV/0!	#DIV/0!	#DIV/0!	#DIV/0!	#DIV/0!
utr_Tb927.5.190	Tb927.5.190	UTR	variant surface glycoprotein, degenerate	VSG pseudogene,variant surface glycoprotein, degenerate	VSG	0	0	0	0	0	0	0	0	0	0	0	0	#DIV/0!	#DIV/0!	#DIV/0!	#DIV/0!	#DIV/0!	#DIV/0!	#DIV/0!	#DIV/0!
utr_Tb927.5.200	Tb927.5.200	UTR	variant surface glycoprotein, degenerate	VSG pseudogene,variant surface glycoprotein, degenerate	VSG	0	0	0	0	0	0	0	0	0	0	0	0	#DIV/0!	#DIV/0!	#DIV/0!	#DIV/0!	#DIV/0!	#DIV/0!	#DIV/0!	#DIV/0!
utr_Tb927.5.240	Tb927.5.240	UTR	variant surface glycoprotein, degenerate	VSG pseudogene,variant surface glycoprotein, degenerate	VSG	32	65	24	0	0	0	0.4	1.3	0.4	0	0	0	0	0	0	0	#NUM!	#NUM!	#NUM!	0
utr_Tb927.5.270	Tb927.5.270	UTR	variant surface glycoprotein, interrupted	VSG pseudogene	VSG	0	0	0	0	0	0	0	0	0	0	0	0	#DIV/0!	#DIV/0!	#DIV/0!	#DIV/0!	#DIV/0!	#DIV/0!	#DIV/0!	#DIV/0!
utr_Tb927.5.4610	Tb927.5.4610	UTR	variant surface glycoprotein-related protein, frameshift	VSG pseudogene	VSG	9	38	9	2	0	1	0.1	0.7	0.2	0.7	0	0.4	7	0	2	0	2.8074	#NUM!	1	2
utr_Tb927.5.4650	Tb927.5.4650	UTR	variant surface glycoprotein, degenerate	VSG pseudogene,variant surface glycoprotein, degenerate	VSG	27	30	19	0	0	2	0.3	0.6	0.3	0	0	0.7	0	0	2.33	0	#NUM!	#NUM!	1.2203	0
utr_Tb927.5.4710	Tb927.5.4710	UTR	variant surface glycoprotein, degenerate	VSG pseudogene,variant surface glycoprotein, degenerate	VSG	0	2	0	0	0	0	0	0	0	0	0	0	#DIV/0!	#DIV/0!	#DIV/0!	#DIV/0!	#DIV/0!	#DIV/0!	#DIV/0!	#DIV/0!
utr_Tb927.5.4740	Tb927.5.4740	UTR	variant surface glycoprotein, degenerate	VSG pseudogene,variant surface glycoprotein, degenerate	VSG	0	0	0	0	0	0	0	0	0	0	0	0	#DIV/0!	#DIV/0!	#DIV/0!	#DIV/0!	#DIV/0!	#DIV/0!	#DIV/0!	#DIV/0!
utr_Tb927.5.4750	Tb927.5.4750	UTR	variant surface glycoprotein, degenerate	VSG pseudogene,variant surface glycoprotein, degenerate	VSG	0	2	0	0	0	0	0	0	0	0	0	0	#DIV/0!	#DIV/0!	#DIV/0!	#DIV/0!	#DIV/0!	#DIV/0!	#DIV/0!	#DIV/0!
utr_Tb927.5.4770	Tb927.5.4770	UTR	variant surface glycoprotein (VSG), putative	variant surface glycoprotein (VSG), putative	VSG	10	26	4	1	0	0	0.1	0.5	0.1	0.3	0	0	3	0	0	0	1.585	#NUM!	#NUM!	0
utr_Tb927.5.4790	Tb927.5.4790	UTR	variant surface glycoprotein, degenerate	VSG pseudogene,variant surface glycoprotein, degenerate	VSG	22	33	12	1	0	2	0.3	0.7	0.2	0.3	0	0.7	1	0	3.5	0	0	#NUM!	1.8074	1
utr_Tb927.5.4850	Tb927.5.4850	UTR	variant surface glycoprotein, degenerate	VSG pseudogene,variant surface glycoprotein, degenerate	VSG	0	0	0	0	0	0	0	0	0	0	0	0	#DIV/0!	#DIV/0!	#DIV/0!	#DIV/0!	#DIV/0!	#DIV/0!	#DIV/0!	#DIV/0!
utr_Tb927.5.4870	Tb927.5.4870	UTR	variant surface glycoprotein, degenerate	VSG pseudogene,variant surface glycoprotein, degenerate	VSG	0	0	0	0	0	0	0	0	0	0	0	0	#DIV/0!	#DIV/0!	#DIV/0!	#DIV/0!	#DIV/0!	#DIV/0!	#DIV/0!	#DIV/0!
utr_Tb927.5.4880	Tb927.5.4880	UTR	variant surface glycoprotein, degenerate	VSG pseudogene,variant surface glycoprotein, degenerate	VSG	2	4	0	0	0	0	0	0.1	0	0	0	0	#DIV/0!	0	#DIV/0!	#DIV/0!	#DIV/0!	#NUM!	#DIV/0!	#DIV/0!
utr_Tb927.5.4900	Tb927.5.4900	UTR	variant surface glycoprotein, frameshift	VSG pseudogene,variant surface glycoprotein, frameshift	VSG	0	1	0	0	0	0	0	0	0	0	0	0	#DIV/0!	#DIV/0!	#DIV/0!	#DIV/0!	#DIV/0!	#DIV/0!	#DIV/0!	#DIV/0!
utr_Tb927.5.4940	Tb927.5.4940	UTR	variant surface glycoprotein, frameshift	VSG pseudogene,variant surface glycoprotein, frameshift	VSG	0	0	0	0	0	0	0	0	0	0	0	0	#DIV/0!	#DIV/0!	#DIV/0!	#DIV/0!	#DIV/0!	#DIV/0!	#DIV/0!	#DIV/0!
utr_Tb927.5.4960	Tb927.5.4960	UTR	variant surface glycoprotein, degenerate	VSG pseudogene,variant surface glycoprotein, degenerate	VSG	1	0	0	0	0	0	0	0	0	0	0	0	#DIV/0!	#DIV/0!	#DIV/0!	#DIV/0!	#DIV/0!	#DIV/0!	#DIV/0!	#DIV/0!
utr_Tb927.5.4970	Tb927.5.4970	UTR	variant surface glycoprotein, degenerate	VSG pseudogene,variant surface glycoprotein, degenerate	VSG	1	1	0	0	0	0	0	0	0	0	0	0	#DIV/0!	#DIV/0!	#DIV/0!	#DIV/0!	#DIV/0!	#DIV/0!	#DIV/0!	#DIV/0!
utr_Tb927.5.4980	Tb927.5.4980	UTR	variant surface glycoprotein, frameshift	VSG pseudogene,variant surface glycoprotein, frameshift	VSG	0	0	0	0	0	0	0	0	0	0	0	0	#DIV/0!	#DIV/0!	#DIV/0!	#DIV/0!	#DIV/0!	#DIV/0!	#DIV/0!	#DIV/0!
utr_Tb927.5.4990	Tb927.5.4990	UTR	variant surface glycoprotein, degenerate	VSG pseudogene,variant surface glycoprotein, degenerate	VSG	1	2	0	0	0	0	0	0	0	0	0	0	#DIV/0!	#DIV/0!	#DIV/0!	#DIV/0!	#DIV/0!	#DIV/0!	#DIV/0!	#DIV/0!
utr_Tb927.5.5000	Tb927.5.5000	UTR	variant surface glycoprotein, degenerate	VSG pseudogene,variant surface glycoprotein, degenerate	VSG	0	1	0	0	0	0	0	0	0	0	0	0	#DIV/0!	#DIV/0!	#DIV/0!	#DIV/0!	#DIV/0!	#DIV/0!	#DIV/0!	#DIV/0!
utr_Tb927.5.5060	Tb927.5.5060	UTR	variant surface glycoprotein, degenerate	VSG pseudogene,variant surface glycoprotein, degenerate	VSG	29	39	10	0	0	0	0.4	0.8	0.2	0	0	0	0	0	0	0	#NUM!	#NUM!	#NUM!	0
utr_Tb927.5.5070	Tb927.5.5070	UTR	variant surface glycoprotein, fragment	VSG pseudogene,variant surface glycoprotein, fragment	VSG	0	0	0	0	0	0	0	0	0	0	0	0	#DIV/0!	#DIV/0!	#DIV/0!	#DIV/0!	#DIV/0!	#DIV/0!	#DIV/0!	#DIV/0!
utr_Tb927.5.5090	Tb927.5.5090	UTR	variant surface glycoprotein, degenerate	VSG pseudogene,variant surface glycoprotein, degenerate	VSG	0	0	0	0	0	0	0	0	0	0	0	0	#DIV/0!	#DIV/0!	#DIV/0!	#DIV/0!	#DIV/0!	#DIV/0!	#DIV/0!	#DIV/0!
utr_Tb927.5.5120	Tb927.5.5120	UTR	variant surface glycoprotein, degenerate	VSG pseudogene,variant surface glycoprotein, degenerate	VSG	0	0	0	0	0	0	0	0	0	0	0	0	#DIV/0!	#DIV/0!	#DIV/0!	#DIV/0!	#DIV/0!	#DIV/0!	#DIV/0!	#DIV/0!
utr_Tb927.5.5130	Tb927.5.5130	UTR	variant surface glycoprotein, degenerate	VSG pseudogene,variant surface glycoprotein, degenerate	VSG	0	0	0	0	0	0	0	0	0	0	0	0	#DIV/0!	#DIV/0!	#DIV/0!	#DIV/0!	#DIV/0!	#DIV/0!	#DIV/0!	#DIV/0!
utr_Tb927.5.5150	Tb927.5.5150	UTR	variant surface glycoprotein, degenerate	VSG pseudogene,variant surface glycoprotein, degenerate	VSG	1	0	0	0	0	0	0	0	0	0	0	0	#DIV/0!	#DIV/0!	#DIV/0!	#DIV/0!	#DIV/0!	#DIV/0!	#DIV/0!	#DIV/0!
utr_Tb927.5.5160	Tb927.5.5160	UTR	variant surface glycoprotein, degenerate	VSG pseudogene,variant surface glycoprotein, degenerate	VSG	0	2	1	0	0	0	0	0	0	0	0	0	#DIV/0!	#DIV/0!	#DIV/0!	#DIV/0!	#DIV/0!	#DIV/0!	#DIV/0!	#DIV/0!
utr_Tb927.5.5200	Tb927.5.5200	UTR	variant surface glycoprotein, degenerate	VSG pseudogene,variant surface glycoprotein, degenerate	VSG	0	0	0	0	0	0	0	0	0	0	0	0	#DIV/0!	#DIV/0!	#DIV/0!	#DIV/0!	#DIV/0!	#DIV/0!	#DIV/0!	#DIV/0!
utr_Tb927.5.5220	Tb927.5.5220	UTR	variant surface glycoprotein, degenerate	VSG pseudogene,variant surface glycoprotein, degenerate	VSG	2	4	1	0	0	0	0	0.1	0	0	0	0	#DIV/0!	0	#DIV/0!	#DIV/0!	#DIV/0!	#NUM!	#DIV/0!	#DIV/0!
utr_Tb927.5.5250	Tb927.5.5250	UTR	variant surface glycoprotein, fragment, degenerate	VSG pseudogene,variant surface glycoprotein, fragment, degenerate	VSG	0	0	0	0	0	0	0	0	0	0	0	0	#DIV/0!	#DIV/0!	#DIV/0!	#DIV/0!	#DIV/0!	#DIV/0!	#DIV/0!	#DIV/0!
utr_Tb927.5.5270	Tb927.5.5270	UTR	variant surface glycoprotein, frameshift	VSG pseudogene,variant surface glycoprotein, frameshift	VSG	0	0	0	0	0	0	0	0	0	0	0	0	#DIV/0!	#DIV/0!	#DIV/0!	#DIV/0!	#DIV/0!	#DIV/0!	#DIV/0!	#DIV/0!
utr_Tb927.5.5280	Tb927.5.5280	UTR	variant surface glycoprotein, frameshift	VSG pseudogene,variant surface glycoprotein, frameshift	VSG	0	1	0	0	0	0	0	0	0	0	0	0	#DIV/0!	#DIV/0!	#DIV/0!	#DIV/0!	#DIV/0!	#DIV/0!	#DIV/0!	#DIV/0!
utr_Tb927.5.5290	Tb927.5.5290	UTR	variant surface glycoprotein, degenerate	VSG pseudogene,variant surface glycoprotein, degenerate	VSG	0	0	0	0	0	0	0	0	0	0	0	0	#DIV/0!	#DIV/0!	#DIV/0!	#DIV/0!	#DIV/0!	#DIV/0!	#DIV/0!	#DIV/0!
utr_Tb927.5.5300	Tb927.5.5300	UTR	variant surface glycoprotein, degenerate	VSG pseudogene,variant surface glycoprotein, degenerate	VSG	0	0	0	0	0	0	0	0	0	0	0	0	#DIV/0!	#DIV/0!	#DIV/0!	#DIV/0!	#DIV/0!	#DIV/0!	#DIV/0!	#DIV/0!
utr_Tb927.5.5310	Tb927.5.5310	UTR	variant surface glycoprotein, frameshift	VSG pseudogene,variant surface glycoprotein, frameshift	VSG	0	0	0	0	0	0	0	0	0	0	0	0	#DIV/0!	#DIV/0!	#DIV/0!	#DIV/0!	#DIV/0!	#DIV/0!	#DIV/0!	#DIV/0!
utr_Tb927.5.5330	Tb927.5.5330	UTR	variant surface glycoprotein, degenerate	VSG pseudogene,variant surface glycoprotein, degenerate	VSG	0	0	0	0	0	0	0	0	0	0	0	0	#DIV/0!	#DIV/0!	#DIV/0!	#DIV/0!	#DIV/0!	#DIV/0!	#DIV/0!	#DIV/0!
utr_Tb927.6.5210	Tb927.6.5210	UTR	variant surface glycoprotein, frameshift	VSG pseudogene,variant surface glycoprotein, frameshift	VSG	85	122	56	3	1	1	1	2.4	1	1	1.6	0.4	1	0.67	0.4	0.4	0	-0.5778	-1.3219	0.67
utr_Tb927.6.5250	Tb927.6.5250	UTR	variant surface glycoprotein, fragment	VSG pseudogene,variant surface glycoprotein, fragment	VSG	1	1	0	0	0	0	0	0	0	0	0	0	#DIV/0!	#DIV/0!	#DIV/0!	#DIV/0!	#DIV/0!	#DIV/0!	#DIV/0!	#DIV/0!
utr_Tb927.6.5280	Tb927.6.5280	UTR	variant surface glycoprotein, degenerate	VSG pseudogene,variant surface glycoprotein, degenerate	VSG	0	3	0	0	0	0	0	0.1	0	0	0	0	#DIV/0!	0	#DIV/0!	#DIV/0!	#DIV/0!	#NUM!	#DIV/0!	#DIV/0!
utr_Tb927.6.5290	Tb927.6.5290	UTR	variant surface glycoprotein, degenerate	VSG pseudogene,variant surface glycoprotein, degenerate	VSG	0	0	0	0	0	0	0	0	0	0	0	0	#DIV/0!	#DIV/0!	#DIV/0!	#DIV/0!	#DIV/0!	#DIV/0!	#DIV/0!	#DIV/0!
utr_Tb927.6.5320	Tb927.6.5320	UTR	variant surface glycoprotein, frameshift	VSG pseudogene,variant surface glycoprotein, frameshift	VSG	3	4	0	0	0	0	0	0.1	0	0	0	0	#DIV/0!	0	#DIV/0!	#DIV/0!	#DIV/0!	#NUM!	#DIV/0!	#DIV/0!
utr_Tb927.6.5330	Tb927.6.5330	UTR	variant surface glycoprotein, degenerate	VSG pseudogene,variant surface glycoprotein, degenerate	VSG	3	0	0	0	0	0	0	0	0	0	0	0	#DIV/0!	#DIV/0!	#DIV/0!	#DIV/0!	#DIV/0!	#DIV/0!	#DIV/0!	#DIV/0!
utr_Tb927.6.5350	Tb927.6.5350	UTR	variant surface glycoprotein, degenerate	VSG pseudogene,variant surface glycoprotein, degenerate	VSG	0	0	0	0	0	0	0	0	0	0	0	0	#DIV/0!	#DIV/0!	#DIV/0!	#DIV/0!	#DIV/0!	#DIV/0!	#DIV/0!	#DIV/0!
utr_Tb927.6.5380	Tb927.6.5380	UTR	variant surface glycoprotein, truncated	VSG pseudogene,variant surface glycoprotein, truncated	VSG	0	0	0	0	0	0	0	0	0	0	0	0	#DIV/0!	#DIV/0!	#DIV/0!	#DIV/0!	#DIV/0!	#DIV/0!	#DIV/0!	#DIV/0!
utr_Tb927.6.5410	Tb927.6.5410	UTR	variant surface glycoprotein, degenerate	VSG pseudogene,variant surface glycoprotein, degenerate	VSG	2	1	0	0	0	0	0	0	0	0	0	0	#DIV/0!	#DIV/0!	#DIV/0!	#DIV/0!	#DIV/0!	#DIV/0!	#DIV/0!	#DIV/0!
utr_Tb927.6.5430	Tb927.6.5430	UTR	variant surface glycoprotein, degenerate	VSG pseudogene,variant surface glycoprotein, degenerate	VSG	0	0	0	0	0	0	0	0	0	0	0	0	#DIV/0!	#DIV/0!	#DIV/0!	#DIV/0!	#DIV/0!	#DIV/0!	#DIV/0!	#DIV/0!
utr_Tb927.6.5460	Tb927.6.5460	UTR	variant surface glycoprotein, degenerate	VSG pseudogene,variant surface glycoprotein, degenerate	VSG	0	0	0	0	0	0	0	0	0	0	0	0	#DIV/0!	#DIV/0!	#DIV/0!	#DIV/0!	#DIV/0!	#DIV/0!	#DIV/0!	#DIV/0!
utr_Tb927.6.5520	Tb927.6.5520	UTR	variant surface glycoprotein, degenerate	VSG pseudogene,variant surface glycoprotein, degenerate	VSG	0	0	0	0	0	0	0	0	0	0	0	0	#DIV/0!	#DIV/0!	#DIV/0!	#DIV/0!	#DIV/0!	#DIV/0!	#DIV/0!	#DIV/0!
utr_Tb927.6.5530	Tb927.6.5530	UTR	variant surface glycoprotein, degenerate	VSG pseudogene,variant surface glycoprotein, degenerate	VSG	0	0	0	0	0	0	0	0	0	0	0	0	#DIV/0!	#DIV/0!	#DIV/0!	#DIV/0!	#DIV/0!	#DIV/0!	#DIV/0!	#DIV/0!
utr_Tb927.6.5540	Tb927.6.5540	UTR	variant surface glycoprotein, degenerate	VSG pseudogene,variant surface glycoprotein, degenerate	VSG	0	0	0	0	0	0	0	0	0	0	0	0	#DIV/0!	#DIV/0!	#DIV/0!	#DIV/0!	#DIV/0!	#DIV/0!	#DIV/0!	#DIV/0!
utr_Tb927.6.5560	Tb927.6.5560	UTR	variant surface glycoprotein, degenerate	VSG pseudogene,variant surface glycoprotein, degenerate	VSG	0	0	0	0	0	0	0	0	0	0	0	0	#DIV/0!	#DIV/0!	#DIV/0!	#DIV/0!	#DIV/0!	#DIV/0!	#DIV/0!	#DIV/0!
utr_Tb927.6.5570	Tb927.6.5570	UTR	variant surface glycoprotein, fragment, degenerate	VSG pseudogene,variant surface glycoprotein, fragment, degenerate	VSG	0	0	0	0	0	0	0	0	0	0	0	0	#DIV/0!	#DIV/0!	#DIV/0!	#DIV/0!	#DIV/0!	#DIV/0!	#DIV/0!	#DIV/0!
utr_Tb927.6.5590	Tb927.6.5590	UTR	variant surface glycoprotein, frameshift	VSG pseudogene,variant surface glycoprotein, frameshift	VSG	0	1	0	0	0	0	0	0	0	0	0	0	#DIV/0!	#DIV/0!	#DIV/0!	#DIV/0!	#DIV/0!	#DIV/0!	#DIV/0!	#DIV/0!
utr_Tb927.6.5600	Tb927.6.5600	UTR	variant surface glycoprotein, degenerate	VSG pseudogene,variant surface glycoprotein, degenerate	VSG	0	0	0	0	0	0	0	0	0	0	0	0	#DIV/0!	#DIV/0!	#DIV/0!	#DIV/0!	#DIV/0!	#DIV/0!	#DIV/0!	#DIV/0!
utr_Tb927.6.5610	Tb927.6.5610	UTR	variant surface glycoprotein, degenerate	VSG pseudogene,variant surface glycoprotein, degenerate	VSG	5	16	5	0	0	0	0.1	0.3	0.1	0	0	0	0	0	0	0	#NUM!	#NUM!	#NUM!	0
utr_Tb927.6.5620	Tb927.6.5620	UTR	variant surface glycoprotein, degenerate	VSG pseudogene,variant surface glycoprotein, degenerate	VSG	0	0	0	0	0	0	0	0	0	0	0	0	#DIV/0!	#DIV/0!	#DIV/0!	#DIV/0!	#DIV/0!	#DIV/0!	#DIV/0!	#DIV/0!
utr_Tb927.6.5630	Tb927.6.5630	UTR	variant surface glycoprotein, frameshift	VSG pseudogene,variant surface glycoprotein, frameshift	VSG	0	0	0	0	0	0	0	0	0	0	0	0	#DIV/0!	#DIV/0!	#DIV/0!	#DIV/0!	#DIV/0!	#DIV/0!	#DIV/0!	#DIV/0!
utr_Tb927.6.5640	Tb927.6.5640	UTR	variant surface glycoprotein, degenerate	VSG pseudogene,variant surface glycoprotein, degenerate	VSG	0	0	0	0	0	0	0	0	0	0	0	0	#DIV/0!	#DIV/0!	#DIV/0!	#DIV/0!	#DIV/0!	#DIV/0!	#DIV/0!	#DIV/0!
utr_Tb927.6.5650	Tb927.6.5650	UTR	variant surface glycoprotein, degenerate	VSG pseudogene,variant surface glycoprotein, degenerate	VSG	0	2	0	0	0	0	0	0	0	0	0	0	#DIV/0!	#DIV/0!	#DIV/0!	#DIV/0!	#DIV/0!	#DIV/0!	#DIV/0!	#DIV/0!
utr_Tb927.6.5660	Tb927.6.5660	UTR	variant surface glycoprotein, degenerate	VSG pseudogene,variant surface glycoprotein, degenerate	VSG	2	4	1	0	0	0	0	0.1	0	0	0	0	#DIV/0!	0	#DIV/0!	#DIV/0!	#DIV/0!	#NUM!	#DIV/0!	#DIV/0!
utr_Tb927.6.5670	Tb927.6.5670	UTR	variant surface glycoprotein, degenerate	VSG pseudogene,variant surface glycoprotein, degenerate	VSG	0	6	2	0	0	0	0	0.1	0	0	0	0	#DIV/0!	0	#DIV/0!	#DIV/0!	#DIV/0!	#NUM!	#DIV/0!	#DIV/0!
utr_Tb927.6.5680	Tb927.6.5680	UTR	variant surface glycoprotein, degenerate	VSG pseudogene,variant surface glycoprotein, degenerate	VSG	1	1	0	0	0	0	0	0	0	0	0	0	#DIV/0!	#DIV/0!	#DIV/0!	#DIV/0!	#DIV/0!	#DIV/0!	#DIV/0!	#DIV/0!
utr_Tb927.6.5710	Tb927.6.5710	UTR	variant surface glycoprotein, degenerate	VSG pseudogene,variant surface glycoprotein, degenerate	VSG	0	0	0	0	0	0	0	0	0	0	0	0	#DIV/0!	#DIV/0!	#DIV/0!	#DIV/0!	#DIV/0!	#DIV/0!	#DIV/0!	#DIV/0!
utr_Tb927.6.5730	Tb927.6.5730	UTR	variant surface glycoprotein, degenerate	VSG pseudogene,variant surface glycoprotein, degenerate	VSG	0	0	0	0	0	0	0	0	0	0	0	0	#DIV/0!	#DIV/0!	#DIV/0!	#DIV/0!	#DIV/0!	#DIV/0!	#DIV/0!	#DIV/0!
utr_Tb927.6.5760	Tb927.6.5760	UTR	variant surface glycoprotein, degenerate	VSG pseudogene,variant surface glycoprotein, degenerate	VSG	0	2	0	0	0	0	0	0	0	0	0	0	#DIV/0!	#DIV/0!	#DIV/0!	#DIV/0!	#DIV/0!	#DIV/0!	#DIV/0!	#DIV/0!
utr_Tb927.6.5790	Tb927.6.5790	UTR	variant surface glycoprotein, frameshift	VSG pseudogene,variant surface glycoprotein, frameshift	VSG	3	2	0	0	0	0	0	0	0	0	0	0	#DIV/0!	#DIV/0!	#DIV/0!	#DIV/0!	#DIV/0!	#DIV/0!	#DIV/0!	#DIV/0!
utr_Tb927.6.5820	Tb927.6.5820	UTR	variant surface glycoprotein, fragment	VSG pseudogene,variant surface glycoprotein, fragment	VSG	0	0	0	0	0	0	0	0	0	0	0	0	#DIV/0!	#DIV/0!	#DIV/0!	#DIV/0!	#DIV/0!	#DIV/0!	#DIV/0!	#DIV/0!
utr_Tb927.7.110	Tb927.7.110	UTR	variant surface glycoprotein, degenerate	VSG pseudogene,variant surface glycoprotein, degenerate	VSG	0	2	0	0	0	0	0	0	0	0	0	0	#DIV/0!	#DIV/0!	#DIV/0!	#DIV/0!	#DIV/0!	#DIV/0!	#DIV/0!	#DIV/0!
utr_Tb927.7.6500	Tb927.7.6500	UTR	variant surface glycoprotein (VSG), putative	variant surface glycoprotein (VSG), putative	VSG	42	68	32	0	1	0	0.5	1.3	0.6	0	1.6	0	0	1.23	0	0	#NUM!	0.2987	#NUM!	0
utr_Tb927.7.6510	Tb927.7.6510	UTR	variant surface glycoprotein, degenerate	VSG pseudogene,variant surface glycoprotein, degenerate	VSG	1	3	2	0	0	0	0	0.1	0	0	0	0	#DIV/0!	0	#DIV/0!	#DIV/0!	#DIV/0!	#NUM!	#DIV/0!	#DIV/0!
utr_Tb927.7.6520	Tb927.7.6520	UTR	variant surface glycoprotein, frameshift	VSG pseudogene,variant surface glycoprotein, frameshift	VSG	0	5	0	0	0	0	0	0.1	0	0	0	0	#DIV/0!	0	#DIV/0!	#DIV/0!	#DIV/0!	#NUM!	#DIV/0!	#DIV/0!
utr_Tb927.8.130	Tb927.8.130	UTR	variant surface glycoprotein (VSG, atypical), putative	variant surface glycoprotein (VSG, atypical), putative	VSG	25	52	9	0	1	0	0.3	1	0.2	0	1.6	0	0	1.6	0	0	#NUM!	0.6781	#NUM!	0
utr_Tb927.8.140	Tb927.8.140	UTR	variant surface glycoprotein, fragment, degenerate	VSG pseudogene,variant surface glycoprotein, fragment, degenerate	VSG	2	5	2	0	0	0	0	0.1	0	0	0	0	#DIV/0!	0	#DIV/0!	#DIV/0!	#DIV/0!	#NUM!	#DIV/0!	#DIV/0!
utr_Tb927.8.160	Tb927.8.160	UTR	variant surface glycoprotein, truncated	VSG pseudogene,variant surface glycoprotein, truncated	VSG	16	29	6	0	0	0	0.2	0.6	0.1	0	0	0	0	0	0	0	#NUM!	#NUM!	#NUM!	0
utr_Tb927.8.190	Tb927.8.190	UTR	variant surface glycoprotein, degenerate	VSG pseudogene,variant surface glycoprotein, degenerate	VSG	1	2	1	0	0	0	0	0	0	0	0	0	#DIV/0!	#DIV/0!	#DIV/0!	#DIV/0!	#DIV/0!	#DIV/0!	#DIV/0!	#DIV/0!
utr_Tb927.8.210	Tb927.8.210	UTR	variant surface glycoprotein, degenerate	VSG pseudogene,variant surface glycoprotein, degenerate	VSG	1	0	0	0	0	0	0	0	0	0	0	0	#DIV/0!	#DIV/0!	#DIV/0!	#DIV/0!	#DIV/0!	#DIV/0!	#DIV/0!	#DIV/0!
utr_Tb927.8.220	Tb927.8.220	UTR	variant surface glycoprotein, degenerate	VSG pseudogene,variant surface glycoprotein, degenerate	VSG	1	3	1	0	0	0	0	0.1	0	0	0	0	#DIV/0!	0	#DIV/0!	#DIV/0!	#DIV/0!	#NUM!	#DIV/0!	#DIV/0!
utr_Tb927.8.260	Tb927.8.260	UTR	variant surface glycoprotein, degenerate	VSG pseudogene,variant surface glycoprotein, degenerate	VSG	2	2	0	0	0	0	0	0	0	0	0	0	#DIV/0!	#DIV/0!	#DIV/0!	#DIV/0!	#DIV/0!	#DIV/0!	#DIV/0!	#DIV/0!
utr_Tb927.8.270	Tb927.8.270	UTR	variant surface glycoprotein, degenerate	VSG pseudogene,variant surface glycoprotein, degenerate	VSG	2	4	0	2	0	0	0	0.1	0	0.7	0	0	#DIV/0!	0	#DIV/0!	#DIV/0!	#DIV/0!	#NUM!	#DIV/0!	#DIV/0!
utr_Tb927.8.290	Tb927.8.290	UTR	variant surface glycoprotein, degenerate	VSG pseudogene,variant surface glycoprotein, degenerate	VSG	0	3	1	0	0	0	0	0.1	0	0	0	0	#DIV/0!	0	#DIV/0!	#DIV/0!	#DIV/0!	#NUM!	#DIV/0!	#DIV/0!
utr_Tb927.8.300	Tb927.8.300	UTR	variant surface glycoprotein, degenerate	VSG pseudogene,variant surface glycoprotein, degenerate	VSG	25	32	11	0	0	0	0.3	0.6	0.2	0	0	0	0	0	0	0	#NUM!	#NUM!	#NUM!	0
utr_Tb927.8.310	Tb927.8.310	UTR	variant surface glycoprotein, degenerate	VSG pseudogene,variant surface glycoprotein, degenerate	VSG	2	5	2	0	0	0	0	0.1	0	0	0	0	#DIV/0!	0	#DIV/0!	#DIV/0!	#DIV/0!	#NUM!	#DIV/0!	#DIV/0!
utr_Tb927.8.320	Tb927.8.320	UTR	variant surface glycoprotein, degenerate	VSG pseudogene,variant surface glycoprotein, degenerate	VSG	2	3	0	0	0	0	0	0.1	0	0	0	0	#DIV/0!	0	#DIV/0!	#DIV/0!	#DIV/0!	#NUM!	#DIV/0!	#DIV/0!
utr_Tb927.8.340	Tb927.8.340	UTR	variant surface glycoprotein, degenerate	VSG pseudogene,variant surface glycoprotein, degenerate	VSG	6	14	3	0	0	0	0.1	0.3	0.1	0	0	0	0	0	0	0	#NUM!	#NUM!	#NUM!	0
utr_Tb927.8.350	Tb927.8.350	UTR	variant surface glycoprotein, point mutation	VSG pseudogene,variant surface glycoprotein, point mutation	VSG	16	21	5	1	0	0	0.2	0.4	0.1	0.3	0	0	1.5	0	0	0	0.585	#NUM!	#NUM!	0
utr_Tb927.8.360	Tb927.8.360	UTR	variant surface glycoprotein, degenerate	VSG pseudogene,variant surface glycoprotein, degenerate	VSG	0	0	0	0	0	0	0	0	0	0	0	0	#DIV/0!	#DIV/0!	#DIV/0!	#DIV/0!	#DIV/0!	#DIV/0!	#DIV/0!	#DIV/0!
utr_Tb927.8.380	Tb927.8.380	UTR	variant surface glycoprotein, degenerate	VSG pseudogene,variant surface glycoprotein, degenerate	VSG	42	115	29	2	1	3	0.5	2.3	0.5	0.7	1.6	1.1	1.4	0.7	2.2	0.7	0.4854	-0.5146	1.1375	1.4
utr_Tb927.8.400	Tb927.8.400	UTR	variant surface glycoprotein, frameshift	VSG pseudogene,variant surface glycoprotein, frameshift	VSG	0	0	0	0	0	0	0	0	0	0	0	0	#DIV/0!	#DIV/0!	#DIV/0!	#DIV/0!	#DIV/0!	#DIV/0!	#DIV/0!	#DIV/0!
utr_Tb927.8.410	Tb927.8.410	UTR	variant surface glycoprotein, degenerate	VSG pseudogene,variant surface glycoprotein, degenerate	VSG	0	3	0	0	0	0	0	0.1	0	0	0	0	#DIV/0!	0	#DIV/0!	#DIV/0!	#DIV/0!	#NUM!	#DIV/0!	#DIV/0!
utr_Tb927.8.420	Tb927.8.420	UTR	variant surface glycoprotein, frameshift	VSG pseudogene,variant surface glycoprotein, frameshift	VSG	1	2	0	0	0	0	0	0	0	0	0	0	#DIV/0!	#DIV/0!	#DIV/0!	#DIV/0!	#DIV/0!	#DIV/0!	#DIV/0!	#DIV/0!
utr_Tb927.8.440	Tb927.8.440	UTR	variant surface glycoprotein, frameshift	VSG pseudogene,variant surface glycoprotein, frameshift	VSG	1	0	1	0	0	0	0	0	0	0	0	0	#DIV/0!	#DIV/0!	#DIV/0!	#DIV/0!	#DIV/0!	#DIV/0!	#DIV/0!	#DIV/0!
utr_Tb927.8.470	Tb927.8.470	UTR	variant surface glycoprotein, degenerate	VSG pseudogene,variant surface glycoprotein, degenerate	VSG	21	42	13	2	0	1	0.3	0.8	0.2	0.7	0	0.4	2.33	0	2	0	1.2203	#NUM!	1	2
utr_Tb927.9.1000	Tb927.9.1000	UTR	variant surface glycoprotein (VSG, pseudogene), putative	VSG pseudogene, degenerate	VSG	212	370	103	2	3	4	2.6	7.3	1.8	0.7	4.9	1.5	0.27	0.67	0.83	0.27	-1.889	-0.5778	-0.2688	0.67
utr_Tb927.9.1100	Tb927.9.1100	UTR	variant surface glycoprotein (VSG, pseudogene), putative	VSG pseudogene, degenerate and frameshifted	VSG	14	31	4	0	2	0	0.2	0.6	0.1	0	3.2	0	0	5.33	0	0	#NUM!	2.4141	#NUM!	0
utr_Tb927.9.1240	Tb927.9.1240	UTR	variant surface glycoprotein (VSG, pseudogene), putative	VSG pseudogene, degenerate fragment	VSG	15	21	6	0	0	1	0.2	0.4	0.1	0	0	0.4	0	0	4	0	#NUM!	#NUM!	2	0
utr_Tb927.9.150	Tb927.9.150	UTR	variant surface glycoprotein (VSG, pseudogene), putative	VSG pseudogene	VSG	5	25	7	2	0	1	0.1	0.5	0.1	0.7	0	0.4	7	0	4	0	2.8074	#NUM!	2	4
utr_Tb927.9.160	Tb927.9.160	UTR	variant surface glycoprotein (VSG, atypical), putative	variant surface glycoprotein (VSG, atypical), putative	VSG	0	0	0	0	0	0	0	0	0	0	0	0	#DIV/0!	#DIV/0!	#DIV/0!	#DIV/0!	#DIV/0!	#DIV/0!	#DIV/0!	#DIV/0!
utr_Tb927.9.16110	Tb927.9.16110	UTR	variant surface glycoprotein (VSG, pseudogene), putative	VSG pseudogene, degenerate and frameshifted	VSG	1	4	0	0	0	0	0	0.1	0	0	0	0	#DIV/0!	0	#DIV/0!	#DIV/0!	#DIV/0!	#NUM!	#DIV/0!	#DIV/0!
utr_Tb927.9.16350	Tb927.9.16350	UTR	variant surface glycoprotein (VSG, pseudogene), putative	VSG pseudogene, degenerate and frameshifted	VSG	8	4	2	0	1	0	0.1	0.1	0	0	1.6	0	0	16	#DIV/0!	#DIV/0!	#NUM!	4	#DIV/0!	#DIV/0!
utr_Tb927.9.16360	Tb927.9.16360	UTR	variant surface glycoprotein (VSG, pseudogene), putative	VSG pseudogene, degenerate and frameshifted	VSG	5	5	1	0	0	0	0.1	0.1	0	0	0	0	0	0	#DIV/0!	#DIV/0!	#NUM!	#NUM!	#DIV/0!	#DIV/0!
utr_Tb927.9.16460	Tb927.9.16460	UTR	variant surface glycoprotein (VSG, atypical), putative	variant surface glycoprotein (VSG, atypical), putative	VSG	10	14	2	0	0	0	0.1	0.3	0	0	0	0	0	0	#DIV/0!	#DIV/0!	#NUM!	#NUM!	#DIV/0!	#DIV/0!
utr_Tb927.9.16610	Tb927.9.16610	UTR	variant surface glycoprotein (VSG, pseudogene), putative	VSG pseudogene, degenerate fragment	VSG	0	0	0	0	0	0	0	0	0	0	0	0	#DIV/0!	#DIV/0!	#DIV/0!	#DIV/0!	#DIV/0!	#DIV/0!	#DIV/0!	#DIV/0!
utr_Tb927.9.16750	Tb927.9.16750	UTR	variant surface glycoprotein (VSG, pseudogene), putative	VSG pseudogene, frameshifted and degenerate	VSG	501	311	280	16	3	23	6.1	6.1	4.9	5.2	4.9	8.5	0.85	0.8	1.73	0.8	-0.2345	-0.3219	0.7908	0.85
utr_Tb927.9.16770	Tb927.9.16770	UTR	variant surface glycoprotein (VSG, pseudogene), putative	VSG pseudogene, frameshifted and degenerate	VSG	1	6	1	0	0	0	0	0.1	0	0	0	0	#DIV/0!	0	#DIV/0!	#DIV/0!	#DIV/0!	#NUM!	#DIV/0!	#DIV/0!
utr_Tb927.9.16970	Tb927.9.16970	UTR	variant surface glycoprotein (VSG, pseudogene), putative	VSG pseudogene, point mutation	VSG	8	8	4	0	0	0	0.1	0.2	0.1	0	0	0	0	0	0	0	#NUM!	#NUM!	#NUM!	0
utr_Tb927.9.17170	Tb927.9.17170	UTR	variant surface glycoprotein (VSG, pseudogene), putative	VSG pseudogene, degenerate and frameshifted	VSG	2	0	1	0	0	0	0	0	0	0	0	0	#DIV/0!	#DIV/0!	#DIV/0!	#DIV/0!	#DIV/0!	#DIV/0!	#DIV/0!	#DIV/0!
utr_Tb927.9.17270	Tb927.9.17270	UTR	variant surface glycoprotein (VSG, pseudogene), putative	VSG pseudogene, frameshifted	VSG	1724	12325	2416	143	36	102	21	243.1	42.4	46.6	58.5	37.7	2.22	0.24	0.89	0.24	1.1506	-2.0589	-0.1681	0.89
utr_Tb927.9.17390	Tb927.9.17390	UTR	variant surface glycoprotein (VSG, pseudogene), putative	VSG pseudogene, degenerate and frameshifted	VSG	0	0	0	0	0	0	0	0	0	0	0	0	#DIV/0!	#DIV/0!	#DIV/0!	#DIV/0!	#DIV/0!	#DIV/0!	#DIV/0!	#DIV/0!
utr_Tb927.9.17600	Tb927.9.17600	UTR	variant surface glycoprotein (VSG), putative	variant surface glycoprotein (VSG), putative (3H15.120)	VSG	8	20	12	1	0	0	0.1	0.4	0.2	0.3	0	0	3	0	0	0	1.585	#NUM!	#NUM!	0
utr_Tb927.9.17620	Tb927.9.17620	UTR	variant surface glycoprotein (VSG, pseudogene), putative	VSG pseudogene, degenerate fragment	VSG	0	1	2	0	0	0	0	0	0	0	0	0	#DIV/0!	#DIV/0!	#DIV/0!	#DIV/0!	#DIV/0!	#DIV/0!	#DIV/0!	#DIV/0!
utr_Tb927.9.17740	Tb927.9.17740	UTR	variant surface glycoprotein (VSG, pseudogene), putative	VSG pseudogene, frameshifted and point mutation	VSG	0	0	0	0	0	0	0	0	0	0	0	0	#DIV/0!	#DIV/0!	#DIV/0!	#DIV/0!	#DIV/0!	#DIV/0!	#DIV/0!	#DIV/0!
utr_Tb927.9.17750	Tb927.9.17750	UTR	variant surface glycoprotein (VSG, pseudogene), putative	VSG pseudogene, frameshifted and point mutation	VSG	4	1	2	0	0	0	0	0	0	0	0	0	#DIV/0!	#DIV/0!	#DIV/0!	#DIV/0!	#DIV/0!	#DIV/0!	#DIV/0!	#DIV/0!
utr_Tb927.9.17810	Tb927.9.17810	UTR	variant surface glycoprotein (VSG, pseudogene), putative	VSG pseudogene, degenerate and frameshifted	VSG	25	40	8	0	0	0	0.3	0.8	0.1	0	0	0	0	0	0	0	#NUM!	#NUM!	#NUM!	0
utr_Tb927.9.17850	Tb927.9.17850	UTR	variant surface glycoprotein (VSG, atypical), putative	variant surface glycoprotein (VSG, atypical), putative	VSG	3	2	0	0	0	0	0	0	0	0	0	0	#DIV/0!	#DIV/0!	#DIV/0!	#DIV/0!	#DIV/0!	#DIV/0!	#DIV/0!	#DIV/0!
utr_Tb927.9.17880	Tb927.9.17880	UTR	variant surface glycoprotein (VSG, pseudogene), putative	VSG pseudogene, degenerate and frameshifted	VSG	8	9	2	1	0	0	0.1	0.2	0	0.3	0	0	3	0	#DIV/0!	#DIV/0!	1.585	#NUM!	#DIV/0!	#DIV/0!
utr_Tb927.9.17930	Tb927.9.17930	UTR	variant surface glycoprotein (VSG, pseudogene), putative	VSG pseudogene, frameshifted	VSG	1	2	1	0	0	0	0	0	0	0	0	0	#DIV/0!	#DIV/0!	#DIV/0!	#DIV/0!	#DIV/0!	#DIV/0!	#DIV/0!	#DIV/0!
utr_Tb927.9.17990	Tb927.9.17990	UTR	variant surface glycoprotein (VSG, pseudogene), putative	VSG pseudogene, point mutation and frameshifted	VSG	2	0	0	0	0	0	0	0	0	0	0	0	#DIV/0!	#DIV/0!	#DIV/0!	#DIV/0!	#DIV/0!	#DIV/0!	#DIV/0!	#DIV/0!
utr_Tb927.9.18050	Tb927.9.18050	UTR	variant surface glycoprotein (VSG, atypical), putative	variant surface glycoprotein (VSG, atypical), putative	VSG	8	19	3	0	0	0	0.1	0.4	0.1	0	0	0	0	0	0	0	#NUM!	#NUM!	#NUM!	0
utr_Tb927.9.230	Tb927.9.230	UTR	variant surface glycoprotein (VSG, pseudogene), putative	VSG pseudogene	VSG	12	20	3	0	0	0	0.1	0.4	0.1	0	0	0	0	0	0	0	#NUM!	#NUM!	#NUM!	0
utr_Tb927.9.290	Tb927.9.290	UTR	variant surface glycoprotein (VSG, pseudogene), putative	VSG pseudogene	VSG	10	15	4	0	0	1	0.1	0.3	0.1	0	0	0.4	0	0	4	0	#NUM!	#NUM!	2	0
utr_Tb927.9.310	Tb927.9.310	UTR	variant surface glycoprotein (VSG, pseudogene), putative	VSG pseudogene	VSG	0	0	0	0	0	0	0	0	0	0	0	0	#DIV/0!	#DIV/0!	#DIV/0!	#DIV/0!	#DIV/0!	#DIV/0!	#DIV/0!	#DIV/0!
utr_Tb927.9.370	Tb927.9.370	UTR	variant surface glycoprotein (VSG, pseudogene), putative	VSG pseudogene	VSG	1	3	0	0	0	0	0	0.1	0	0	0	0	#DIV/0!	0	#DIV/0!	#DIV/0!	#DIV/0!	#NUM!	#DIV/0!	#DIV/0!
utr_Tb927.9.400	Tb927.9.400	UTR	variant surface glycoprotein (VSG, pseudogene), putative	VSG pseudogene	VSG	5	10	2	0	0	1	0.1	0.2	0	0	0	0.4	0	0	#DIV/0!	#DIV/0!	#NUM!	#NUM!	#DIV/0!	#DIV/0!
utr_Tb927.9.510	Tb927.9.510	UTR	variant surface glycoprotein (VSG, pseudogene), putative	VSG pseudogene	VSG	1	0	1	0	0	0	0	0	0	0	0	0	#DIV/0!	#DIV/0!	#DIV/0!	#DIV/0!	#DIV/0!	#DIV/0!	#DIV/0!	#DIV/0!
utr_Tb927.9.540	Tb927.9.540	UTR	variant surface glycoprotein (VSG, pseudogene), putative	VSG pseudogene	VSG	0	0	0	0	0	0	0	0	0	0	0	0	#DIV/0!	#DIV/0!	#DIV/0!	#DIV/0!	#DIV/0!	#DIV/0!	#DIV/0!	#DIV/0!
utr_Tb927.9.630	Tb927.9.630	UTR	variant surface glycoprotein (VSG, pseudogene), putative	VSG pseudogene	VSG	0	0	0	0	0	0	0	0	0	0	0	0	#DIV/0!	#DIV/0!	#DIV/0!	#DIV/0!	#DIV/0!	#DIV/0!	#DIV/0!	#DIV/0!
utr_Tb927.9.640	Tb927.9.640	UTR	variant surface glycoprotein (VSG, pseudogene), putative	VSG pseudogene	VSG	1	0	0	0	0	0	0	0	0	0	0	0	#DIV/0!	#DIV/0!	#DIV/0!	#DIV/0!	#DIV/0!	#DIV/0!	#DIV/0!	#DIV/0!
utr_Tb927.9.7290	Tb927.9.7290	UTR	variant surface glycoprotein (VSG)-related, putative	variant surface glycoprotein (VSG)-related, putative	VSG	2897	3027	1943	117	30	59	35.2	59.7	34.1	38.1	48.7	21.8	1.08	0.82	0.64	0.64	0.111	-0.2863	-0.6439	0.82
utr_Tb927.9.830	Tb927.9.830	UTR	variant surface glycoprotein (VSG, pseudogene), putative	VSG pseudogene	VSG	1	2	1	0	0	0	0	0	0	0	0	0	#DIV/0!	#DIV/0!	#DIV/0!	#DIV/0!	#DIV/0!	#DIV/0!	#DIV/0!	#DIV/0!
utr_Tb927.9.850	Tb927.9.850	UTR	variant surface glycoprotein (VSG, pseudogene), putative	VSG pseudogene	VSG	2	1	0	0	0	0	0	0	0	0	0	0	#DIV/0!	#DIV/0!	#DIV/0!	#DIV/0!	#DIV/0!	#DIV/0!	#DIV/0!	#DIV/0!
utr_Tb927.9.940	Tb927.9.940	UTR	variant surface glycoprotein (VSG, pseudogene), putative	VSG pseudogene	VSG	0	0	0	0	0	0	0	0	0	0	0	0	#DIV/0!	#DIV/0!	#DIV/0!	#DIV/0!	#DIV/0!	#DIV/0!	#DIV/0!	#DIV/0!
utr_Tb927.9.950	Tb927.9.950	UTR	variant surface glycoprotein (VSG, pseudogene), putative	VSG pseudogene, degenerate and frameshifted	VSG	0	0	0	0	0	0	0	0	0	0	0	0	#DIV/0!	#DIV/0!	#DIV/0!	#DIV/0!	#DIV/0!	#DIV/0!	#DIV/0!	#DIV/0!
utr_Tb927.1.4520	Tb927.1.4520	UTR	Zinc finger, C3HC4 type (RING finger), putative	Zinc finger, C3HC4 type (RING finger), putative	Zinc.finger	3736	3653	2781	287	29	217	45.4	72	48.8	93.5	47.1	80.1	2.06	0.65	1.64	0.65	1.0426	-0.6215	0.7137	1.64
utr_Tb927.10.13520	Tb927.10.13520	UTR	Zn-finger in Ran binding protein and others/FYVE zinc finger, putative	Zn-finger in Ran binding protein and others/FYVE zinc finger, putative	Zinc.finger	1540	922	1130	38	10	28	18.7	18.2	19.8	12.4	16.2	10.3	0.66	0.89	0.52	0.52	-0.5995	-0.1681	-0.9434	0.66
utr_Tb927.10.13610	Tb927.10.13610	UTR	zinc-finger of a C2HC-type/Double zinc ribbon, putative	hypothetical protein, conserved, 6 C2HC Zn fingers, Zn ribbon, matches other proteins with motif	Zinc.finger	2344	1576	1754	95	19	89	28.5	31.1	30.7	31	30.9	32.9	1.09	0.99	1.07	0.99	0.1243	-0.0145	0.0976	1.07
utr_Tb927.10.3180	Tb927.10.3180	UTR	zinc-finger of acetyl-transferase ESCO, putative	zinc-finger of acetyl-transferase ESCO, putative	Zinc.finger	1520	1256	1064	93	24	78	18.5	24.8	18.7	30.3	39	28.8	1.64	1.57	1.54	1.54	0.7137	0.6508	0.6229	1.57
utr_Tb927.10.4160	Tb927.10.4160	UTR	predicted zinc finger protein	predicted zinc finger protein	Zinc.finger	9561	7330	6197	305	66	230	116.3	144.6	108.6	99.4	107.2	85	0.85	0.74	0.78	0.74	-0.2345	-0.4344	-0.3585	0.78
utr_Tb927.10.5820	Tb927.10.5820	UTR	predicted RanGDP binding protein	predicted RanGDP binding protein	Zinc.finger	3877	2032	3461	57	17	54	47.2	40.1	60.7	18.6	27.6	19.9	0.39	0.69	0.33	0.33	-1.3585	-0.5353	-1.5995	0.39
utr_Tb927.10.5830	Tb927.10.5830	UTR	hypothetical protein, conserved	hypothetical protein, conserved, 4-5 RanBP2 Zn fingers, matches varios yeast/human proteins with motif	Zinc.finger	941	542	694	24	6	22	11.4	10.7	12.2	7.8	9.7	8.1	0.68	0.91	0.66	0.66	-0.5564	-0.1361	-0.5995	0.68
utr_Tb927.10.6380	Tb927.10.6380	UTR	ring finger containing protein	ring finger containing protein	Zinc.finger	2393	1511	1548	44	7	39	29.1	29.8	27.1	14.3	11.4	14.4	0.49	0.38	0.53	0.38	-1.0291	-1.3959	-0.9159	0.49
utr_Tb927.11.1360	Tb927.11.1360	UTR	zinc-finger of a C2HC-type, putative	zinc-finger of a C2HC-type, putative	Zinc.finger	1353	1058	1035	54	11	52	16.5	20.9	18.1	17.6	17.9	19.2	1.07	0.86	1.06	0.86	0.0976	-0.2176	0.0841	1.06
utr_Tb927.11.16610	Tb927.11.16610	UTR	zinc-finger of a C2HC-type, putative	zinc-finger of a C2HC-type, putative	Zinc.finger	1317	961	899	37	10	19	16	19	15.8	12.1	16.2	7	0.76	0.85	0.44	0.44	-0.3959	-0.2345	-1.1844	0.76
utr_Tb927.11.16670	Tb927.11.16670	UTR	hypothetical protein, conserved	MYND zinc finger	Zinc.finger	1076	841	827	37	4	25	13.1	16.6	14.5	12.1	6.5	9.2	0.92	0.39	0.63	0.39	-0.1203	-1.3585	-0.6666	0.63
utr_Tb927.11.7475	Tb927.11.7475	UTR	AN1-like Zinc finger containing protein, putative	AN1-like Zinc finger containing protein, putative	Zinc.finger	688	583	473	11	1	8	8.4	11.5	8.3	3.6	1.6	3	0.43	0.14	0.36	0.14	-1.2176	-2.8365	-1.4739	0.36
utr_Tb927.3.4220	Tb927.3.4220	UTR	Zn-finger domain protein, putative	Zn-finger domain protein, putative	Zinc.finger	866	865	697	45	17	28	10.5	17.1	12.2	14.7	27.6	10.3	1.4	1.61	0.84	0.84	0.4854	0.6871	-0.2515	1.4
utr_Tb927.4.4540	Tb927.4.4540	UTR	zinc finger domain, LSD1 subclass, putative	zinc finger domain, LSD1 subclass, putative	Zinc.finger	4102	3465	2941	132	41	103	49.9	68.3	51.6	43	66.6	38	0.86	0.98	0.74	0.74	-0.2176	-0.0291	-0.4344	0.86
utr_Tb927.4.550	Tb927.4.550	UTR	Zinc knuckle, putative	Zinc knuckle, putative	Zinc.finger	1629	1878	1103	65	16	36	19.8	37	19.3	21.2	26	13.3	1.07	0.7	0.69	0.69	0.0976	-0.5146	-0.5353	0.7
utr_Tb927.5.3070	Tb927.5.3070	UTR	Zinc finger, C3HC4 type (RING finger), putative	Zinc finger, C3HC4 type (RING finger), putative	Zinc.finger	469	291	389	8	2	9	5.7	5.7	6.8	2.6	3.2	3.3	0.46	0.56	0.49	0.46	-1.1203	-0.8365	-1.0291	0.49
utr_Tb927.5.4280	Tb927.5.4280	UTR	Zinc finger, C3HC4 type (RING finger), putative	Zinc finger, C3HC4 type (RING finger), putative	Zinc.finger	1356	940	784	67	12	27	16.5	18.5	13.7	21.8	19.5	10	1.32	1.05	0.73	0.73	0.4005	0.0704	-0.454	1.05
utr_Tb927.6.1620	Tb927.6.1620	UTR	Zn-finger in Ran binding protein and others, putative	Zn-finger in Ran binding protein and others, putative	Zinc.finger	1006	1146	915	141	23	120	12.2	22.6	16	45.9	37.4	44.3	3.76	1.65	2.77	1.65	1.9107	0.7225	1.4699	2.77
utr_Tb927.6.1700	Tb927.6.1700	UTR	hypothetical protein, conserved	hypothetical protein, LIM-type zinc finger	Zinc.finger	253	283	217	7	2	10	3.1	5.6	3.8	2.3	3.2	3.7	0.74	0.57	0.97	0.57	-0.4344	-0.811	-0.0439	0.74
utr_Tb927.6.350	Tb927.6.350	UTR	hypothetical protein, conserved	hypothetical protein, conserved, T. brucei specific, 2 C2H2 Zn fingers	Zinc.finger	4348	3891	3319	219	33	187	52.9	76.7	58.2	71.4	53.6	69.1	1.35	0.7	1.19	0.7	0.433	-0.5146	0.251	1.19
utr_Tb927.6.3540	Tb927.6.3540	UTR	zinc-finger protein, conserved	zinc-finger protein, conserved	Zinc.finger	488	577	361	24	9	15	5.9	11.4	6.3	7.8	14.6	5.5	1.32	1.28	0.87	0.87	0.4005	0.3561	-0.2009	1.28
utr_Tb927.6.3640	Tb927.6.3640	UTR	zinc finger of C3HC4-type, RING/B-box zinc finger, putative	zinc finger of C3HC4-type, RING/B-box zinc finger, putative	Zinc.finger	1940	2059	1535	118	26	75	23.6	40.6	26.9	38.4	42.2	27.7	1.63	1.04	1.03	1.03	0.7049	0.0566	0.0426	1.04
utr_Tb927.6.4810	Tb927.6.4810	UTR	zinc-binding protein (Yippee), putative	zinc-binding protein (Yippee), putative	Zinc.finger	3976	3789	2884	251	45	179	48.4	74.7	50.6	81.8	73.1	66.1	1.69	0.98	1.31	0.98	0.757	-0.0291	0.3896	1.31
utr_Tb927.7.1840	Tb927.7.1840	UTR	zinc finger protein, putative	zinc finger protein, putative	Zinc.finger	354	306	257	19	4	24	4.3	6	4.5	6.2	6.5	8.9	1.44	1.08	1.98	1.08	0.5261	0.111	0.9855	1.44
utr_Tb927.7.4190	Tb927.7.4190	UTR	zinc finger domain, LSD1 subclass, putative	zinc finger domain, LSD1 subclass, putative	Zinc.finger	3232	2801	2093	98	24	91	39.3	55.2	36.7	31.9	39	33.6	0.81	0.71	0.92	0.71	-0.304	-0.4941	-0.1203	0.81
utr_Tb927.7.6370	Tb927.7.6370	UTR	Zinc finger, C3HC4 type (RING finger), putative	Zinc finger, C3HC4 type (RING finger), putative	Zinc.finger	80	36	52	4	0	2	1	0.7	0.9	1.3	0	0.7	1.3	0	0.78	0	0.3785	#NUM!	-0.3585	0.78
utr_Tb927.7.690	Tb927.7.690	UTR	zinc finger protein, putative	zinc finger protein, putative	Zinc.finger	3755	6804	3052	1371	227	994	45.7	134.2	53.5	446.7	368.7	367.1	9.77	2.75	6.86	2.75	3.2884	1.4594	2.7782	6.86
utr_Tb927.7.7070	Tb927.7.7070	UTR	MYND finger, putative	MYND finger, putative	Zinc.finger	1509	1140	1209	37	9	26	18.4	22.5	21.2	12.1	14.6	9.6	0.66	0.65	0.45	0.45	-0.5995	-0.6215	-1.152	0.65
utr_Tb927.8.3570	Tb927.8.3570	UTR	Zinc finger, C3HC4 type (RING finger), putative	Zinc finger, C3HC4 type (RING finger), putative	Zinc.finger	2078	1962	1820	479	56	406	25.3	38.7	31.9	156.1	91	150	6.17	2.35	4.7	2.35	2.6253	1.2327	2.2327	4.7
utr_Tb927.8.4570	Tb927.8.4570	UTR	Zinc finger, C3HC4 type (RING finger), putative	Zinc finger, C3HC4 type (RING finger), putative	Zinc.finger	4121	3156	2576	138	37	97	50.1	62.2	45.2	45	60.1	35.8	0.9	0.97	0.79	0.79	-0.152	-0.0439	-0.3401	0.9
utr_Tb927.8.4600	Tb927.8.4600	UTR	Zinc finger, C3HC4 type (RING finger), putative	Zinc finger, C3HC4 type (RING finger), putative	Zinc.finger	611	681	455	30	6	29	7.4	13.4	8	9.8	9.7	10.7	1.32	0.72	1.34	0.72	0.4005	-0.4739	0.4222	1.32
utr_Tb927.8.6850	Tb927.8.6850	UTR	Zinc finger, C3HC4 type (RING finger)/EF-hand domain pair, putative	Zinc finger, C3HC4 type (RING finger)/EF-hand domain pair, putative	Zinc.finger	1779	1193	1262	45	12	55	21.6	23.5	22.1	14.7	19.5	20.3	0.68	0.83	0.92	0.68	-0.5564	-0.2688	-0.1203	0.83
utr_Tb927.8.7790	Tb927.8.7790	UTR	zinc finger domain, LSD1 subclass, putative	zinc finger domain, LSD1 subclass, putative	Zinc.finger	10702	11094	8540	1129	163	804	130.2	218.8	149.7	367.9	264.8	297	2.83	1.21	1.98	1.21	1.5008	0.275	0.9855	1.98
utr_Tb927.9.10430	Tb927.9.10430	UTR	Zinc-binding domain containing protein, putative	Zinc-binding domain containing protein, putative	Zinc.finger	2108	2168	1782	61	11	40	25.6	42.8	31.2	19.9	17.9	14.8	0.78	0.42	0.47	0.42	-0.3585	-1.2515	-1.0893	0.47
utr_Tb04.3I12.100	Tb04.3I12.100	UTR	hypothetical protein	hypothetical protein	ZUnknown	212	227	215	31	3	29	2.6	4.5	3.8	10.1	4.9	10.7	3.88	1.09	2.82	1.09	1.9561	0.1243	1.4957	2.82
utr_Tb05.30F7.410	Tb05.30F7.410	UTR	hypothetical protein	hypothetical protein	ZUnknown	469	497	295	25	8	20	5.7	9.8	5.2	8.1	13	7.4	1.42	1.33	1.42	1.33	0.5059	0.4114	0.5059	1.42
utr_Tb05.5K5.120	Tb05.5K5.120	UTR	hypothetical protein, conserved	hypothetical protein, conserved	ZUnknown	1207	633	761	33	7	34	14.7	12.5	13.3	10.8	11.4	12.6	0.73	0.91	0.95	0.73	-0.454	-0.1361	-0.074	0.91
utr_Tb05.5K5.160	Tb05.5K5.160	UTR	hypothetical protein, conserved	hypothetical protein, conserved	ZUnknown	1596	1357	1356	47	8	25	19.4	26.8	23.8	15.3	13	9.2	0.79	0.49	0.39	0.39	-0.3401	-1.0291	-1.3585	0.49
utr_Tb05.5K5.20	Tb05.5K5.20	UTR	hypothetical protein, conserved	hypothetical protein, conserved	ZUnknown	774	630	515	37	6	21	9.4	12.4	9	12.1	9.7	7.8	1.29	0.78	0.87	0.78	0.3674	-0.3585	-0.2009	0.87
utr_Tb05.5K5.210	Tb05.5K5.210	UTR	hypothetical protein	hypothetical protein	ZUnknown	2486	2025	1762	63	14	47	30.2	39.9	30.9	20.5	22.7	17.4	0.68	0.57	0.56	0.56	-0.5564	-0.811	-0.8365	0.57
utr_Tb05.5K5.220	Tb05.5K5.220	UTR	hypothetical protein	hypothetical protein	ZUnknown	431	379	334	20	2	19	5.2	7.5	5.9	6.5	3.2	7	1.25	0.43	1.19	0.43	0.3219	-1.2176	0.251	1.19
utr_Tb05.5K5.40	Tb05.5K5.40	UTR	hypothetical protein, conserved	hypothetical protein, conserved	ZUnknown	1667	772	1316	46	9	26	20.3	15.2	23.1	15	14.6	9.6	0.74	0.96	0.42	0.42	-0.4344	-0.0589	-1.2515	0.74
utr_Tb05.5K5.50	Tb05.5K5.50	UTR	hypothetical protein, conserved	hypothetical protein, conserved	ZUnknown	462	144	297	5	1	6	5.6	2.8	5.2	1.6	1.6	2.2	0.29	0.57	0.42	0.29	-1.7859	-0.811	-1.2515	0.42
utr_Tb05.5K5.60	Tb05.5K5.60	UTR	hypothetical protein, conserved	hypothetical protein, conserved	ZUnknown	50	65	50	4	0	0	0.6	1.3	0.9	1.3	0	0	2.17	0	0	0	1.1177	#NUM!	#NUM!	0
utr_Tb06.3A7.960	Tb06.3A7.960	UTR	hypothetical protein	hypothetical protein	ZUnknown	1580	1539	1007	57	12	22	19.2	30.4	17.7	18.6	19.5	8.1	0.97	0.64	0.46	0.46	-0.0439	-0.6439	-1.1203	0.64
utr_Tb09.v4.0014	Tb09.v4.0014	UTR	hypothetical protein	hypothetical protein	ZUnknown	1756	1925	1391	121	30	74	21.4	38	24.4	39.4	48.7	27.3	1.84	1.28	1.12	1.12	0.8797	0.3561	0.1635	1.28
utr_Tb09.v4.0015	Tb09.v4.0015	UTR	hypothetical protein	hypothetical protein	ZUnknown	2	5	1	1	0	4	0	0.1	0	0.3	0	1.5	#DIV/0!	0	#DIV/0!	#DIV/0!	#DIV/0!	#NUM!	#DIV/0!	#DIV/0!
utr_Tb09.v4.0058	Tb09.v4.0058	UTR	hypothetical protein	hypothetical protein	ZUnknown	863	1675	845	120	17	89	10.5	33	14.8	39.1	27.6	32.9	3.72	0.84	2.22	0.84	1.8953	-0.2515	1.1506	2.22
utr_Tb09.v4.0059	Tb09.v4.0059	UTR	hypothetical protein	hypothetical protein	ZUnknown	2870	3577	1953	191	54	123	34.9	70.5	34.2	62.2	87.7	45.4	1.78	1.24	1.33	1.24	0.8319	0.3103	0.4114	1.33
utr_Tb09.v4.0064	Tb09.v4.0064	UTR	hypothetical protein	hypothetical protein	ZUnknown	826	692	466	23	6	15	10	13.6	8.2	7.5	9.7	5.5	0.75	0.71	0.67	0.67	-0.415	-0.4941	-0.5778	0.71
utr_Tb09.v4.0146	Tb09.v4.0146	UTR	hypothetical protein	hypothetical protein	ZUnknown	647	1048	659	102	17	84	7.9	20.7	11.6	33.2	27.6	31	4.2	1.33	2.67	1.33	2.0704	0.4114	1.4168	2.67
utr_Tb09.v4.0151	Tb09.v4.0151	UTR	hypothetical protein	hypothetical protein	ZUnknown	1778	1793	1517	109	19	87	21.6	35.4	26.6	35.5	30.9	32.1	1.64	0.87	1.21	0.87	0.7137	-0.2009	0.275	1.21
utr_Tb10.v4.0037	Tb10.v4.0037	UTR	hypothetical protein, conserved	hypothetical protein, conserved	ZUnknown	413	339	329	9	4	16	5	6.7	5.8	2.9	6.5	5.9	0.58	0.97	1.02	0.58	-0.7859	-0.0439	0.0286	0.97
utr_Tb10.v4.0039	Tb10.v4.0039	UTR	hypothetical protein, conserved	hypothetical protein, conserved	ZUnknown	277	144	147	2	1	7	3.4	2.8	2.6	0.7	1.6	2.6	0.21	0.57	1	0.21	-2.2515	-0.811	0	0.57
utr_Tb10.v4.0042	Tb10.v4.0042	UTR	hypothetical protein	hypothetical protein	ZUnknown	11	11	15	1	0	0	0.1	0.2	0.3	0.3	0	0	3	0	0	0	1.585	#NUM!	#NUM!	0
utr_Tb10.v4.0044	Tb10.v4.0044	UTR	hypothetical protein, conserved	hypothetical protein, conserved	ZUnknown	307	183	193	6	0	5	3.7	3.6	3.4	2	0	1.8	0.54	0	0.53	0	-0.889	#NUM!	-0.9159	0.53
utr_Tb10.v4.0053	Tb10.v4.0053	UTR	hypothetical protein	hypothetical protein, 411 kDa mostly peptide repeats	ZUnknown	7	1	5	0	0	0	0.1	0	0.1	0	0	0	0	#DIV/0!	0	#DIV/0!	#NUM!	#DIV/0!	#NUM!	#DIV/0!
utr_Tb10.v4.0215	Tb10.v4.0215	UTR	hypothetical protein	hypothetical protein	ZUnknown	2336	2074	1915	183	47	138	28.4	40.9	33.6	59.6	76.3	51	2.1	1.87	1.52	1.52	1.0704	0.903	0.6041	1.87
utr_Tb11.02.5360	Tb11.02.5360	UTR	hypothetical protein, conserved	hypothetical protein, conserved	ZUnknown	594	365	421	20	3	20	7.2	7.2	7.4	6.5	4.9	7.4	0.9	0.68	1	0.68	-0.152	-0.5564	0	0.9
utr_Tb11.02.5440b	Tb11.02.5440b	UTR	SUMO-interacting motif-containing protein	hypothetical protein, conserved	ZUnknown	168	115	92	7	0	5	2	2.3	1.6	2.3	0	1.8	1.15	0	1.13	0	0.2016	#NUM!	0.1763	1.13
utr_Tb11.0420	Tb11.0420	UTR	hypothetical protein	hypothetical protein	ZUnknown	0	0	0	0	0	0	0	0	0	0	0	0	#DIV/0!	#DIV/0!	#DIV/0!	#DIV/0!	#DIV/0!	#DIV/0!	#DIV/0!	#DIV/0!
utr_Tb11.0560	Tb11.0560	UTR	hypothetical protein, conserved	chrX additional, unordered contigs,hypothetical protein, conserved	ZUnknown	3568	2373	2755	88	15	65	43.4	46.8	48.3	28.7	24.4	24	0.66	0.52	0.5	0.5	-0.5995	-0.9434	-1	0.52
utr_Tb11.0840	Tb11.0840	UTR	hypothetical protein	hypothetical protein, conserved, no yeast or human match	ZUnknown	2207	1143	1803	57	13	31	26.8	22.5	31.6	18.6	21.1	11.4	0.69	0.94	0.36	0.36	-0.5353	-0.0893	-1.4739	0.69
utr_Tb11.0870	Tb11.0870	UTR	hypothetical protein	hypothetical protein	ZUnknown	203	134	118	8	1	7	2.5	2.6	2.1	2.6	1.6	2.6	1.04	0.62	1.24	0.62	0.0566	-0.6897	0.3103	1.04
utr_Tb11.1210	Tb11.1210	UTR	hypothetical protein	hypothetical protein	ZUnknown	62	53	39	5	2	0	0.8	1	0.7	1.6	3.2	0	2	3.2	0	0	1	1.6781	#NUM!	2
utr_Tb11.1220	Tb11.1220	UTR	hypothetical protein	hypothetical protein	ZUnknown	6686	4422	5291	266	58	184	81.3	87.2	92.8	86.7	94.2	68	1.07	1.08	0.73	0.73	0.0976	0.111	-0.454	1.07
utr_Tb11.1370.1_1	Tb11.1370	UTR	hypothetical protein, conserved	hypothetical protein	ZUnknown	293	214	185	6	1	3	3.6	4.2	3.2	2	1.6	1.1	0.56	0.38	0.34	0.34	-0.8365	-1.3959	-1.5564	0.38
utr_Tb11.1400.1_1	Tb11.1400	UTR	hypothetical protein, conserved (pseudogene)	hypothetical protein	ZUnknown	460	408	379	26	2	18	5.6	8	6.6	8.5	3.2	6.6	1.52	0.4	1	0.4	0.6041	-1.3219	0	1
utr_Tb11.1410.1_1	Tb11.1410	UTR	Ring finger domain containing protein, putative	Ring finger domain containing protein, putative	ZUnknown	4184	2960	3158	103	19	87	50.9	58.4	55.4	33.6	30.9	32.1	0.66	0.53	0.58	0.53	-0.5995	-0.9159	-0.7859	0.58
utr_Tb927.1.100	Tb927.1.100	UTR	RNA polymerase (pseudogene), putative	RNA polymerase (pseudogene), putative	ZUnknown	10645	10233	8537	1028	166	778	129.5	201.8	149.7	335	269.6	287.4	2.59	1.34	1.92	1.34	1.373	0.4222	0.9411	1.92
utr_Tb927.1.1175	Tb927.1.1175	UTR	hypothetical protein	hypothetical protein	ZUnknown	1824	1946	1370	53	11	34	22.2	38.4	24	17.3	17.9	12.6	0.78	0.47	0.53	0.47	-0.3585	-1.0893	-0.9159	0.53
utr_Tb927.1.1210	Tb927.1.1210	UTR	conserved protein, unknown function	conserved protein, unknown function	ZUnknown	617	477	354	12	6	14	7.5	9.4	6.2	3.9	9.7	5.2	0.52	1.03	0.84	0.52	-0.9434	0.0426	-0.2515	0.84
utr_Tb927.1.1310	Tb927.1.1310	UTR	transmembrane protein, conserved	transmembrane protein, conserved	ZUnknown	151	122	135	5	1	4	1.8	2.4	2.4	1.6	1.6	1.5	0.89	0.67	0.63	0.63	-0.1681	-0.5778	-0.6666	0.67
utr_Tb927.1.1390	Tb927.1.1390	UTR	hypothetical protein, conserved	hypothetical protein, conserved	ZUnknown	428	330	272	10	9	7	5.2	6.5	4.8	3.3	14.6	2.6	0.63	2.25	0.54	0.54	-0.6666	1.1699	-0.889	0.63
utr_Tb927.1.1400	Tb927.1.1400	UTR	Overproducer of inositol protein 10 homolog, putative	Overproducer of inositol protein 10 homolog, putative	ZUnknown	107	107	87	1	1	1	1.3	2.1	1.5	0.3	1.6	0.4	0.23	0.76	0.27	0.23	-2.1203	-0.3959	-1.889	0.27
utr_Tb927.1.1470	Tb927.1.1470	UTR	conserved protein, unknown function	conserved protein, unknown function	ZUnknown	601	1108	637	214	41	164	7.3	21.9	11.2	69.7	66.6	60.6	9.55	3.04	5.41	3.04	3.2555	1.6041	2.4356	5.41
utr_Tb927.1.1500	Tb927.1.1500	UTR	conserved protein, unknown function	conserved protein, unknown function	ZUnknown	6867	10567	6758	2066	379	1464	83.5	208.4	118.5	673.2	615.6	540.7	8.06	2.95	4.56	2.95	3.0108	1.5607	2.189	4.56
utr_Tb927.1.1650	Tb927.1.1650	UTR	hypothetical protein, conserved	hypothetical protein, conserved	ZUnknown	644	651	482	30	10	26	7.8	12.8	8.4	9.8	16.2	9.6	1.26	1.27	1.14	1.14	0.3334	0.3448	0.189	1.26
utr_Tb927.1.1670	Tb927.1.1670	UTR	ARM-like helical domain-containing protein	ARM-like helical domain-containing protein	ZUnknown	6151	3804	4263	172	35	114	74.8	75	74.7	56	56.9	42.1	0.75	0.76	0.56	0.56	-0.415	-0.3959	-0.8365	0.75
utr_Tb927.1.1710	Tb927.1.1710	UTR	transmembrane protein, conserved	transmembrane protein, conserved	ZUnknown	1465	1088	1142	62	15	35	17.8	21.5	20	20.2	24.4	12.9	1.13	1.13	0.65	0.65	0.1763	0.1763	-0.6215	1.13
utr_Tb927.1.1750	Tb927.1.1750	UTR	conserved protein, unknown function	conserved protein, unknown function	ZUnknown	106	141	103	17	2	15	1.3	2.8	1.8	5.5	3.2	5.5	4.23	1.14	3.06	1.14	2.0807	0.189	1.6135	3.06
utr_Tb927.1.1840	Tb927.1.1840	UTR	conserved protein, unknown function	conserved protein, unknown function	ZUnknown	2140	3296	1939	276	52	243	26	65	34	89.9	84.5	89.8	3.46	1.3	2.64	1.3	1.7908	0.3785	1.4005	2.64
utr_Tb927.1.1850	Tb927.1.1850	UTR	hypothetical protein, conserved	hypothetical protein, conserved	ZUnknown	646	819	567	74	14	55	7.9	16.2	9.9	24.1	22.7	20.3	3.05	1.4	2.05	1.4	1.6088	0.4854	1.0356	2.05
utr_Tb927.1.1920	Tb927.1.1920	UTR	conserved protein, unknown function	conserved protein, unknown function	ZUnknown	3661	3156	2646	166	32	101	44.5	62.2	46.4	54.1	52	37.3	1.22	0.84	0.8	0.8	0.2869	-0.2515	-0.3219	0.84
utr_Tb927.1.2210	Tb927.1.2210	UTR	nucleosome assembly protein (NAP), putative	nucleosome assembly protein (NAP), putative	ZUnknown	4504	4028	3580	131	37	116	54.8	79.4	62.8	42.7	60.1	42.8	0.78	0.76	0.68	0.68	-0.3585	-0.3959	-0.5564	0.76
utr_Tb927.1.2310	Tb927.1.2310	UTR	hypothetical protein	hypothetical protein	ZUnknown	5738	5265	4493	1534	219	1242	69.8	103.8	78.8	499.8	355.7	458.7	7.16	3.43	5.82	3.43	2.84	1.7782	2.541	5.82
utr_Tb927.1.2420	Tb927.1.2420	UTR	hypothetical protein	hypothetical protein	ZUnknown	4396	2636	2953	242	33	161	53.5	52	51.8	78.9	53.6	59.5	1.47	1.03	1.15	1.03	0.5558	0.0426	0.2016	1.15
utr_Tb927.1.270	Tb927.1.270	UTR	hypothetical protein	hypothetical protein	ZUnknown	987	749	806	40	12	60	12	14.8	14.1	13	19.5	22.2	1.08	1.32	1.57	1.08	0.111	0.4005	0.6508	1.32
utr_Tb927.1.2710	Tb927.1.2710	UTR	hypothetical protein, conserved	hypothetical protein, conserved	ZUnknown	2355	2355	1895	277	37	219	28.6	46.4	33.2	90.3	60.1	80.9	3.16	1.3	2.44	1.3	1.6599	0.3785	1.2869	2.44
utr_Tb927.1.2760	Tb927.1.2760	UTR	hypothetical protein	hypothetical protein	ZUnknown	4185	3752	3363	142	37	93	50.9	74	59	46.3	60.1	34.3	0.91	0.81	0.58	0.58	-0.1361	-0.304	-0.7859	0.81
utr_Tb927.1.2770	Tb927.1.2770	UTR	hypothetical protein, conserved	hypothetical protein, conserved	ZUnknown	363	181	238	6	1	11	4.4	3.6	4.2	2	1.6	4.1	0.45	0.44	0.98	0.44	-1.152	-1.1844	-0.0291	0.45
utr_Tb927.1.2780	Tb927.1.2780	UTR	hypothetical protein	hypothetical protein	ZUnknown	650	350	370	20	5	14	7.9	6.9	6.5	6.5	8.1	5.2	0.82	1.17	0.8	0.8	-0.2863	0.2265	-0.3219	0.82
utr_Tb927.1.2970	Tb927.1.2970	UTR	hypothetical protein, conserved	hypothetical protein, conserved	ZUnknown	393	265	306	13	1	9	4.8	5.2	5.4	4.2	1.6	3.3	0.88	0.31	0.61	0.31	-0.1844	-1.6897	-0.7131	0.61
utr_Tb927.1.2980	Tb927.1.2980	UTR	hypothetical protein, conserved	hypothetical protein, conserved	ZUnknown	1703	996	1225	52	11	43	20.7	19.6	21.5	16.9	17.9	15.9	0.82	0.91	0.74	0.74	-0.2863	-0.1361	-0.4344	0.82
utr_Tb927.1.2985	Tb927.1.2985	UTR	ER protein Pkr1, putative	ER protein Pkr1, putative	ZUnknown	1361	756	835	39	12	32	16.6	14.9	14.6	12.7	19.5	11.8	0.77	1.31	0.81	0.77	-0.3771	0.3896	-0.304	0.81
utr_Tb927.1.3040	Tb927.1.3040	UTR	hypothetical protein, conserved	hypothetical protein, conserved	ZUnknown	417	276	269	16	5	7	5.1	5.4	4.7	5.2	8.1	2.6	1.02	1.5	0.55	0.55	0.0286	0.585	-0.8625	1.02
utr_Tb927.1.3050	Tb927.1.3050	UTR	tRNA (Uracil-5-)-methyltransferase, putative	tRNA (Uracil-5-)-methyltransferase, putative	ZUnknown	613	643	484	24	3	11	7.5	12.7	8.5	7.8	4.9	4.1	1.04	0.39	0.48	0.39	0.0566	-1.3585	-1.0589	0.48
utr_Tb927.1.3070	Tb927.1.3070	UTR	hypothetical protein, conserved	hypothetical protein, conserved, poly(Q), poly(H)	ZUnknown	1279	1249	1038	67	17	55	15.6	24.6	18.2	21.8	27.6	20.3	1.4	1.12	1.12	1.12	0.4854	0.1635	0.1635	1.12
utr_Tb927.1.3150	Tb927.1.3150	UTR	hypothetical protein, conserved	hypothetical protein, conserved	ZUnknown	1006	713	704	44	6	56	12.2	14.1	12.3	14.3	9.7	20.7	1.17	0.69	1.68	0.69	0.2265	-0.5353	0.7485	1.17
utr_Tb927.1.3170	Tb927.1.3170	UTR	CHORD, putative	CHORD domain - Zn binding domain	ZUnknown	1433	998	986	47	6	40	17.4	19.7	17.3	15.3	9.7	14.8	0.88	0.49	0.86	0.49	-0.1844	-1.0291	-0.2176	0.86
utr_Tb927.1.3280	Tb927.1.3280	UTR	septum formation protein MAF homologue, putative	septum formation protein MAF homologue, putative	ZUnknown	714	416	509	32	4	14	8.7	8.2	8.9	10.4	6.5	5.2	1.2	0.79	0.58	0.58	0.263	-0.3401	-0.7859	0.79
utr_Tb927.1.3290	Tb927.1.3290	UTR	hypothetical protein, conserved	hypothetical protein, conserved	ZUnknown	72	38	56	7	0	1	0.9	0.7	1	2.3	0	0.4	2.56	0	0.4	0	1.3561	#NUM!	-1.3219	0.4
utr_Tb927.1.3310	Tb927.1.3310	UTR	hypothetical protein, conserved	hypothetical protein, conserved, no human or yeast homologue	ZUnknown	1229	600	993	12	3	11	14.9	11.8	17.4	3.9	4.9	4.1	0.26	0.42	0.24	0.24	-1.9434	-1.2515	-2.0589	0.26
utr_Tb927.1.3390	Tb927.1.3390	UTR	Eukaryotic protein of unknown function (DUF866), putative	Eukaryotic protein of unknown function (DUF866), putative	ZUnknown	1750	2372	1160	126	14	102	21.3	46.8	20.3	41.1	22.7	37.7	1.93	0.49	1.86	0.49	0.9486	-1.0291	0.8953	1.86
utr_Tb927.1.3400	Tb927.1.3400	UTR	hypothetical protein, conserved	hypothetical protein, conserved	ZUnknown	4170	3092	2792	154	29	85	50.7	61	48.9	50.2	47.1	31.4	0.99	0.77	0.64	0.64	-0.0145	-0.3771	-0.6439	0.77
utr_Tb927.1.3450	Tb927.1.3450	UTR	hypothetical protein, conserved	hypothetical protein, conserved	ZUnknown	1612	1828	1294	215	29	175	19.6	36.1	22.7	70.1	47.1	64.6	3.58	1.3	2.85	1.3	1.84	0.3785	1.511	2.85
utr_Tb927.1.3550	Tb927.1.3550	UTR	hypothetical protein	hypothetical protein	ZUnknown	14198	19328	11856	3825	704	3132	172.7	381.2	207.8	1246.4	1143.6	1156.8	7.22	3	5.57	3	2.852	1.585	2.4777	5.57
utr_Tb927.1.380	Tb927.1.380	UTR	Protein of unknown function (DUF1181), putative	Protein of unknown function (DUF1181), putative	ZUnknown	457	561	409	23	7	27	5.6	11.1	7.2	7.5	11.4	10	1.34	1.03	1.39	1.03	0.4222	0.0426	0.4751	1.34
utr_Tb927.1.3810	Tb927.1.3810	UTR	hypothetical protein, conserved	hypothetical protein, conserved	ZUnknown	364	259	242	12	3	4	4.4	5.1	4.2	3.9	4.9	1.5	0.89	0.96	0.36	0.36	-0.1681	-0.0589	-1.4739	0.89
utr_Tb927.1.3840	Tb927.1.3840	UTR	hypothetical protein, conserved	hypothetical protein, conserved	ZUnknown	617	353	416	24	2	14	7.5	7	7.3	7.8	3.2	5.2	1.04	0.46	0.71	0.46	0.0566	-1.1203	-0.4941	0.71
utr_Tb927.1.3890	Tb927.1.3890	UTR	hypothetical protein	hypothetical protein	ZUnknown	540	407	432	45	3	30	6.6	8	7.6	14.7	4.9	11.1	2.23	0.61	1.46	0.61	1.157	-0.7131	0.546	1.46
utr_Tb927.1.3940	Tb927.1.3940	UTR	hypothetical protein, conserved	hypothetical protein, conserved	ZUnknown	882	481	574	18	2	19	10.7	9.5	10.1	5.9	3.2	7	0.55	0.34	0.69	0.34	-0.8625	-1.5564	-0.5353	0.55
utr_Tb927.1.400	Tb927.1.400	UTR	hypothetical protein, conserved	hypothetical protein, conserved	ZUnknown	17733	19977	12903	1480	290	977	215.7	394	226.2	482.2	471.1	360.9	2.24	1.2	1.6	1.2	1.1635	0.263	0.6781	1.6
utr_Tb927.1.4020	Tb927.1.4020	UTR	hypothetical protein	hypothetical protein	ZUnknown	2672	2966	2117	387	52	284	32.5	58.5	37.1	126.1	84.5	104.9	3.88	1.44	2.83	1.44	1.9561	0.5261	1.5008	2.83
utr_Tb927.1.4140	Tb927.1.4140	UTR	Bardet-Biedl syndrome 5 protein	Protein of unknown function (DUF1448), putative	ZUnknown	898	746	694	25	6	34	10.9	14.7	12.2	8.1	9.7	12.6	0.74	0.66	1.03	0.66	-0.4344	-0.5995	0.0426	0.74
utr_Tb927.1.4160	Tb927.1.4160	UTR	hypothetical protein, conserved	hypothetical protein, conserved	ZUnknown	212	153	120	4	0	1	2.6	3	2.1	1.3	0	0.4	0.5	0	0.19	0	-1	#NUM!	-2.3959	0.19
utr_Tb927.1.4250	Tb927.1.4250	UTR	hypothetical protein, conserved	hypothetical protein, conserved	ZUnknown	720	521	514	46	9	49	8.8	10.3	9	15	14.6	18.1	1.7	1.42	2.01	1.42	0.7655	0.5059	1.0072	1.7
utr_Tb927.1.4340	Tb927.1.4340	UTR	hypothetical protein, conserved	hypothetical protein, conserved	ZUnknown	2654	3272	2374	267	59	209	32.3	64.5	41.6	87	95.8	77.2	2.69	1.49	1.86	1.49	1.4276	0.5753	0.8953	1.86
utr_Tb927.1.4370	Tb927.1.4370	UTR	Putative integral membrane protein conserved region (DUF2404), putative	Putative integral membrane protein conserved region (DUF2404), putative	ZUnknown	765	609	572	27	8	23	9.3	12	10	8.8	13	8.5	0.95	1.08	0.85	0.85	-0.074	0.111	-0.2345	0.95
utr_Tb927.1.4380	Tb927.1.4380	UTR	Putative integral membrane protein conserved region (DUF2404), putative	Putative integral membrane protein conserved region (DUF2404), putative	ZUnknown	1022	786	615	31	1	22	12.4	15.5	10.8	10.1	1.6	8.1	0.81	0.1	0.75	0.1	-0.304	-3.3219	-0.415	0.75
utr_Tb927.1.4400	Tb927.1.4400	UTR	hypothetical protein, conserved	hypothetical protein, conserved	ZUnknown	642	291	370	5	3	7	7.8	5.7	6.5	1.6	4.9	2.6	0.21	0.86	0.4	0.21	-2.2515	-0.2176	-1.3219	0.4
utr_Tb927.1.4410	Tb927.1.4410	UTR	SUMO-interacting motif-containing protein	hypothetical protein, conserved	ZUnknown	290	121	165	4	2	0	3.5	2.4	2.9	1.3	3.2	0	0.37	1.33	0	0	-1.4344	0.4114	#NUM!	0.37
utr_Tb927.1.4470	Tb927.1.4470	UTR	hypothetical protein, conserved	hypothetical protein, conserved	ZUnknown	683	482	527	24	6	23	8.3	9.5	9.2	7.8	9.7	8.5	0.94	1.02	0.92	0.92	-0.0893	0.0286	-0.1203	0.94
utr_Tb927.1.4500	Tb927.1.4500	UTR	SNARE associated Golgi protein, putative	SNARE associated Golgi protein, putative	ZUnknown	2732	3637	2408	217	54	152	33.2	71.7	42.2	70.7	87.7	56.1	2.13	1.22	1.33	1.22	1.0909	0.2869	0.4114	1.33
utr_Tb927.1.470	Tb927.1.470	UTR	Protein of unknown function (DUF1181), putative	Protein of unknown function (DUF1181), putative	ZUnknown	58	39	36	1	1	1	0.7	0.8	0.6	0.3	1.6	0.4	0.43	2	0.67	0.43	-1.2176	1	-0.5778	0.67
utr_Tb927.1.4700	Tb927.1.4700	UTR	hypothetical protein, conserved	hypothetical protein, conserved	ZUnknown	1391	1666	1038	147	36	109	16.9	32.9	18.2	47.9	58.5	40.3	2.83	1.78	2.21	1.78	1.5008	0.8319	1.144	2.21
utr_Tb927.1.4730	Tb927.1.4730	UTR	Ribonuclease H2 non-catalytic subunit (Ylr154p-like), putative	Ribonuclease H2 non-catalytic subunit (Ylr154p-like), putative	ZUnknown	871	655	628	18	4	18	10.6	12.9	11	5.9	6.5	6.6	0.56	0.5	0.6	0.5	-0.8365	-1	-0.737	0.56
utr_Tb927.1.4760	Tb927.1.4760	UTR	Vacuolar sorting protein 39 domain 1/Vacuolar sorting protein 39 domain 2, putative	Vacuolar sorting protein 39 domain 1/Vacuolar sorting protein 39 domain 2, putative	ZUnknown	500	400	438	20	6	18	6.1	7.9	7.7	6.5	9.7	6.6	1.07	1.23	0.86	0.86	0.0976	0.2987	-0.2176	1.07
utr_Tb927.1.490	Tb927.1.490	UTR	hypothetical protein	hypothetical protein	ZUnknown	3251	4392	2841	293	57	203	39.5	86.6	49.8	95.5	92.6	75	2.42	1.07	1.51	1.07	1.275	0.0976	0.5945	1.51
utr_Tb927.1.4970	Tb927.1.4970	UTR	hypothetical protein	hypothetical protein	ZUnknown	1439	1217	1047	50	15	52	17.5	24	18.4	16.3	24.4	19.2	0.93	1.02	1.04	0.93	-0.1047	0.0286	0.0566	1.02
utr_Tb927.1.560	Tb927.1.560	UTR	WD domain, G-beta repeat, putative	WD domain, G-beta repeat, putative	ZUnknown	308	175	214	8	3	10	3.7	3.5	3.8	2.6	4.9	3.7	0.7	1.4	0.97	0.7	-0.5146	0.4854	-0.0439	0.97
utr_Tb927.1.60	Tb927.1.60	UTR	RNA polymerase (pseudogene), putative	RNA polymerase (pseudogene), putative	ZUnknown	5438	6663	4451	340	71	201	66.1	131.4	78	110.8	115.3	74.2	1.68	0.88	0.95	0.88	0.7485	-0.1844	-0.074	0.95
utr_Tb927.1.690	Tb927.1.690	UTR	hypothetical protein, conserved	hypothetical protein, conserved	ZUnknown	1503	1249	1090	88	16	52	18.3	24.6	19.1	28.7	26	19.2	1.57	1.06	1.01	1.01	0.6508	0.0841	0.0144	1.06
utr_Tb927.1.750	Tb927.1.750	UTR	Metal-binding domain-containing protein	Metal-binding domain-containing protein	ZUnknown	2247	1715	1712	65	9	43	27.3	33.8	30	21.2	14.6	15.9	0.78	0.43	0.53	0.43	-0.3585	-1.2176	-0.9159	0.53
utr_Tb927.1.760	Tb927.1.760	UTR	wd40 repeat domain-containing protein	wd40 repeat domain-containing protein	ZUnknown	1343	1245	1049	76	15	55	16.3	24.6	18.4	24.8	24.4	20.3	1.52	0.99	1.1	0.99	0.6041	-0.0145	0.1375	1.1
utr_Tb927.1.820	Tb927.1.820	UTR	kelch domain-containing protein	kelch domain-containing protein	ZUnknown	1152	1007	771	108	12	88	14	19.9	13.5	35.2	19.5	32.5	2.51	0.98	2.41	0.98	1.3277	-0.0291	1.269	2.41
utr_Tb927.1.860	Tb927.1.860	UTR	transmembrane protein, putative	transmembrane protein, putative	ZUnknown	1850	1352	1423	45	16	38	22.5	26.7	24.9	14.7	26	14	0.65	0.97	0.56	0.56	-0.6215	-0.0439	-0.8365	0.65
utr_Tb927.1.890	Tb927.1.890	UTR	hypothetical protein, conserved	hypothetical protein, conserved	ZUnknown	248	284	190	5	5	7	3	5.6	3.3	1.6	8.1	2.6	0.53	1.45	0.79	0.53	-0.9159	0.5361	-0.3401	0.79
utr_Tb927.10.1000	Tb927.10.1000	UTR	hypothetical protein	hypothetical protein	ZUnknown	503	691	314	44	12	18	6.1	13.6	5.5	14.3	19.5	6.6	2.34	1.43	1.2	1.2	1.2265	0.516	0.263	1.43
utr_Tb927.10.10000	Tb927.10.10000	UTR	hypothetical protein, conserved	hypothetical protein, conserved	ZUnknown	1775	1717	1356	54	15	28	21.6	33.9	23.8	17.6	24.4	10.3	0.81	0.72	0.43	0.43	-0.304	-0.4739	-1.2176	0.72
utr_Tb927.10.10020	Tb927.10.10020	UTR	Rab5 GDP/GTP exchange factor (Rabex-5), putative	Vacuolar sorting protein 9 (VPS9) domain containing protein, putative	ZUnknown	678	463	495	19	6	24	8.2	9.1	8.7	6.2	9.7	8.9	0.76	1.07	1.02	0.76	-0.3959	0.0976	0.0286	1.02
utr_Tb927.10.10040	Tb927.10.10040	UTR	hypothetical protein	hypothetical protein	ZUnknown	718	460	474	23	4	25	8.7	9.1	8.3	7.5	6.5	9.2	0.86	0.71	1.11	0.71	-0.2176	-0.4941	0.1506	0.86
utr_Tb927.10.10050	Tb927.10.10050	UTR	hypothetical protein, conserved	hypothetical protein, conserved, 8 TM domains	ZUnknown	724	396	542	21	2	16	8.8	7.8	9.5	6.8	3.2	5.9	0.77	0.41	0.62	0.41	-0.3771	-1.2863	-0.6897	0.62
utr_Tb927.10.10100	Tb927.10.10100	UTR	hypothetical protein, conserved	hypothetical protein, conserved	ZUnknown	549	316	414	22	6	17	6.7	6.2	7.3	7.2	9.7	6.3	1.07	1.56	0.86	0.86	0.0976	0.6415	-0.2176	1.07
utr_Tb927.10.10110	Tb927.10.10110	UTR	PIG-P, putative	PIG-P, putative	ZUnknown	93	96	97	4	2	3	1.1	1.9	1.7	1.3	3.2	1.1	1.18	1.68	0.65	0.65	0.2388	0.7485	-0.6215	1.18
utr_Tb927.10.10150	Tb927.10.10150	UTR	hypothetical protein, conserved	hypothetical protein, conserved	ZUnknown	430	324	299	14	1	19	5.2	6.4	5.2	4.6	1.6	7	0.88	0.25	1.35	0.25	-0.1844	-2	0.433	0.88
utr_Tb927.10.10180	Tb927.10.10180	UTR	Miro-like protein, putative	Miro-like protein, putative	ZUnknown	79	49	49	2	0	3	1	1	0.9	0.7	0	1.1	0.7	0	1.22	0	-0.5146	#NUM!	0.2869	0.7
utr_Tb927.10.1020	Tb927.10.1020	UTR	hypothetical protein	hypothetical protein	ZUnknown	724	748	480	86	15	74	8.8	14.8	8.4	28	24.4	27.3	3.18	1.65	3.25	1.65	1.669	0.7225	1.7004	3.18
utr_Tb927.10.10270	Tb927.10.10270	UTR	hypothetical protein	hypothetical protein, no non-kinetoplastid matches, no domains	ZUnknown	563	389	397	25	3	18	6.8	7.7	7	8.1	4.9	6.6	1.19	0.64	0.94	0.64	0.251	-0.6439	-0.0893	0.94
utr_Tb927.10.10300	Tb927.10.10300	UTR	hypothetical protein, conserved	hypothetical protein, conserved	ZUnknown	1026	696	742	35	4	39	12.5	13.7	13	11.4	6.5	14.4	0.91	0.47	1.11	0.47	-0.1361	-1.0893	0.1506	0.91
utr_Tb927.10.10310	Tb927.10.10310	UTR	hypothetical protein, conserved	hypothetical protein, conserved. metallo protease like	ZUnknown	260	156	210	7	1	3	3.2	3.1	3.7	2.3	1.6	1.1	0.72	0.52	0.3	0.3	-0.4739	-0.9434	-1.737	0.52
utr_Tb927.10.10370	Tb927.10.10370	UTR	hypothetical protein, conserved	hypothetical protein, conserved	ZUnknown	1498	1074	965	29	5	23	18.2	21.2	16.9	9.4	8.1	8.5	0.52	0.38	0.5	0.38	-0.9434	-1.3959	-1	0.5
utr_Tb927.10.10620	Tb927.10.10620	UTR	hypothetical protein, conserved	hypothetical protein, conserved	ZUnknown	110	53	68	2	1	2	1.3	1	1.2	0.7	1.6	0.7	0.54	1.6	0.58	0.54	-0.889	0.6781	-0.7859	0.58
utr_Tb927.10.10630	Tb927.10.10630	UTR	hypothetical protein, conserved	hypothetical protein, conserved	ZUnknown	614	243	391	6	0	8	7.5	4.8	6.9	2	0	3	0.27	0	0.43	0	-1.889	#NUM!	-1.2176	0.27
utr_Tb927.10.10640	Tb927.10.10640	UTR	hypothetical protein, conserved	hypothetical protein, conserved	ZUnknown	273	206	185	4	2	8	3.3	4.1	3.2	1.3	3.2	3	0.39	0.78	0.94	0.39	-1.3585	-0.3585	-0.0893	0.78
utr_Tb927.10.10710	Tb927.10.10710	UTR	hypothetical protein, conserved	hypothetical protein, conserved	ZUnknown	521	503	356	27	5	13	6.3	9.9	6.2	8.8	8.1	4.8	1.4	0.82	0.77	0.77	0.4854	-0.2863	-0.3771	0.82
utr_Tb927.10.10720	Tb927.10.10720	UTR	Tetraspanin family, putative	Tetraspanin family, putative	ZUnknown	2867	2479	1893	81	29	47	34.9	48.9	33.2	26.4	47.1	17.4	0.76	0.96	0.52	0.52	-0.3959	-0.0589	-0.9434	0.76
utr_Tb927.10.10990	Tb927.10.10990	UTR	predicted WD40 repeat protein	predicted WD40 repeat protein	ZUnknown	1500	1533	1229	85	20	54	18.2	30.2	21.5	27.7	32.5	19.9	1.52	1.08	0.93	0.93	0.6041	0.111	-0.1047	1.08
utr_Tb927.10.11040	Tb927.10.11040	UTR	hypothetical protein, conserved	hypothetical protein, conserved	ZUnknown	551	469	353	48	5	35	6.7	9.2	6.2	15.6	8.1	12.9	2.33	0.88	2.08	0.88	1.2203	-0.1844	1.0566	2.08
utr_Tb927.10.11060	Tb927.10.11060	UTR	hypothetical protein, conserved	hypothetical protein, conserved	ZUnknown	423	285	276	5	4	4	5.1	5.6	4.8	1.6	6.5	1.5	0.31	1.16	0.31	0.31	-1.6897	0.2141	-1.6897	0.31
utr_Tb927.10.11090	Tb927.10.11090	UTR	hypothetical protein, conserved	hypothetical protein, conserved	ZUnknown	130	52	75	1	0	4	1.6	1	1.3	0.3	0	1.5	0.19	0	1.15	0	-2.3959	#NUM!	0.2016	0.19
utr_Tb927.10.11120	Tb927.10.11120	UTR	hypothetical protein, conserved	hypothetical protein, conserved	ZUnknown	129	106	99	3	0	0	1.6	2.1	1.7	1	0	0	0.63	0	0	0	-0.6666	#NUM!	#NUM!	0
utr_Tb927.10.11170	Tb927.10.11170	UTR	hypothetical protein, conserved	hypothetical protein, conserved, P-loop, AAAdomain, NF-Zinc finger with Ring	ZUnknown	993	609	718	43	2	34	12.1	12	12.6	14	3.2	12.6	1.16	0.27	1	0.27	0.2141	-1.889	0	1
utr_Tb927.10.1120	Tb927.10.1120	UTR	hypothetical protein, conserved	hypothetical protein, conserved	ZUnknown	1108	921	843	41	11	25	13.5	18.2	14.8	13.4	17.9	9.2	0.99	0.98	0.62	0.62	-0.0145	-0.0291	-0.6897	0.98
utr_Tb927.10.11210	Tb927.10.11210	UTR	hypothetical protein, conserved	hypothetical protein, conserved	ZUnknown	2015	1297	1439	54	18	31	24.5	25.6	25.2	17.6	29.2	11.4	0.72	1.14	0.45	0.45	-0.4739	0.189	-1.152	0.72
utr_Tb927.10.11240	Tb927.10.11240	UTR	hypothetical protein, conserved	hypothetical protein, conserved	ZUnknown	310	340	231	13	1	5	3.8	6.7	4	4.2	1.6	1.8	1.11	0.24	0.45	0.24	0.1506	-2.0589	-1.152	0.45
utr_Tb927.10.11330	Tb927.10.11330	UTR	EF-hand domain pair, putative	EF-hand domain pair, putative	ZUnknown	3366	2040	2253	79	12	79	40.9	40.2	39.5	25.7	19.5	29.2	0.63	0.49	0.74	0.49	-0.6666	-1.0291	-0.4344	0.63
utr_Tb927.10.11340	Tb927.10.11340	UTR	hypothetical protein, conserved	hypothetical protein, conserved	ZUnknown	4267	1860	3339	101	23	90	51.9	36.7	58.5	32.9	37.4	33.2	0.63	1.02	0.57	0.57	-0.6666	0.0286	-0.811	0.63
utr_Tb927.10.11370	Tb927.10.11370	UTR	hypothetical protein, conserved	hypothetical protein, conserved	ZUnknown	215	141	139	4	0	6	2.6	2.8	2.4	1.3	0	2.2	0.5	0	0.92	0	-1	#NUM!	-0.1203	0.5
utr_Tb927.10.11380	Tb927.10.11380	UTR	hypothetical protein, conserved	hypothetical protein, conserved	ZUnknown	1119	430	650	11	2	7	13.6	8.5	11.4	3.6	3.2	2.6	0.26	0.38	0.23	0.23	-1.9434	-1.3959	-2.1203	0.26
utr_Tb927.10.11400	Tb927.10.11400	UTR	WD domain, G-beta repeat, putative	WD domain, G-beta repeat, putative	ZUnknown	41	20	19	2	0	1	0.5	0.4	0.3	0.7	0	0.4	1.4	0	1.33	0	0.4854	#NUM!	0.4114	1.33
utr_Tb927.10.11410	Tb927.10.11410	UTR	hypothetical protein, conserved	hypothetical protein, conserved	ZUnknown	618	384	347	22	3	11	7.5	7.6	6.1	7.2	4.9	4.1	0.96	0.64	0.67	0.64	-0.0589	-0.6439	-0.5778	0.67
utr_Tb927.10.11420	Tb927.10.11420	UTR	hypothetical protein, conserved	hypothetical protein, conserved	ZUnknown	883	520	523	32	4	19	10.7	10.3	9.2	10.4	6.5	7	0.97	0.63	0.76	0.63	-0.0439	-0.6666	-0.3959	0.76
utr_Tb927.10.11430	Tb927.10.11430	UTR	hypothetical protein, conserved	hypothetical protein, conserved	ZUnknown	426	191	286	6	2	6	5.2	3.8	5	2	3.2	2.2	0.38	0.84	0.44	0.38	-1.3959	-0.2515	-1.1844	0.44
utr_Tb927.10.11460	Tb927.10.11460	UTR	hypothetical protein	hypothetical protein	ZUnknown	1432	1012	879	93	13	95	17.4	20	15.4	30.3	21.1	35.1	1.74	1.06	2.28	1.06	0.7991	0.0841	1.189	1.74
utr_Tb927.10.1150	Tb927.10.1150	UTR	hypothetical protein, conserved	hypothetical protein, conserved	ZUnknown	318	209	197	14	6	6	3.9	4.1	3.5	4.6	9.7	2.2	1.18	2.37	0.63	0.63	0.2388	1.2449	-0.6666	1.18
utr_Tb927.10.11500	Tb927.10.11500	UTR	conserved protein	conserved protein	ZUnknown	750	556	557	23	1	18	9.1	11	9.8	7.5	1.6	6.6	0.82	0.15	0.67	0.15	-0.2863	-2.737	-0.5778	0.67
utr_Tb927.10.11510	Tb927.10.11510	UTR	hypothetical protein, conserved	hypothetical protein, conserved	ZUnknown	3398	2416	2403	111	20	95	41.3	47.6	42.1	36.2	32.5	35.1	0.88	0.68	0.83	0.68	-0.1844	-0.5564	-0.2688	0.83
utr_Tb927.10.11530	Tb927.10.11530	UTR	hypothetical protein, conserved	hypothetical protein, conserved	ZUnknown	966	806	613	15	10	16	11.7	15.9	10.7	4.9	16.2	5.9	0.42	1.02	0.55	0.42	-1.2515	0.0286	-0.8625	0.55
utr_Tb927.10.11560	Tb927.10.11560	UTR	hypothetical protein, conserved	hypothetical protein, conserved	ZUnknown	271	179	186	7	3	2	3.3	3.5	3.3	2.3	4.9	0.7	0.7	1.4	0.21	0.21	-0.5146	0.4854	-2.2515	0.7
utr_Tb927.10.11570	Tb927.10.11570	UTR	hypothetical protein, conserved	hypothetical protein, conserved	ZUnknown	204	150	123	9	0	7	2.5	3	2.2	2.9	0	2.6	1.16	0	1.18	0	0.2141	#NUM!	0.2388	1.16
utr_Tb927.10.11580	Tb927.10.11580	UTR	predicted WD40 repeat protein	predicted WD40 repeat protein	ZUnknown	2816	1911	1769	94	16	55	34.3	37.7	31	30.6	26	20.3	0.89	0.69	0.65	0.65	-0.1681	-0.5353	-0.6215	0.69
utr_Tb927.10.11630	Tb927.10.11630	UTR	PSP1 C-terminal conserved region, putative	PSP1 C-terminal conserved region, putative	ZUnknown	2817	4928	2456	740	129	591	34.3	97.2	43.1	241.1	209.5	218.3	7.03	2.16	5.06	2.16	2.8135	1.111	2.3391	5.06
utr_Tb927.10.11640	Tb927.10.11640	UTR	Protein prenyltransferase alpha subunit repeat, putative	Protein prenyltransferase alpha subunit repeat, putative	ZUnknown	170	95	102	6	0	2	2.1	1.9	1.8	2	0	0.7	0.95	0	0.39	0	-0.074	#NUM!	-1.3585	0.39
utr_Tb927.10.11710	Tb927.10.11710	UTR	hypothetical protein	hypothetical protein	ZUnknown	4100	2442	3048	114	15	92	49.9	48.2	53.4	37.1	24.4	34	0.74	0.51	0.64	0.51	-0.4344	-0.9714	-0.6439	0.64
utr_Tb927.10.11720	Tb927.10.11720	UTR	CW-type Zinc Finger, putative	CW-type Zinc Finger, putative	ZUnknown	924	576	619	9	3	16	11.2	11.4	10.9	2.9	4.9	5.9	0.26	0.43	0.54	0.26	-1.9434	-1.2176	-0.889	0.43
utr_Tb927.10.11780	Tb927.10.11780	UTR	hypothetical protein, conserved	hypothetical protein, conserved	ZUnknown	2703	1749	2033	182	22	118	32.9	34.5	35.6	59.3	35.7	43.6	1.8	1.03	1.22	1.03	0.848	0.0426	0.2869	1.22
utr_Tb927.10.11810	Tb927.10.11810	UTR	hypothetical protein, conserved	hypothetical protein, conserved	ZUnknown	449	344	347	23	3	8	5.5	6.8	6.1	7.5	4.9	3	1.36	0.72	0.49	0.49	0.4436	-0.4739	-1.0291	0.72
utr_Tb927.10.11830	Tb927.10.11830	UTR	hypothetical protein, conserved	hypothetical protein, conserved	ZUnknown	722	392	428	27	4	20	8.8	7.7	7.5	8.8	6.5	7.4	1	0.84	0.99	0.84	0	-0.2515	-0.0145	0.99
utr_Tb927.10.11860	Tb927.10.11860	UTR	Cornifin (SPRR) family, putative	Cornifin (SPRR) family, putative	ZUnknown	46	36	53	0	1	1	0.6	0.7	0.9	0	1.6	0.4	0	2.29	0.44	0	#NUM!	1.1953	-1.1844	0.44
utr_Tb927.10.11880	Tb927.10.11880	UTR	hypothetical protein, conserved	hypothetical protein, conserved	ZUnknown	2429	1488	1814	105	16	110	29.5	29.3	31.8	34.2	26	40.6	1.16	0.89	1.28	0.89	0.2141	-0.1681	0.3561	1.16
utr_Tb927.10.11890	Tb927.10.11890	UTR	hypothetical protein, conserved	hypothetical protein, conserved	ZUnknown	707	575	509	25	11	21	8.6	11.3	8.9	8.1	17.9	7.8	0.94	1.58	0.88	0.88	-0.0893	0.6599	-0.1844	0.94
utr_Tb927.10.11920	Tb927.10.11920	UTR	hypothetical protein, conserved	hypothetical protein, conserved, no clear yeast or human matches	ZUnknown	766	1175	515	19	4	16	9.3	23.2	9	6.2	6.5	5.9	0.67	0.28	0.66	0.28	-0.5778	-1.8365	-0.5995	0.66
utr_Tb927.10.11960	Tb927.10.11960	UTR	hypothetical protein, conserved	hypothetical protein, conserved	ZUnknown	2005	1486	1411	48	14	33	24.4	29.3	24.7	15.6	22.7	12.2	0.64	0.77	0.49	0.49	-0.6439	-0.3771	-1.0291	0.64
utr_Tb927.10.12020	Tb927.10.12020	UTR	recA bacterial DNA recombination protein, putative	recA bacterial DNA recombination protein, putative	ZUnknown	37	13	15	1	1	0	0.5	0.3	0.3	0.3	1.6	0	0.6	5.33	0	0	-0.737	2.4141	#NUM!	0.6
utr_Tb927.10.12030	Tb927.10.12030	UTR	hypothetical protein, conserved	hypothetical protein, conserved	ZUnknown	3955	5347	4299	429	99	370	48.1	105.5	75.4	139.8	160.8	136.7	2.91	1.52	1.81	1.52	1.541	0.6041	0.856	1.81
utr_Tb927.10.12080	Tb927.10.12080	UTR	hypothetical protein, conserved	hypothetical protein, conserved	ZUnknown	1159	1261	864	78	17	59	14.1	24.9	15.1	25.4	27.6	21.8	1.8	1.11	1.44	1.11	0.848	0.1506	0.5261	1.44
utr_Tb927.10.12110	Tb927.10.12110	UTR	hypothetical protein, conserved	hypothetical protein, conserved	ZUnknown	3085	2469	2115	107	22	88	37.5	48.7	37.1	34.9	35.7	32.5	0.93	0.73	0.88	0.73	-0.1047	-0.454	-0.1844	0.88
utr_Tb927.10.12130	Tb927.10.12130	UTR	Ubiquitin family, putative	Ubiquitin family, putative	ZUnknown	319	207	285	11	4	12	3.9	4.1	5	3.6	6.5	4.4	0.92	1.59	0.88	0.88	-0.1203	0.669	-0.1844	0.92
utr_Tb927.10.12180	Tb927.10.12180	UTR	hypothetical protein, conserved	hypothetical protein, conserved	ZUnknown	796	486	592	36	7	25	9.7	9.6	10.4	11.7	11.4	9.2	1.21	1.19	0.88	0.88	0.275	0.251	-0.1844	1.19
utr_Tb927.10.12200	Tb927.10.12200	UTR	hypothetical protein, conserved	hypothetical protein, conserved	ZUnknown	738	448	494	26	8	11	9	8.8	8.7	8.5	13	4.1	0.94	1.48	0.47	0.47	-0.0893	0.5656	-1.0893	0.94
utr_Tb927.10.12230	Tb927.10.12230	UTR	hypothetical protein, conserved	hypothetical protein, conserved	ZUnknown	533	491	390	8	1	18	6.5	9.7	6.8	2.6	1.6	6.6	0.4	0.16	0.97	0.16	-1.3219	-2.6439	-0.0439	0.4
utr_Tb927.10.12280	Tb927.10.12280	UTR	hypothetical protein	hypothetical protein	ZUnknown	38	32	46	5	1	4	0.5	0.6	0.8	1.6	1.6	1.5	3.2	2.67	1.88	1.88	1.6781	1.4168	0.9107	2.67
utr_Tb927.10.12300	Tb927.10.12300	UTR	hypothetical protein, conserved	hypothetical protein, conserved	ZUnknown	898	522	590	24	7	24	10.9	10.3	10.3	7.8	11.4	8.9	0.72	1.11	0.86	0.72	-0.4739	0.1506	-0.2176	0.86
utr_Tb927.10.12340	Tb927.10.12340	UTR	hypothetical protein, conserved	hypothetical protein, conserved	ZUnknown	22	27	14	1	1	0	0.3	0.5	0.2	0.3	1.6	0	1	3.2	0	0	0	1.6781	#NUM!	1
utr_Tb927.10.12350	Tb927.10.12350	UTR	hypothetical protein, conserved	hypothetical protein, conserved	ZUnknown	370	301	263	8	6	3	4.5	5.9	4.6	2.6	9.7	1.1	0.58	1.64	0.24	0.24	-0.7859	0.7137	-2.0589	0.58
utr_Tb927.10.12360	Tb927.10.12360	UTR	hypothetical protein, conserved	hypothetical protein, conserved	ZUnknown	2237	1750	1656	68	14	49	27.2	34.5	29	22.2	22.7	18.1	0.82	0.66	0.62	0.62	-0.2863	-0.5995	-0.6897	0.66
utr_Tb927.10.12390	Tb927.10.12390	UTR	hypothetical protein, conserved	hypothetical protein, conserved	ZUnknown	4573	3946	2721	129	36	59	55.6	77.8	47.7	42	58.5	21.8	0.76	0.75	0.46	0.46	-0.3959	-0.415	-1.1203	0.75
utr_Tb927.10.1240	Tb927.10.1240	UTR	hypothetical protein, conserved	hypothetical protein, conserved	ZUnknown	771	1032	655	41	13	20	9.4	20.4	11.5	13.4	21.1	7.4	1.43	1.03	0.64	0.64	0.516	0.0426	-0.6439	1.03
utr_Tb927.10.12410	Tb927.10.12410	UTR	hypothetical protein, conserved	hypothetical protein, conserved	ZUnknown	3070	1286	2210	36	9	38	37.3	25.4	38.7	11.7	14.6	14	0.31	0.57	0.36	0.31	-1.6897	-0.811	-1.4739	0.36
utr_Tb927.10.12470	Tb927.10.12470	UTR	hypothetical protein, conserved	hypothetical protein, conserved	ZUnknown	2021	1292	1392	66	15	68	24.6	25.5	24.4	21.5	24.4	25.1	0.87	0.96	1.03	0.87	-0.2009	-0.0589	0.0426	0.96
utr_Tb927.10.12520	Tb927.10.12520	UTR	hypothetical protein, conserved	hypothetical protein, conserved	ZUnknown	571	595	563	41	8	45	6.9	11.7	9.9	13.4	13	16.6	1.94	1.11	1.68	1.11	0.9561	0.1506	0.7485	1.68
utr_Tb927.10.12580	Tb927.10.12580	UTR	hypothetical protein	hypothetical protein	ZUnknown	434	361	337	29	3	15	5.3	7.1	5.9	9.4	4.9	5.5	1.77	0.69	0.93	0.69	0.8237	-0.5353	-0.1047	0.93
utr_Tb927.10.12590	Tb927.10.12590	UTR	hypothetical protein, conserved	hypothetical protein, conserved	ZUnknown	995	611	713	47	8	37	12.1	12.1	12.5	15.3	13	13.7	1.26	1.07	1.1	1.07	0.3334	0.0976	0.1375	1.1
utr_Tb927.10.12610	Tb927.10.12610	UTR	hypothetical protein	hypothetical protein	ZUnknown	365	289	273	9	1	13	4.4	5.7	4.8	2.9	1.6	4.8	0.66	0.28	1	0.28	-0.5995	-1.8365	0	0.66
utr_Tb927.10.12630	Tb927.10.12630	UTR	hypothetical protein, conserved	hypothetical protein, conserved	ZUnknown	1116	782	725	18	4	30	13.6	15.4	12.7	5.9	6.5	11.1	0.43	0.42	0.87	0.42	-1.2176	-1.2515	-0.2009	0.43
utr_Tb927.10.12670	Tb927.10.12670	UTR	hypothetical protein, conserved	Hypothetical conserved in trypanosoma, Leish match not syntenic	ZUnknown	5455	3614	4784	334	56	334	66.4	71.3	83.9	108.8	91	123.4	1.64	1.28	1.47	1.28	0.7137	0.3561	0.5558	1.47
utr_Tb927.10.12730	Tb927.10.12730	UTR	hypothetical protein	hypothetical protein	ZUnknown	835	1706	697	154	31	124	10.2	33.6	12.2	50.2	50.4	45.8	4.92	1.5	3.75	1.5	2.2987	0.585	1.9069	3.75
utr_Tb927.10.12750	Tb927.10.12750	UTR	hypothetical protein	hypothetical protein	ZUnknown	469	667	425	176	57	146	5.7	13.2	7.5	57.3	92.6	53.9	10.05	7.02	7.19	7.02	3.3291	2.8115	2.846	7.19
utr_Tb927.10.1280	Tb927.10.1280	UTR	Domain of unknown function (DUF4499), putative	Domain of unknown function (DUF4499), putative	ZUnknown	544	502	361	16	5	10	6.6	9.9	6.3	5.2	8.1	3.7	0.79	0.82	0.59	0.59	-0.3401	-0.2863	-0.7612	0.79
utr_Tb927.10.1290	Tb927.10.1290	UTR	hypothetical protein, conserved	hypothetical protein, conserved	ZUnknown	632	485	410	15	5	17	7.7	9.6	7.2	4.9	8.1	6.3	0.64	0.84	0.88	0.64	-0.6439	-0.2515	-0.1844	0.84
utr_Tb927.10.12970	Tb927.10.12970	UTR	AN1-like zinc finger, putative	AN1-like zinc finger, putative	ZUnknown	1262	704	836	10	2	13	15.4	13.9	14.7	3.3	3.2	4.8	0.21	0.23	0.33	0.21	-2.2515	-2.1203	-1.5995	0.23
utr_Tb927.10.1300	Tb927.10.1300	UTR	hypothetical protein, conserved	hypothetical protein, conserved, no homologues	ZUnknown	250	351	192	11	4	13	3	6.9	3.4	3.6	6.5	4.8	1.2	0.94	1.41	0.94	0.263	-0.0893	0.4957	1.2
utr_Tb927.10.13060	Tb927.10.13060	UTR	hypothetical protein	hypothetical protein	ZUnknown	1414	957	901	45	7	47	17.2	18.9	15.8	14.7	11.4	17.4	0.85	0.6	1.1	0.6	-0.2345	-0.737	0.1375	0.85
utr_Tb927.10.1310	Tb927.10.1310	UTR	Domain of unknown function (DUF4042), putative	Domain of unknown function (DUF4042), putative	ZUnknown	171	83	116	3	1	3	2.1	1.6	2	1	1.6	1.1	0.48	1	0.55	0.48	-1.0589	0	-0.8625	0.55
utr_Tb927.10.13140	Tb927.10.13140	UTR	hypothetical protein, conserved	hypothetical protein, conserved	ZUnknown	390	287	269	5	3	9	4.7	5.7	4.7	1.6	4.9	3.3	0.34	0.86	0.7	0.34	-1.5564	-0.2176	-0.5146	0.7
utr_Tb927.10.1320	Tb927.10.1320	UTR	hypothetical protein, conserved	hypothetical protein, conserved	ZUnknown	439	246	276	4	3	8	5.3	4.9	4.8	1.3	4.9	3	0.25	1	0.63	0.25	-2	0	-0.6666	0.63
utr_Tb927.10.13240	Tb927.10.13240	UTR	hypothetical protein, conserved	hypothetical protein, conserved	ZUnknown	511	566	502	34	11	34	6.2	11.2	8.8	11.1	17.9	12.6	1.79	1.6	1.43	1.43	0.84	0.6781	0.516	1.6
utr_Tb927.10.13250	Tb927.10.13250	UTR	hypothetical protein, conserved	hypothetical protein, conserved	ZUnknown	4488	4390	3543	257	46	169	54.6	86.6	62.1	83.7	74.7	62.4	1.53	0.86	1	0.86	0.6135	-0.2176	0	1
utr_Tb927.10.13260	Tb927.10.13260	UTR	hypothetical protein, conserved	hypothetical protein, conserved	ZUnknown	1181	612	802	33	4	29	14.4	12.1	14.1	10.8	6.5	10.7	0.75	0.54	0.76	0.54	-0.415	-0.889	-0.3959	0.75
utr_Tb927.10.13350	Tb927.10.13350	UTR	hypothetical protein, conserved	hypothetical protein, conserved	ZUnknown	1416	997	948	83	13	40	17.2	19.7	16.6	27	21.1	14.8	1.57	1.07	0.89	0.89	0.6508	0.0976	-0.1681	1.07
utr_Tb927.10.13380	Tb927.10.13380	UTR	Origin recognition complex subunit 4-like protein	hypothetical protein, conserved	ZUnknown	399	231	250	5	1	8	4.9	4.6	4.4	1.6	1.6	3	0.33	0.35	0.68	0.33	-1.5995	-1.5146	-0.5564	0.35
utr_Tb927.10.13440	Tb927.10.13440	UTR	hypothetical protein, conserved	hypothetical protein, conserved	ZUnknown	2142	1469	1540	83	18	75	26.1	29	27	27	29.2	27.7	1.03	1.01	1.03	1.01	0.0426	0.0144	0.0426	1.03
utr_Tb927.10.13450	Tb927.10.13450	UTR	hypothetical protein, conserved	hypothetical protein, conserved	ZUnknown	4922	2899	3862	154	37	141	59.9	57.2	67.7	50.2	60.1	52.1	0.84	1.05	0.77	0.77	-0.2515	0.0704	-0.3771	0.84
utr_Tb927.10.1350	Tb927.10.1350	UTR	hypothetical protein, conserved	hypothetical protein, conserved	ZUnknown	1284	638	1008	43	4	35	15.6	12.6	17.7	14	6.5	12.9	0.9	0.52	0.73	0.52	-0.152	-0.9434	-0.454	0.73
utr_Tb927.10.13513	Tb927.10.13513	UTR	Dpy-30 motif containing protein, putative	Dpy-30 motif containing protein, putative	ZUnknown	358	337	286	17	4	4	4.4	6.6	5	5.5	6.5	1.5	1.25	0.98	0.3	0.3	0.3219	-0.0291	-1.737	0.98
utr_Tb927.10.13530	Tb927.10.13530	UTR	hypothetical protein	hypothetical protein	ZUnknown	240	112	167	3	3	6	2.9	2.2	2.9	1	4.9	2.2	0.34	2.23	0.76	0.34	-1.5564	1.157	-0.3959	0.76
utr_Tb927.10.13550	Tb927.10.13550	UTR	hypothetical protein, conserved	hypothetical protein, conserved	ZUnknown	3217	1719	2118	116	18	78	39.1	33.9	37.1	37.8	29.2	28.8	0.97	0.86	0.78	0.78	-0.0439	-0.2176	-0.3585	0.86
utr_Tb927.10.13660	Tb927.10.13660	UTR	Domain of unknown function DUF21, putative	Domain of unknown function DUF21, putative	ZUnknown	567	334	425	25	1	11	6.9	6.6	7.5	8.1	1.6	4.1	1.17	0.24	0.55	0.24	0.2265	-2.0589	-0.8625	0.55
utr_Tb927.10.13710	Tb927.10.13710	UTR	Activator of Hsp90 ATPase, N-terminal/Activator of Hsp90 ATPase homolog 1-like protein, putative	Activator of Hsp90 ATPase, N-terminal/Activator of Hsp90 ATPase homolog 1-like protein, putative	ZUnknown	818	626	649	44	12	24	9.9	12.3	11.4	14.3	19.5	8.9	1.44	1.59	0.78	0.78	0.5261	0.669	-0.3585	1.44
utr_Tb927.10.13750	Tb927.10.13750	UTR	hypothetical protein, conserved	hypothetical protein, conserved	ZUnknown	129	101	96	5	1	7	1.6	2	1.7	1.6	1.6	2.6	1	0.8	1.53	0.8	0	-0.3219	0.6135	1
utr_Tb927.10.13770	Tb927.10.13770	UTR	hypothetical protein, conserved	hypothetical protein, conserved	ZUnknown	466	470	395	17	6	12	5.7	9.3	6.9	5.5	9.7	4.4	0.96	1.04	0.64	0.64	-0.0589	0.0566	-0.6439	0.96
utr_Tb927.10.13840	Tb927.10.13840	UTR	Domain of unknown function (DUF4475), putative	Domain of unknown function (DUF4475), putative	ZUnknown	3687	2866	2467	223	40	194	44.8	56.5	43.2	72.7	65	71.7	1.62	1.15	1.66	1.15	0.696	0.2016	0.7312	1.62
utr_Tb927.10.13880	Tb927.10.13880	UTR	hypothetical protein, conserved	hypothetical protein, conserved	ZUnknown	441	229	303	11	2	18	5.4	4.5	5.3	3.6	3.2	6.6	0.67	0.71	1.25	0.67	-0.5778	-0.4941	0.3219	0.71
utr_Tb927.10.13890	Tb927.10.13890	UTR	hypothetical protein, conserved	hypothetical protein, conserved	ZUnknown	619	383	469	33	4	20	7.5	7.6	8.2	10.8	6.5	7.4	1.44	0.86	0.9	0.86	0.5261	-0.2176	-0.152	0.9
utr_Tb927.10.13910	Tb927.10.13910	UTR	hypothetical protein, conserved	hypothetical protein, conserved	ZUnknown	1190	739	940	23	2	19	14.5	14.6	16.5	7.5	3.2	7	0.52	0.22	0.42	0.22	-0.9434	-2.1844	-1.2515	0.42
utr_Tb927.10.13920	Tb927.10.13920	UTR	hypothetical protein, conserved	hypothetical protein, conserved	ZUnknown	819	725	651	21	11	24	10	14.3	11.4	6.8	17.9	8.9	0.68	1.25	0.78	0.68	-0.5564	0.3219	-0.3585	0.78
utr_Tb927.10.13980	Tb927.10.13980	UTR	btb/poz domain containing protein, putative	btb/poz domain containing protein, putative	ZUnknown	987	376	640	12	4	10	12	7.4	11.2	3.9	6.5	3.7	0.33	0.88	0.33	0.33	-1.5995	-0.1844	-1.5995	0.33
utr_Tb927.10.13990	Tb927.10.13990	UTR	Pentatricopeptide repeat protein (PPR), putative	hypothetical protein, conserved	ZUnknown	245	163	190	7	2	10	3	3.2	3.3	2.3	3.2	3.7	0.77	1	1.12	0.77	-0.3771	0	0.1635	1
utr_Tb927.10.140	Tb927.10.140	UTR	hypothetical protein	hypothetical protein	ZUnknown	3302	2624	2439	134	29	145	40.2	51.8	42.8	43.7	47.1	53.6	1.09	0.91	1.25	0.91	0.1243	-0.1361	0.3219	1.09
utr_Tb927.10.14030	Tb927.10.14030	UTR	hypothetical protein, conserved	hypothetical protein, conserved, in Golgi and ER	ZUnknown	58	91	45	2	2	2	0.7	1.8	0.8	0.7	3.2	0.7	1	1.78	0.88	0.88	0	0.8319	-0.1844	1
utr_Tb927.10.14190	Tb927.10.14190	UTR	hypothetical protein, conserved	hypothetical protein, conserved	ZUnknown	329	274	223	8	2	5	4	5.4	3.9	2.6	3.2	1.8	0.65	0.59	0.46	0.46	-0.6215	-0.7612	-1.1203	0.59
utr_Tb927.10.14220	Tb927.10.14220	UTR	hypothetical protein, conserved	hypothetical protein, conserved	ZUnknown	1241	424	756	11	2	6	15.1	8.4	13.3	3.6	3.2	2.2	0.24	0.38	0.17	0.17	-2.0589	-1.3959	-2.5564	0.24
utr_Tb927.10.14230	Tb927.10.14230	UTR	hypothetical protein, conserved	hypothetical protein, conserved, WD40 repeats	ZUnknown	801	574	628	30	8	37	9.7	11.3	11	9.8	13	13.7	1.01	1.15	1.25	1.01	0.0144	0.2016	0.3219	1.15
utr_Tb927.10.14250	Tb927.10.14250	UTR	hypothetical protein, conserved	hypothetical protein, conserved	ZUnknown	436	252	314	8	3	8	5.3	5	5.5	2.6	4.9	3	0.49	0.98	0.55	0.49	-1.0291	-0.0291	-0.8625	0.55
utr_Tb927.10.1430	Tb927.10.1430	UTR	hypothetical protein, conserved	hypothetical protein, conserved	ZUnknown	2764	2193	1838	76	18	47	33.6	43.3	32.2	24.8	29.2	17.4	0.74	0.67	0.54	0.54	-0.4344	-0.5778	-0.889	0.67
utr_Tb927.10.14330	Tb927.10.14330	UTR	Utp14 protein, putative	Utp14 protein, putative	ZUnknown	1680	1030	1043	41	5	26	20.4	20.3	18.3	13.4	8.1	9.6	0.66	0.4	0.52	0.4	-0.5995	-1.3219	-0.9434	0.52
utr_Tb927.10.14370	Tb927.10.14370	UTR	hypothetical protein, conserved	hypothetical protein, conserved	ZUnknown	205	123	139	0	0	1	2.5	2.4	2.4	0	0	0.4	0	0	0.17	0	#NUM!	#NUM!	-2.5564	0
utr_Tb927.10.1440	Tb927.10.1440	UTR	hypothetical protein, conserved	hypothetical protein, conserved	ZUnknown	668	494	458	26	6	16	8.1	9.7	8	8.5	9.7	5.9	1.05	1	0.74	0.74	0.0704	0	-0.4344	1
utr_Tb927.10.14440	Tb927.10.14440	UTR	b9 domain-containing protein 1	b9 domain-containing protein 1 (b9d1)	ZUnknown	1788	1444	1184	49	9	41	21.7	28.5	20.8	16	14.6	15.1	0.74	0.51	0.73	0.51	-0.4344	-0.9714	-0.454	0.73
utr_Tb927.10.14450	Tb927.10.14450	UTR	hypothetical protein, conserved	hypothetical protein, conserved	ZUnknown	1579	1683	1207	198	26	156	19.2	33.2	21.2	64.5	42.2	57.6	3.36	1.27	2.72	1.27	1.7485	0.3448	1.4436	2.72
utr_Tb927.10.14480	Tb927.10.14480	UTR	hypothetical protein, conserved	hypothetical protein, conserved	ZUnknown	3557	3631	2384	361	72	203	43.3	71.6	41.8	117.6	117	75	2.72	1.63	1.79	1.63	1.4436	0.7049	0.84	1.79
utr_Tb927.10.14500	Tb927.10.14500	UTR	hypothetical protein, conserved	hypothetical protein, conserved	ZUnknown	13076	5798	9888	522	62	440	159.1	114.3	173.3	170.1	100.7	162.5	1.07	0.88	0.94	0.88	0.0976	-0.1844	-0.0893	0.94
utr_Tb927.10.14510	Tb927.10.14510	UTR	root hair defective 3 GTP-binding protein (RHD3), putative	root hair defective 3 GTP-binding protein (RHD3), putative	ZUnknown	1260	787	842	47	14	49	15.3	15.5	14.8	15.3	22.7	18.1	1	1.46	1.22	1	0	0.546	0.2869	1.22
utr_Tb927.10.14540	Tb927.10.14540	UTR	hypothetical protein	hypothetical protein	ZUnknown	3592	6979	3693	1116	271	719	43.7	137.6	64.7	363.6	440.2	265.6	8.32	3.2	4.11	3.2	3.0566	1.6781	2.0391	4.11
utr_Tb927.10.14560	Tb927.10.14560	UTR	TPR repeat, putative	TPR repeat, putative	ZUnknown	3560	3301	2319	119	29	118	43.3	65.1	40.7	38.8	47.1	43.6	0.9	0.72	1.07	0.72	-0.152	-0.4739	0.0976	0.9
utr_Tb927.10.14590	Tb927.10.14590	UTR	Protein of unknown function (DUF1279), putative	Protein of unknown function (DUF1279), putative	ZUnknown	472	450	322	14	5	12	5.7	8.9	5.6	4.6	8.1	4.4	0.81	0.91	0.79	0.79	-0.304	-0.1361	-0.3401	0.81
utr_Tb927.10.14620	Tb927.10.14620	UTR	hypothetical protein, conserved	hypothetical protein, conserved	ZUnknown	1015	1078	733	42	8	25	12.3	21.3	12.8	13.7	13	9.2	1.11	0.61	0.72	0.61	0.1506	-0.7131	-0.4739	0.72
utr_Tb927.10.14640	Tb927.10.14640	UTR	Rtf2 RING-finger, putative	Rtf2 RING-finger, putative	ZUnknown	331	214	208	7	5	3	4	4.2	3.6	2.3	8.1	1.1	0.58	1.93	0.31	0.31	-0.7859	0.9486	-1.6897	0.58
utr_Tb927.10.14650	Tb927.10.14650	UTR	hypothetical protein, conserved	hypothetical protein, conserved	ZUnknown	2634	2913	1990	100	30	102	32	57.5	34.9	32.6	48.7	37.7	1.02	0.85	1.08	0.85	0.0286	-0.2345	0.111	1.02
utr_Tb927.10.14660	Tb927.10.14660	UTR	hypothetical protein, conserved	hypothetical protein, conserved, no domains, no yeast or human match	ZUnknown	258	153	178	10	3	9	3.1	3	3.1	3.3	4.9	3.3	1.06	1.63	1.06	1.06	0.0841	0.7049	0.0841	1.06
utr_Tb927.10.14700	Tb927.10.14700	UTR	hypothetical protein, conserved	hypothetical protein, conserved, no human or yeast homologue	ZUnknown	4292	2181	3274	91	15	47	52.2	43	57.4	29.7	24.4	17.4	0.57	0.57	0.3	0.3	-0.811	-0.811	-1.737	0.57
utr_Tb927.10.14870	Tb927.10.14870	UTR	hypothetical protein, conserved	hypothetical protein, conserved	ZUnknown	153	86	140	6	0	0	1.9	1.7	2.5	2	0	0	1.05	0	0	0	0.0704	#NUM!	#NUM!	0
utr_Tb927.10.14880	Tb927.10.14880	UTR	centrosomal protein of 104 kDa	hypothetical protein, conserved	ZUnknown	1025	525	844	25	0	35	12.5	10.4	14.8	8.1	0	12.9	0.65	0	0.87	0	-0.6215	#NUM!	-0.2009	0.65
utr_Tb927.10.14900	Tb927.10.14900	UTR	hypothetical protein, conserved	hypothetical protein, conserved	ZUnknown	1910	2148	1465	243	34	170	23.2	42.4	25.7	79.2	55.2	62.8	3.41	1.3	2.44	1.3	1.7698	0.3785	1.2869	2.44
utr_Tb927.10.14920	Tb927.10.14920	UTR	hypothetical protein, conserved	hypothetical protein, conserved, no clear yeast or human match	ZUnknown	1233	1135	1064	99	14	88	15	22.4	18.7	32.3	22.7	32.5	2.15	1.01	1.74	1.01	1.1043	0.0144	0.7991	1.74
utr_Tb927.10.15040	Tb927.10.15040	UTR	hypothetical protein, conserved	hypothetical protein, conserved	ZUnknown	6407	9180	4846	2164	341	1537	77.9	181.1	85	705.1	553.9	567.7	9.05	3.06	6.68	3.06	3.1779	1.6135	2.7398	6.68
utr_Tb927.10.15090	Tb927.10.15090	UTR	hypothetical protein, conserved	hypothetical protein, conserved	ZUnknown	203	371	162	18	1	10	2.5	7.3	2.8	5.9	1.6	3.7	2.36	0.22	1.32	0.22	1.2388	-2.1844	0.4005	1.32
utr_Tb927.10.15100	Tb927.10.15100	UTR	hypothetical protein, conserved	hypothetical protein, conserved	ZUnknown	258	443	166	21	5	15	3.1	8.7	2.9	6.8	8.1	5.5	2.19	0.93	1.9	0.93	1.1309	-0.1047	0.926	1.9
utr_Tb927.10.15140	Tb927.10.15140	UTR	hypothetical protein, conserved	hypothetical protein, conserved	ZUnknown	2700	2341	2107	121	14	86	32.8	46.2	36.9	39.4	22.7	31.8	1.2	0.49	0.86	0.49	0.263	-1.0291	-0.2176	0.86
utr_Tb927.10.15180	Tb927.10.15180	UTR	nucleosome assembly protein, putative	nucleosome assembly protein, putative	ZUnknown	11778	7522	8355	353	65	183	143.3	148.4	146.5	115	105.6	67.6	0.8	0.71	0.46	0.46	-0.3219	-0.4941	-1.1203	0.71
utr_Tb927.10.15230	Tb927.10.15230	UTR	hypothetical protein, conserved	hypothetical protein, conserved	ZUnknown	1959	1189	1500	44	4	24	23.8	23.4	26.3	14.3	6.5	8.9	0.6	0.28	0.34	0.28	-0.737	-1.8365	-1.5564	0.34
utr_Tb927.10.15280	Tb927.10.15280	UTR	Domain of Unknown Function (DUF1042), putative	Domain of Unknown Function (DUF1042), putative	ZUnknown	838	490	592	37	3	25	10.2	9.7	10.4	12.1	4.9	9.2	1.19	0.51	0.88	0.51	0.251	-0.9714	-0.1844	0.88
utr_Tb927.10.15310	Tb927.10.15310	UTR	hypothetical protein, conserved	hypothetical protein, conserved, linked to melarsoprol resistance, no yeast/human by NCBI	ZUnknown	4616	7329	4148	1095	191	836	56.1	144.5	72.7	356.8	310.3	308.8	6.36	2.15	4.25	2.15	2.669	1.1043	2.0875	4.25
utr_Tb927.10.15320	Tb927.10.15320	UTR	hypothetical protein, conserved	hypothetical protein, conserved	ZUnknown	370	263	292	8	6	20	4.5	5.2	5.1	2.6	9.7	7.4	0.58	1.87	1.45	0.58	-0.7859	0.903	0.5361	1.45
utr_Tb927.10.15340	Tb927.10.15340	UTR	hypothetical protein	hypothetical protein	ZUnknown	1499	1394	1632	157	36	164	18.2	27.5	28.6	51.2	58.5	60.6	2.81	2.13	2.12	2.12	1.4906	1.0909	1.0841	2.13
utr_Tb927.10.15420	Tb927.10.15420	UTR	NADH dehydrogenase [ubiquinone] 1 alpha subcomplex assembly factor 5, putative	methyltransferase domain containing protein, putative	ZUnknown	423	379	277	6	2	6	5.1	7.5	4.9	2	3.2	2.2	0.39	0.43	0.45	0.39	-1.3585	-1.2176	-1.152	0.43
utr_Tb927.10.15440	Tb927.10.15440	UTR	hypothetical protein, conserved	hypothetical protein, conserved	ZUnknown	3719	3322	2530	271	51	227	45.2	65.5	44.4	88.3	82.8	83.8	1.95	1.26	1.89	1.26	0.9635	0.3334	0.9184	1.89
utr_Tb927.10.15450	Tb927.10.15450	UTR	hypothetical protein, conserved	hypothetical protein, conserved	ZUnknown	600	418	423	17	1	18	7.3	8.2	7.4	5.5	1.6	6.6	0.75	0.2	0.89	0.2	-0.415	-2.3219	-0.1681	0.75
utr_Tb927.10.15510	Tb927.10.15510	UTR	hypothetical protein, conserved	hypothetical protein, conserved	ZUnknown	154	124	124	4	1	3	1.9	2.4	2.2	1.3	1.6	1.1	0.68	0.67	0.5	0.5	-0.5564	-0.5778	-1	0.67
utr_Tb927.10.15540	Tb927.10.15540	UTR	predicted VPS53-like domain protein	predicted VPS53-like domain protein	ZUnknown	1234	649	858	52	7	40	15	12.8	15	16.9	11.4	14.8	1.13	0.89	0.99	0.89	0.1763	-0.1681	-0.0145	0.99
utr_Tb927.10.15620	Tb927.10.15620	UTR	hypothetical protein	hypothetical protein	ZUnknown	1559	1845	1157	335	38	252	19	36.4	20.3	109.2	61.7	93.1	5.75	1.7	4.59	1.7	2.5236	0.7655	2.1985	4.59
utr_Tb927.10.15670	Tb927.10.15670	UTR	hypothetical protein, conserved	hypothetical protein, conserved	ZUnknown	2343	2370	1710	119	35	92	28.5	46.7	30	38.8	56.9	34	1.36	1.22	1.13	1.13	0.4436	0.2869	0.1763	1.22
utr_Tb927.10.15740	Tb927.10.15740	UTR	hypothetical protein, conserved	hypothetical protein, conserved	ZUnknown	552	294	377	9	2	7	6.7	5.8	6.6	2.9	3.2	2.6	0.43	0.55	0.39	0.39	-1.2176	-0.8625	-1.3585	0.43
utr_Tb927.10.15770	Tb927.10.15770	UTR	hypothetical protein, conserved	hypothetical protein, conserved	ZUnknown	944	770	554	34	3	24	11.5	15.2	9.7	11.1	4.9	8.9	0.97	0.32	0.92	0.32	-0.0439	-1.6439	-0.1203	0.92
utr_Tb927.10.15790	Tb927.10.15790	UTR	CHCH domain containing protein, putative	CHCH domain containing protein, putative	ZUnknown	766	646	435	11	0	7	9.3	12.7	7.6	3.6	0	2.6	0.39	0	0.34	0	-1.3585	#NUM!	-1.5564	0.34
utr_Tb927.10.15890	Tb927.10.15890	UTR	hypothetical protein, conserved	hypothetical protein, conserved	ZUnknown	11	3	8	0	0	0	0.1	0.1	0.1	0	0	0	0	0	0	0	#NUM!	#NUM!	#NUM!	0
utr_Tb927.10.15900	Tb927.10.15900	UTR	hypothetical protein, conserved	hypothetical protein, conserved	ZUnknown	487	541	413	18	13	15	5.9	10.7	7.2	5.9	21.1	5.5	1	1.97	0.76	0.76	0	0.9782	-0.3959	1
utr_Tb927.10.15920	Tb927.10.15920	UTR	hypothetical protein, conserved	hypothetical protein, conserved	ZUnknown	2841	2286	1912	97	16	79	34.6	45.1	33.5	31.6	26	29.2	0.91	0.58	0.87	0.58	-0.1361	-0.7859	-0.2009	0.87
utr_Tb927.10.15960	Tb927.10.15960	UTR	hypothetical protein, conserved	hypothetical protein, conserved	ZUnknown	1538	1077	1156	77	9	50	18.7	21.2	20.3	25.1	14.6	18.5	1.34	0.69	0.91	0.69	0.4222	-0.5353	-0.1361	0.91
utr_Tb927.10.1600	Tb927.10.1600	UTR	hypothetical protein, conserved	hypothetical protein, conserved	ZUnknown	304	194	179	4	2	11	3.7	3.8	3.1	1.3	3.2	4.1	0.35	0.84	1.32	0.35	-1.5146	-0.2515	0.4005	0.84
utr_Tb927.10.16010	Tb927.10.16010	UTR	hypothetical protein	hypothetical protein	ZUnknown	376	327	261	16	1	13	4.6	6.4	4.6	5.2	1.6	4.8	1.13	0.25	1.04	0.25	0.1763	-2	0.0566	1.04
utr_Tb927.10.16050	Tb927.10.16050	UTR	hypothetical protein, conserved	hypothetical protein, conserved	ZUnknown	448	268	281	16	3	15	5.4	5.3	4.9	5.2	4.9	5.5	0.96	0.92	1.12	0.92	-0.0589	-0.1203	0.1635	0.96
utr_Tb927.10.16060	Tb927.10.16060	UTR	hypothetical protein, conserved	hypothetical protein, conserved	ZUnknown	1080	1259	744	32	5	11	13.1	24.8	13	10.4	8.1	4.1	0.79	0.33	0.32	0.32	-0.3401	-1.5995	-1.6439	0.33
utr_Tb927.10.16080	Tb927.10.16080	UTR	hypothetical protein, conserved	hypothetical protein, conserved	ZUnknown	1482	968	1043	84	18	125	18	19.1	18.3	27.4	29.2	46.2	1.52	1.53	2.52	1.52	0.6041	0.6135	1.3334	1.53
utr_Tb927.10.16125	Tb927.10.16125	UTR	hypothetical protein	hypothetical protein	ZUnknown	1780	1078	1092	45	15	39	21.7	21.3	19.1	14.7	24.4	14.4	0.68	1.15	0.75	0.68	-0.5564	0.2016	-0.415	0.75
utr_Tb927.10.1640	Tb927.10.1640	UTR	hypothetical protein	hypothetical protein	ZUnknown	1111	1124	809	37	7	36	13.5	22.2	14.2	12.1	11.4	13.3	0.9	0.51	0.94	0.51	-0.152	-0.9714	-0.0893	0.9
utr_Tb927.10.1670	Tb927.10.1670	UTR	hypothetical protein	hypothetical protein	ZUnknown	244	125	119	2	1	2	3	2.5	2.1	0.7	1.6	0.7	0.23	0.64	0.33	0.23	-2.1203	-0.6439	-1.5995	0.33
utr_Tb927.10.1700	Tb927.10.1700	UTR	hypothetical protein, conserved	hypothetical protein, conserved	ZUnknown	388	287	269	16	1	16	4.7	5.7	4.7	5.2	1.6	5.9	1.11	0.28	1.26	0.28	0.1506	-1.8365	0.3334	1.11
utr_Tb927.10.1730	Tb927.10.1730	UTR	Polyadenylation mediator complex protein PAMC3, putative	hypothetical protein, conserved	ZUnknown	173	115	144	9	1	4	2.1	2.3	2.5	2.9	1.6	1.5	1.38	0.7	0.6	0.6	0.4647	-0.5146	-0.737	0.7
utr_Tb927.10.1740	Tb927.10.1740	UTR	hypothetical protein, conserved	hypothetical protein, conserved	ZUnknown	222	122	103	4	1	5	2.7	2.4	1.8	1.3	1.6	1.8	0.48	0.67	1	0.48	-1.0589	-0.5778	0	0.67
utr_Tb927.10.1760	Tb927.10.1760	UTR	hypothetical protein	hypothetical protein	ZUnknown	126	89	68	5	0	0	1.5	1.8	1.2	1.6	0	0	1.07	0	0	0	0.0976	#NUM!	#NUM!	0
utr_Tb927.10.1770	Tb927.10.1770	UTR	hypothetical protein	hypothetical protein	ZUnknown	2129	1341	1389	53	12	52	25.9	26.4	24.3	17.3	19.5	19.2	0.67	0.74	0.79	0.67	-0.5778	-0.4344	-0.3401	0.74
utr_Tb927.10.1800	Tb927.10.1800	UTR	methyltransferase domain containing protein, putative	methyltransferase domain containing protein, putative	ZUnknown	73	73	65	6	1	4	0.9	1.4	1.1	2	1.6	1.5	2.22	1.14	1.36	1.14	1.1506	0.189	0.4436	1.36
utr_Tb927.10.1810	Tb927.10.1810	UTR	RING-H2 zinc finger, putative	RBX1 RING-H2 zinc finger	ZUnknown	747	535	535	13	6	17	9.1	10.6	9.4	4.2	9.7	6.3	0.46	0.92	0.67	0.46	-1.1203	-0.1203	-0.5778	0.67
utr_Tb927.10.1850	Tb927.10.1850	UTR	WD domain, G-beta repeat, putative	WD domain, G-beta repeat, putative	ZUnknown	348	296	276	13	2	9	4.2	5.8	4.8	4.2	3.2	3.3	1	0.55	0.69	0.55	0	-0.8625	-0.5353	0.69
utr_Tb927.10.1860	Tb927.10.1860	UTR	hypothetical protein, conserved	hypothetical protein, conserved, tryp specific	ZUnknown	1774	1036	1140	43	7	36	21.6	20.4	20	14	11.4	13.3	0.65	0.56	0.67	0.56	-0.6215	-0.8365	-0.5778	0.65
utr_Tb927.10.1880	Tb927.10.1880	UTR	hypothetical protein, conserved	hypothetical protein, conserved	ZUnknown	313	155	169	6	0	1	3.8	3.1	3	2	0	0.4	0.53	0	0.13	0	-0.9159	#NUM!	-2.9434	0.13
utr_Tb927.10.1960	Tb927.10.1960	UTR	hypothetical protein, conserved	hypothetical protein, conserved	ZUnknown	94	88	59	4	0	3	1.1	1.7	1	1.3	0	1.1	1.18	0	1.1	0	0.2388	#NUM!	0.1375	1.1
utr_Tb927.10.1970	Tb927.10.1970	UTR	CHAT domain containing protein, putative	hypothetical protein, conserved, RNI, TPR, CHAT domains (caspase associated with TPRs)	ZUnknown	3027	2067	2401	95	30	95	36.8	40.8	42.1	31	48.7	35.1	0.84	1.19	0.83	0.83	-0.2515	0.251	-0.2688	0.84
utr_Tb927.10.1980	Tb927.10.1980	UTR	hypothetical protein, conserved	hypothetical protein, conserved	ZUnknown	407	235	251	10	2	7	5	4.6	4.4	3.3	3.2	2.6	0.66	0.7	0.59	0.59	-0.5995	-0.5146	-0.7612	0.66
utr_Tb927.10.2030	Tb927.10.2030	UTR	Pentatricopeptide repeat protein (PPR), putative	hypothetical protein, conserved	ZUnknown	722	427	496	32	3	13	8.8	8.4	8.7	10.4	4.9	4.8	1.18	0.58	0.55	0.55	0.2388	-0.7859	-0.8625	0.58
utr_Tb927.10.2060	Tb927.10.2060	UTR	hypothetical protein, conserved	hypothetical protein, conserved	ZUnknown	168	71	131	1	0	4	2	1.4	2.3	0.3	0	1.5	0.15	0	0.65	0	-2.737	#NUM!	-0.6215	0.15
utr_Tb927.10.2070	Tb927.10.2070	UTR	hypothetical protein, conserved	hypothetical protein, conserved	ZUnknown	656	591	479	22	11	14	8	11.7	8.4	7.2	17.9	5.2	0.9	1.53	0.62	0.62	-0.152	0.6135	-0.6897	0.9
utr_Tb927.10.2160	Tb927.10.2160	UTR	hypothetical protein, conserved	hypothetical protein, conserved	ZUnknown	1642	934	1299	18	1	18	20	18.4	22.8	5.9	1.6	6.6	0.3	0.09	0.29	0.09	-1.737	-3.4739	-1.7859	0.29
utr_Tb927.10.2200	Tb927.10.2200	UTR	hypothetical protein, conserved	hypothetical protein, conserved	ZUnknown	102	253	94	15	7	9	1.2	5	1.6	4.9	11.4	3.3	4.08	2.28	2.06	2.06	2.0286	1.189	1.0426	2.28
utr_Tb927.10.2280	Tb927.10.2280	UTR	hypothetical protein, conserved	hypothetical protein, conserved	ZUnknown	487	760	364	49	9	33	5.9	15	6.4	16	14.6	12.2	2.71	0.97	1.91	0.97	1.4383	-0.0439	0.9336	1.91
utr_Tb927.10.2310	Tb927.10.2310	UTR	hypothetical protein, conserved	hypothetical protein, conserved	ZUnknown	354	334	233	10	2	5	4.3	6.6	4.1	3.3	3.2	1.8	0.77	0.48	0.44	0.44	-0.3771	-1.0589	-1.1844	0.48
utr_Tb927.10.2330	Tb927.10.2330	UTR	hypothetical protein, conserved	hypothetical protein, conserved	ZUnknown	8974	6964	5489	259	69	167	109.2	137.3	96.2	84.4	112.1	61.7	0.77	0.82	0.64	0.64	-0.3771	-0.2863	-0.6439	0.77
utr_Tb927.10.2360	Tb927.10.2360	UTR	hypothetical protein	hypothetical protein, tryp specific	ZUnknown	1788	2167	1271	51	17	24	21.7	42.7	22.3	16.6	27.6	8.9	0.76	0.65	0.4	0.4	-0.3959	-0.6215	-1.3219	0.65
utr_Tb927.10.2400	Tb927.10.2400	UTR	hypothetical protein	hypothetical protein	ZUnknown	120	67	50	2	1	0	1.5	1.3	0.9	0.7	1.6	0	0.47	1.23	0	0	-1.0893	0.2987	#NUM!	0.47
utr_Tb927.10.2420	Tb927.10.2420	UTR	hypothetical protein	hypothetical protein	ZUnknown	2781	2416	1779	73	17	79	33.8	47.6	31.2	23.8	27.6	29.2	0.7	0.58	0.94	0.58	-0.5146	-0.7859	-0.0893	0.7
utr_Tb927.10.2470	Tb927.10.2470	UTR	Cleft lip and palate transmembrane protein 1 (CLPTM1), putative	Cleft lip and palate transmembrane protein 1 (CLPTM1), putative	ZUnknown	1829	1597	1380	51	12	42	22.2	31.5	24.2	16.6	19.5	15.5	0.75	0.62	0.64	0.62	-0.415	-0.6897	-0.6439	0.64
utr_Tb927.10.250	Tb927.10.250	UTR	hypothetical protein, conserved	hypothetical protein, conserved	ZUnknown	240	252	157	19	3	1	2.9	5	2.8	6.2	4.9	0.4	2.14	0.98	0.14	0.14	1.0976	-0.0291	-2.8365	0.98
utr_Tb927.10.2580	Tb927.10.2580	UTR	Nucleolar protein 12 (25kDa), putative	Nucleolar protein 12 (25kDa), putative	ZUnknown	189	187	149	4	0	5	2.3	3.7	2.6	1.3	0	1.8	0.57	0	0.69	0	-0.811	#NUM!	-0.5353	0.57
utr_Tb927.10.2610	Tb927.10.2610	UTR	Domain of unknown function (DUF1935), putative	Domain of unknown function (DUF1935), putative	ZUnknown	5967	4795	4336	380	58	262	72.6	94.6	76	123.8	94.2	96.8	1.71	1	1.27	1	0.774	0	0.3448	1.27
utr_Tb927.10.2650	Tb927.10.2650	UTR	hypothetical protein, conserved	hypothetical protein, conserved	ZUnknown	2786	2738	2194	208	26	139	33.9	54	38.5	67.8	42.2	51.3	2	0.78	1.33	0.78	1	-0.3585	0.4114	1.33
utr_Tb927.10.2660	Tb927.10.2660	UTR	hypothetical protein, conserved	hypothetical protein, conserved	ZUnknown	1973	1678	1606	155	21	161	24	33.1	28.2	50.5	34.1	59.5	2.1	1.03	2.11	1.03	1.0704	0.0426	1.0772	2.1
utr_Tb927.10.2690	Tb927.10.2690	UTR	Trafficking protein Mon1, putative	Trafficking protein Mon1, putative	ZUnknown	157	206	144	17	3	15	1.9	4.1	2.5	5.5	4.9	5.5	2.89	1.2	2.2	1.2	1.5311	0.263	1.1375	2.2
utr_Tb927.10.2720	Tb927.10.2720	UTR	hypothetical protein, conserved	hypothetical protein, conserved	ZUnknown	87	100	85	3	1	2	1.1	2	1.5	1	1.6	0.7	0.91	0.8	0.47	0.47	-0.1361	-0.3219	-1.0893	0.8
utr_Tb927.10.2760	Tb927.10.2760	UTR	ATPase family associated with various cellular activities (AAA), putative	ATPase family associated with various cellular activities (AAA), putative	ZUnknown	355	195	285	17	2	3	4.3	3.8	5	5.5	3.2	1.1	1.28	0.84	0.22	0.22	0.3561	-0.2515	-2.1844	0.84
utr_Tb927.10.2790	Tb927.10.2790	UTR	Conserved oligomeric complex COG6, putative	Conserved oligomeric complex COG6, putative	ZUnknown	577	433	432	19	3	7	7	8.5	7.6	6.2	4.9	2.6	0.89	0.58	0.34	0.34	-0.1681	-0.7859	-1.5564	0.58
utr_Tb927.10.2810	Tb927.10.2810	UTR	hypothetical protein, conserved	hypothetical protein, conserved	ZUnknown	9343	4124	7253	150	23	57	113.6	81.3	127.1	48.9	37.4	21.1	0.43	0.46	0.17	0.17	-1.2176	-1.1203	-2.5564	0.43
utr_Tb927.10.2820	Tb927.10.2820	UTR	hypothetical protein, conserved	hypothetical protein, conserved	ZUnknown	223	241	160	17	0	12	2.7	4.8	2.8	5.5	0	4.4	2.04	0	1.57	0	1.0286	#NUM!	0.6508	1.57
utr_Tb927.10.2830	Tb927.10.2830	UTR	hypothetical protein, conserved	hypothetical protein, conserved	ZUnknown	387	335	276	16	4	8	4.7	6.6	4.8	5.2	6.5	3	1.11	0.98	0.63	0.63	0.1506	-0.0291	-0.6666	0.98
utr_Tb927.10.2850	Tb927.10.2850	UTR	hypothetical protein	hypothetical protein	ZUnknown	1479	2011	1293	152	27	107	18	39.7	22.7	49.5	43.9	39.5	2.75	1.11	1.74	1.11	1.4594	0.1506	0.7991	1.74
utr_Tb927.10.2920	Tb927.10.2920	UTR	SUMO-interacting motif-containing protein	hypothetical protein, salivarian tryp only	ZUnknown	822	692	621	57	17	57	10	13.6	10.9	18.6	27.6	21.1	1.86	2.03	1.94	1.86	0.8953	1.0215	0.9561	1.94
utr_Tb927.10.2930	Tb927.10.2930	UTR	hypothetical protein, conserved	hypothetical protein, conserved	ZUnknown	2739	3330	1959	160	28	109	33.3	65.7	34.3	52.1	45.5	40.3	1.56	0.69	1.17	0.69	0.6415	-0.5353	0.2265	1.17
utr_Tb927.10.2940	Tb927.10.2940	UTR	Soluble NSF attachment protein, SNAP, putative	Soluble NSF attachment protein, SNAP, putative	ZUnknown	952	559	712	17	6	14	11.6	11	12.5	5.5	9.7	5.2	0.47	0.88	0.42	0.42	-1.0893	-0.1844	-1.2515	0.47
utr_Tb927.10.3020	Tb927.10.3020	UTR	hypothetical protein, conserved	hypothetical protein, conserved	ZUnknown	3779	2751	2513	133	34	78	46	54.3	44.1	43.3	55.2	28.8	0.94	1.02	0.65	0.65	-0.0893	0.0286	-0.6215	0.94
utr_Tb927.10.3050	Tb927.10.3050	UTR	hypothetical protein	hypothetical protein	ZUnknown	209	193	141	7	3	16	2.5	3.8	2.5	2.3	4.9	5.9	0.92	1.29	2.36	0.92	-0.1203	0.3674	1.2388	1.29
utr_Tb927.10.3070	Tb927.10.3070	UTR	hypothetical protein, conserved	hypothetical protein, conserved	ZUnknown	2121	1462	1595	88	24	75	25.8	28.8	28	28.7	39	27.7	1.11	1.35	0.99	0.99	0.1506	0.433	-0.0145	1.11
utr_Tb927.10.320	Tb927.10.320	UTR	hypothetical protein, conserved	hypothetical protein, conserved	ZUnknown	1322	1040	777	38	1	31	16.1	20.5	13.6	12.4	1.6	11.4	0.77	0.08	0.84	0.08	-0.3771	-3.6439	-0.2515	0.77
utr_Tb927.10.3290	Tb927.10.3290	UTR	hypothetical protein, conserved	hypothetical protein, conserved	ZUnknown	639	525	443	29	3	22	7.8	10.4	7.8	9.4	4.9	8.1	1.21	0.47	1.04	0.47	0.275	-1.0893	0.0566	1.04
utr_Tb927.10.3300	Tb927.10.3300	UTR	Domain of unknown function (DUF4206), putative	Domain of unknown function (DUF4206), putative	ZUnknown	1353	1158	810	50	9	48	16.5	22.8	14.2	16.3	14.6	17.7	0.99	0.64	1.25	0.64	-0.0145	-0.6439	0.3219	0.99
utr_Tb927.10.3330	Tb927.10.3330	UTR	DDRGK domain containing protein, putative	DDRGK domain containing protein, putative	ZUnknown	292	197	207	9	0	14	3.6	3.9	3.6	2.9	0	5.2	0.81	0	1.44	0	-0.304	#NUM!	0.5261	0.81
utr_Tb927.10.3350	Tb927.10.3350	UTR	major facilitator superfamily, putative	major facilitator superfamily, putative	ZUnknown	106	85	68	7	1	4	1.3	1.7	1.2	2.3	1.6	1.5	1.77	0.94	1.25	0.94	0.8237	-0.0893	0.3219	1.25
utr_Tb927.10.3400	Tb927.10.3400	UTR	hypothetical protein, conserved	hypothetical protein, conserved	ZUnknown	645	461	712	261	24	227	24	9.1	12.5	85	39	83.8	10.9	4.29	6.7	4.29	3.4463	2.101	2.7442	6.7
utr_Tb927.10.3410	Tb927.10.3410	UTR	hypothetical protein	hypothetical protein	ZUnknown	138	84	127	40	2	59	1.7	1.7	2.2	13	3.2	21.8	7.65	1.88	9.91	1.88	2.9355	0.9107	3.3089	7.65
utr_Tb927.10.3430	Tb927.10.3430	UTR	hypothetical protein, conserved	hypothetical protein, conserved	ZUnknown	420	441	275	25	4	33	5.1	8.7	4.8	8.1	6.5	12.2	1.59	0.75	2.54	0.75	0.669	-0.415	1.3448	1.59
utr_Tb927.10.3480	Tb927.10.3480	UTR	hypothetical protein, conserved	hypothetical protein, conserved	ZUnknown	1060	695	702	35	9	23	12.9	13.7	12.3	11.4	14.6	8.5	0.88	1.07	0.69	0.69	-0.1844	0.0976	-0.5353	0.88
utr_Tb927.10.3510	Tb927.10.3510	UTR	tRNA pseudouridine synthase D (TruD), putative	tRNA pseudouridine synthase D (TruD), putative	ZUnknown	532	504	379	28	4	27	6.5	9.9	6.6	9.1	6.5	10	1.4	0.66	1.52	0.66	0.4854	-0.5995	0.6041	1.4
utr_Tb927.10.3530	Tb927.10.3530	UTR	hypothetical protein, conserved	hypothetical protein, conserved	ZUnknown	619	768	427	87	6	51	7.5	15.1	7.5	28.3	9.7	18.8	3.77	0.64	2.51	0.64	1.9146	-0.6439	1.3277	2.51
utr_Tb927.10.3540	Tb927.10.3540	UTR	hypothetical protein, conserved	hypothetical protein, conserved	ZUnknown	670	458	476	16	5	13	8.1	9	8.3	5.2	8.1	4.8	0.64	0.9	0.58	0.58	-0.6439	-0.152	-0.7859	0.64
utr_Tb927.10.3600	Tb927.10.3600	UTR	hypothetical protein, conserved	hypothetical protein, conserved	ZUnknown	1225	1464	1132	214	32	156	14.9	28.9	19.8	69.7	52	57.6	4.68	1.8	2.91	1.8	2.2265	0.848	1.541	2.91
utr_Tb927.10.3610	Tb927.10.3610	UTR	hypothetical protein, conserved	hypothetical protein, conserved	ZUnknown	1170	847	752	49	8	35	14.2	16.7	13.2	16	13	12.9	1.13	0.78	0.98	0.78	0.1763	-0.3585	-0.0291	0.98
utr_Tb927.10.3620	Tb927.10.3620	UTR	Laminin-like protein, putative	Laminin-like protein, putative	ZUnknown	3165	5694	2148	172	40	111	38.5	112.3	37.7	56	65	41	1.45	0.58	1.09	0.58	0.5361	-0.7859	0.1243	1.09
utr_Tb927.10.3630	Tb927.10.3630	UTR	hypothetical protein, conserved	hypothetical protein, conserved	ZUnknown	2597	3089	1728	177	56	153	31.6	60.9	30.3	57.7	91	56.5	1.83	1.49	1.86	1.49	0.8718	0.5753	0.8953	1.83
utr_Tb927.10.3670	Tb927.10.3670	UTR	hypothetical protein, conserved	hypothetical protein, conserved	ZUnknown	2730	2135	1947	99	25	75	33.2	42.1	34.1	32.3	40.6	27.7	0.97	0.96	0.81	0.81	-0.0439	-0.0589	-0.304	0.96
utr_Tb927.10.3680	Tb927.10.3680	UTR	hypothetical protein, conserved	hypothetical protein, conserved	ZUnknown	7045	7861	5435	656	110	443	85.7	155	95.3	213.8	178.7	163.6	2.49	1.15	1.72	1.15	1.3161	0.2016	0.7824	1.72
utr_Tb927.10.3720	Tb927.10.3720	UTR	hypothetical protein, conserved	hypothetical protein, conserved	ZUnknown	116	63	65	5	1	4	1.4	1.2	1.1	1.6	1.6	1.5	1.14	1.33	1.36	1.14	0.189	0.4114	0.4436	1.33
utr_Tb927.10.3730	Tb927.10.3730	UTR	SET domain containing protein, putative	SET domain containing protein, putative	ZUnknown	223	131	143	1	0	2	2.7	2.6	2.5	0.3	0	0.7	0.11	0	0.28	0	-3.1844	#NUM!	-1.8365	0.11
utr_Tb927.10.3740	Tb927.10.3740	UTR	hypothetical protein, conserved	hypothetical protein, conserved	ZUnknown	114	39	64	1	0	1	1.4	0.8	1.1	0.3	0	0.4	0.21	0	0.36	0	-2.2515	#NUM!	-1.4739	0.21
utr_Tb927.10.3750	Tb927.10.3750	UTR	Endonuclease/Exonuclease/phosphatase family, putative	Endonuclease/Exonuclease/phosphatase family, putative	ZUnknown	3355	2084	2396	121	23	130	40.8	41.1	42	39.4	37.4	48	0.97	0.91	1.14	0.91	-0.0439	-0.1361	0.189	0.97
utr_Tb927.10.3820	Tb927.10.3820	UTR	hypothetical protein, conserved	hypothetical protein, tryp specific	ZUnknown	545	318	412	12	1	19	6.6	6.3	7.2	3.9	1.6	7	0.59	0.25	0.97	0.25	-0.7612	-2	-0.0439	0.59
utr_Tb927.10.390	Tb927.10.390	UTR	DUF2407 ubiquitin-like domain containing protein, putative	DUF2407 ubiquitin-like domain containing protein, putative	ZUnknown	11232	8420	8828	621	114	450	136.6	166.1	154.8	202.3	185.2	166.2	1.48	1.11	1.07	1.07	0.5656	0.1506	0.0976	1.11
utr_Tb927.10.3960	Tb927.10.3960	UTR	hypothetical protein, conserved	hypothetical protein, conserved	ZUnknown	4571	4108	3596	2458	207	2422	55.6	81	63	800.9	336.2	894.6	14.4	4.15	14.2	4.15	3.848	2.0531	3.8278	14.2
utr_Tb927.10.3970	Tb927.10.3970	UTR	hypothetical protein, conserved	hypothetical protein, conserved	ZUnknown	526	447	528	54	5	58	6.4	8.8	9.3	17.6	8.1	21.4	2.75	0.92	2.3	0.92	1.4594	-0.1203	1.2016	2.3
utr_Tb927.10.400	Tb927.10.400	UTR	hypothetical protein, conserved	hypothetical protein, conserved	ZUnknown	750	733	537	58	5	39	9.1	14.5	9.4	18.9	8.1	14.4	2.08	0.56	1.53	0.56	1.0566	-0.8365	0.6135	1.53
utr_Tb927.10.4010	Tb927.10.4010	UTR	hypothetical protein, conserved	hypothetical protein, conserved, virus attachment domain, C-terminal match to some bacterial proteins	ZUnknown	89	43	69	1	1	5	1.1	0.8	1.2	0.3	1.6	1.8	0.27	2	1.5	0.27	-1.889	1	0.585	1.5
utr_Tb927.10.4020	Tb927.10.4020	UTR	hypothetical protein, conserved	hypothetical protein, conserved	ZUnknown	61	45	33	10	0	5	0.7	0.9	0.6	3.3	0	1.8	4.71	0	3	0	2.2357	#NUM!	1.585	3
utr_Tb927.10.4070	Tb927.10.4070	UTR	hypothetical protein, conserved	hypothetical protein, conserved, resembles mammalian proteins of unknown function	ZUnknown	974	644	588	33	4	22	11.8	12.7	10.3	10.8	6.5	8.1	0.92	0.51	0.79	0.51	-0.1203	-0.9714	-0.3401	0.79
utr_Tb927.10.410	Tb927.10.410	UTR	hypothetical protein, conserved	hypothetical protein, conserved	ZUnknown	799	1224	584	64	17	64	9.7	24.1	10.2	20.9	27.6	23.6	2.15	1.15	2.31	1.15	1.1043	0.2016	1.2079	2.15
utr_Tb927.10.4100	Tb927.10.4100	UTR	hypothetical protein, conserved	hypothetical protein, conserved	ZUnknown	273	140	159	4	1	7	3.3	2.8	2.8	1.3	1.6	2.6	0.39	0.57	0.93	0.39	-1.3585	-0.811	-0.1047	0.57
utr_Tb927.10.4220	Tb927.10.4220	UTR	hypothetical protein, conserved	hypothetical protein, conserved	ZUnknown	633	380	423	29	3	19	7.7	7.5	7.4	9.4	4.9	7	1.22	0.65	0.95	0.65	0.2869	-0.6215	-0.074	0.95
utr_Tb927.10.4260	Tb927.10.4260	UTR	hypothetical protein, conserved	hypothetical protein, conserved	ZUnknown	486	476	427	30	5	19	5.9	9.4	7.5	9.8	8.1	7	1.66	0.86	0.93	0.86	0.7312	-0.2176	-0.1047	0.93
utr_Tb927.10.440	Tb927.10.440	UTR	hypothetical protein, conserved	hypothetical protein, conserved	ZUnknown	1035	734	711	27	9	15	12.6	14.5	12.5	8.8	14.6	5.5	0.7	1.01	0.44	0.44	-0.5146	0.0144	-1.1844	0.7
utr_Tb927.10.4420	Tb927.10.4420	UTR	hypothetical protein	hypothetical protein	ZUnknown	659	774	654	102	24	77	8	15.3	11.5	33.2	39	28.4	4.15	2.55	2.47	2.47	2.0531	1.3505	1.3045	2.55
utr_Tb927.10.4530	Tb927.10.4530	UTR	hypothetical protein, conserved	hypothetical protein, conserved	ZUnknown	46	30	37	0	0	1	0.6	0.6	0.6	0	0	0.4	0	0	0.67	0	#NUM!	#NUM!	-0.5778	0
utr_Tb927.10.4670	Tb927.10.4670	UTR	hypothetical protein, conserved	hypothetical protein, conserved	ZUnknown	464	394	362	19	5	9	5.6	7.8	6.3	6.2	8.1	3.3	1.11	1.04	0.52	0.52	0.1506	0.0566	-0.9434	1.04
utr_Tb927.10.4720	Tb927.10.4720	UTR	Ankyrin repeats (many copies), putative	Ankyrin repeats (many copies), putative	ZUnknown	4359	2382	2932	97	17	96	53	47	51.4	31.6	27.6	35.5	0.6	0.59	0.69	0.59	-0.737	-0.7612	-0.5353	0.6
utr_Tb927.10.4750	Tb927.10.4750	UTR	hypothetical protein, conserved	hypothetical protein, conserved	ZUnknown	9706	11574	8213	930	189	761	118.1	228.3	144	303	307	281.1	2.57	1.34	1.95	1.34	1.3618	0.4222	0.9635	1.95
utr_Tb927.10.4760	Tb927.10.4760	UTR	Integral membrane protein DUF106, putative	Integral membrane protein DUF106, putative	ZUnknown	1077	867	867	15	6	28	13.1	17.1	15.2	4.9	9.7	10.3	0.37	0.57	0.68	0.37	-1.4344	-0.811	-0.5564	0.57
utr_Tb927.10.4790	Tb927.10.4790	UTR	hypothetical protein, conserved	hypothetical protein, conserved	ZUnknown	204	175	138	2	1	2	2.5	3.5	2.4	0.7	1.6	0.7	0.28	0.46	0.29	0.28	-1.8365	-1.1203	-1.7859	0.29
utr_Tb927.10.480	Tb927.10.480	UTR	hypothetical protein, conserved	hypothetical protein, conserved, poly(Q), Kinetoplastid-specific	ZUnknown	1005	1903	1073	881	143	768	12.2	37.5	18.8	287.1	232.3	283.7	23.53	6.19	15.09	6.19	4.5564	2.6299	3.9155	15.09
utr_Tb927.10.4810	Tb927.10.4810	UTR	hypothetical protein, conserved	hypothetical protein, conserved	ZUnknown	1306	1175	913	70	11	41	15.9	23.2	16	22.8	17.9	15.1	1.43	0.77	0.94	0.77	0.516	-0.3771	-0.0893	0.94
utr_Tb927.10.4830	Tb927.10.4830	UTR	hypothetical protein, conserved	hypothetical protein, conserved	ZUnknown	752	646	679	14	7	12	9.1	12.7	11.9	4.6	11.4	4.4	0.51	0.9	0.37	0.37	-0.9714	-0.152	-1.4344	0.51
utr_Tb927.10.4860	Tb927.10.4860	UTR	hypothetical protein, conserved	hypothetical protein, conserved	ZUnknown	219	152	165	6	0	8	2.7	3	2.9	2	0	3	0.74	0	1.03	0	-0.4344	#NUM!	0.0426	0.74
utr_Tb927.10.4960	Tb927.10.4960	UTR	hypothetical protein	hypothetical protein	ZUnknown	321	242	205	10	3	7	3.9	4.8	3.6	3.3	4.9	2.6	0.85	1.02	0.72	0.72	-0.2345	0.0286	-0.4739	0.85
utr_Tb927.10.4970	Tb927.10.4970	UTR	hypothetical protein, conserved	hypothetical protein, conserved	ZUnknown	57	50	38	1	1	0	0.7	1	0.7	0.3	1.6	0	0.43	1.6	0	0	-1.2176	0.6781	#NUM!	0.43
utr_Tb927.10.5000	Tb927.10.5000	UTR	hypothetical protein, conserved	hypothetical protein, conserved	ZUnknown	567	140	398	4	0	3	6.9	2.8	7	1.3	0	1.1	0.19	0	0.16	0	-2.3959	#NUM!	-2.6439	0.16
utr_Tb927.10.5100	Tb927.10.5100	UTR	hypothetical protein	hypothetical protein	ZUnknown	185	133	119	20	4	27	2.3	2.6	2.1	6.5	6.5	10	2.83	2.5	4.76	2.5	1.5008	1.3219	2.251	2.83
utr_Tb927.10.5160	Tb927.10.5160	UTR	hypothetical protein	hypothetical protein	ZUnknown	1658	2833	1799	810	137	652	20.2	55.9	31.5	263.9	222.5	240.8	13.06	3.98	7.64	3.98	3.7071	1.9928	2.9336	7.64
utr_Tb927.10.5190	Tb927.10.5190	UTR	Kinesin associated protein, putative	Kinesin associated protein, putative	ZUnknown	2248	2378	1772	163	36	126	27.3	46.9	31.1	53.1	58.5	46.5	1.95	1.25	1.5	1.25	0.9635	0.3219	0.585	1.5
utr_Tb927.10.5390	Tb927.10.5390	UTR	hypothetical protein, conserved	hypothetical protein, conserved	ZUnknown	461	557	408	29	2	22	5.6	11	7.2	9.4	3.2	8.1	1.68	0.29	1.13	0.29	0.7485	-1.7859	0.1763	1.13
utr_Tb927.10.5450	Tb927.10.5450	UTR	ISWI complex protein	nucleoplasmin-like protein (NLP) (nlp)	ZUnknown	965	715	646	42	6	22	11.7	14.1	11.3	13.7	9.7	8.1	1.17	0.69	0.72	0.69	0.2265	-0.5353	-0.4739	0.72
utr_Tb927.10.5520	Tb927.10.5520	UTR	AmmeMemoRadiSam system protein B, putative	AmmeMemoRadiSam system protein B, putative	ZUnknown	2672	1679	1825	154	12	159	32.5	33.1	32	50.2	19.5	58.7	1.54	0.59	1.83	0.59	0.6229	-0.7612	0.8718	1.54
utr_Tb927.10.5530	Tb927.10.5530	UTR	hypothetical protein, conserved	hypothetical protein, conserved	ZUnknown	1297	733	938	34	6	44	15.8	14.5	16.4	11.1	9.7	16.3	0.7	0.67	0.99	0.67	-0.5146	-0.5778	-0.0145	0.7
utr_Tb927.10.5550	Tb927.10.5550	UTR	hypothetical protein, conserved	hypothetical protein, conserved	ZUnknown	1385	1018	934	28	14	10	16.8	20.1	16.4	9.1	22.7	3.7	0.54	1.13	0.23	0.23	-0.889	0.1763	-2.1203	0.54
utr_Tb927.10.5570	Tb927.10.5570	UTR	hypothetical protein, conserved	hypothetical protein, conserved	ZUnknown	1172	884	608	34	4	17	14.3	17.4	10.7	11.1	6.5	6.3	0.78	0.37	0.59	0.37	-0.3585	-1.4344	-0.7612	0.59
utr_Tb927.10.5580	Tb927.10.5580	UTR	hypothetical protein, conserved	hypothetical protein, conserved	ZUnknown	2945	2164	2204	163	36	133	35.8	42.7	38.6	53.1	58.5	49.1	1.48	1.37	1.27	1.27	0.5656	0.4542	0.3448	1.37
utr_Tb927.10.5630	Tb927.10.5630	UTR	hypothetical protein, conserved	hypothetical protein, conserved	ZUnknown	840	469	629	23	1	20	10.2	9.2	11	7.5	1.6	7.4	0.74	0.17	0.67	0.17	-0.4344	-2.5564	-0.5778	0.67
utr_Tb927.10.580	Tb927.10.580	UTR	hypothetical protein, conserved	hypothetical protein, conserved	ZUnknown	1024	1889	800	82	16	44	12.5	37.3	14	26.7	26	16.3	2.14	0.7	1.16	0.7	1.0976	-0.5146	0.2141	1.16
utr_Tb927.10.5860	Tb927.10.5860	UTR	hypothetical protein, conserved	hypothetical protein, conserved	ZUnknown	2807	2078	2108	80	24	61	34.1	41	37	26.1	39	22.5	0.77	0.95	0.61	0.61	-0.3771	-0.074	-0.7131	0.77
utr_Tb927.10.5880	Tb927.10.5880	UTR	Proteophosphoglycan, putative	Proteophosphoglycan, putative	ZUnknown	3998	3470	3431	532	82	436	48.6	68.4	60.1	173.3	133.2	161	3.57	1.95	2.68	1.95	1.8359	0.9635	1.4222	2.68
utr_Tb927.10.5900	Tb927.10.5900	UTR	hypothetical protein, conserved	hypothetical protein, conserved	ZUnknown	780	952	649	46	18	36	9.5	18.8	11.4	15	29.2	13.3	1.58	1.55	1.17	1.17	0.6599	0.6323	0.2265	1.55
utr_Tb927.10.5970	Tb927.10.5970	UTR	predicted zinc finger protein	predicted zinc finger protein	ZUnknown	632	487	554	41	6	34	7.7	9.6	9.7	13.4	9.7	12.6	1.74	1.01	1.3	1.01	0.7991	0.0144	0.3785	1.3
utr_Tb927.10.6000	Tb927.10.6000	UTR	hypothetical protein, conserved	hypothetical protein, conserved	ZUnknown	1402	1118	1081	117	21	86	17.1	22	19	38.1	34.1	31.8	2.23	1.55	1.67	1.55	1.157	0.6323	0.7398	1.67
utr_Tb927.10.610	Tb927.10.610	UTR	hypothetical protein, conserved	hypothetical protein, conserved	ZUnknown	2499	2742	2034	278	57	253	30.4	54.1	35.7	90.6	92.6	93.4	2.98	1.71	2.62	1.71	1.5753	0.774	1.3896	2.62
utr_Tb927.10.6120	Tb927.10.6120	UTR	Peptidase M76 family, putative	Peptidase M76 family, putative	ZUnknown	302	222	200	15	4	11	3.7	4.4	3.5	4.9	6.5	4.1	1.32	1.48	1.17	1.17	0.4005	0.5656	0.2265	1.32
utr_Tb927.10.6160	Tb927.10.6160	UTR	Sec34-like family, putative	Sec34-like family, putative	ZUnknown	770	345	470	21	5	20	9.4	6.8	8.2	6.8	8.1	7.4	0.72	1.19	0.9	0.72	-0.4739	0.251	-0.152	0.9
utr_Tb927.10.620	Tb927.10.620	UTR	hypothetical protein, conserved	hypothetical protein, conserved	ZUnknown	4269	3456	3546	1644	168	1668	51.9	68.2	62.2	535.7	272.9	616.1	10.32	4	9.91	4	3.3674	2	3.3089	9.91
utr_Tb927.10.6210	Tb927.10.6210	UTR	TPR repeat, putative	TPR repeat, putative	ZUnknown	1460	1545	1213	269	28	209	17.8	30.5	21.3	87.7	45.5	77.2	4.93	1.49	3.62	1.49	2.3016	0.5753	1.856	3.62
utr_Tb927.10.6340	Tb927.10.6340	UTR	hypothetical protein, conserved	hypothetical protein, conserved	ZUnknown	795	560	587	33	14	18	9.7	11	10.3	10.8	22.7	6.6	1.11	2.06	0.64	0.64	0.1506	1.0426	-0.6439	1.11
utr_Tb927.10.6430	Tb927.10.6430	UTR	hypothetical protein	hypothetical protein	ZUnknown	602	327	401	25	1	9	7.3	6.4	7	8.1	1.6	3.3	1.11	0.25	0.47	0.25	0.1506	-2	-1.0893	0.47
utr_Tb927.10.6470	Tb927.10.6470	UTR	hypothetical protein	hypothetical protein	ZUnknown	352	269	283	16	4	16	4.3	5.3	5	5.2	6.5	5.9	1.21	1.23	1.18	1.18	0.275	0.2987	0.2388	1.21
utr_Tb927.10.6480	Tb927.10.6480	UTR	hypothetical protein, conserved	hypothetical protein, conserved, polyprotein-like	ZUnknown	1470	1161	1018	57	14	41	17.9	22.9	17.8	18.6	22.7	15.1	1.04	0.99	0.85	0.85	0.0566	-0.0145	-0.2345	0.99
utr_Tb927.10.6490	Tb927.10.6490	UTR	KIAA1430 homologue, putative	KIAA1430 homologue, putative	ZUnknown	4440	3090	3062	120	27	82	54	60.9	53.7	39.1	43.9	30.3	0.72	0.72	0.56	0.56	-0.4739	-0.4739	-0.8365	0.72
utr_Tb927.10.6520	Tb927.10.6520	UTR	hypothetical protein, conserved	hypothetical protein, conserved	ZUnknown	42	23	28	1	0	0	0.5	0.5	0.5	0.3	0	0	0.6	0	0	0	-0.737	#NUM!	#NUM!	0
utr_Tb927.10.6560	Tb927.10.6560	UTR	Protein of unknown function DUF72, putative	Protein of unknown function DUF72, putative	ZUnknown	369	256	276	26	5	25	4.5	5	4.8	8.5	8.1	9.2	1.89	1.62	1.92	1.62	0.9184	0.696	0.9411	1.89
utr_Tb927.10.6580	Tb927.10.6580	UTR	hypothetical protein	hypothetical protein	ZUnknown	5771	4355	4298	255	34	207	70.2	85.9	75.3	83.1	55.2	76.5	1.18	0.64	1.02	0.64	0.2388	-0.6439	0.0286	1.02
utr_Tb927.10.6590	Tb927.10.6590	UTR	hypothetical protein, conserved	hypothetical protein, conserved	ZUnknown	990	709	663	41	2	43	12	14	11.6	13.4	3.2	15.9	1.12	0.23	1.37	0.23	0.1635	-2.1203	0.4542	1.12
utr_Tb927.10.6600	Tb927.10.6600	UTR	hypothetical protein, conserved	hypothetical protein, conserved	ZUnknown	971	419	755	12	3	19	11.8	8.3	13.2	3.9	4.9	7	0.33	0.59	0.53	0.33	-1.5995	-0.7612	-0.9159	0.53
utr_Tb927.10.670	Tb927.10.670	UTR	hypothetical protein, conserved	hypothetical protein, conserved	ZUnknown	380	374	316	22	2	17	4.6	7.4	5.5	7.2	3.2	6.3	1.57	0.43	1.15	0.43	0.6508	-1.2176	0.2016	1.15
utr_Tb927.10.6770	Tb927.10.6770	UTR	BRCA1 C Terminus (BRCT) domain containing protein, putative	BRCA1 C Terminus (BRCT) domain containing protein, putative	ZUnknown	1585	1167	936	51	12	34	19.3	23	16.4	16.6	19.5	12.6	0.86	0.85	0.77	0.77	-0.2176	-0.2345	-0.3771	0.85
utr_Tb927.10.680	Tb927.10.680	UTR	Protein of unknown function (DUF971), putative	Protein of unknown function (DUF971), putative	ZUnknown	721	435	477	17	11	9	8.8	8.6	8.4	5.5	17.9	3.3	0.63	2.08	0.39	0.39	-0.6666	1.0566	-1.3585	0.63
utr_Tb927.10.6840	Tb927.10.6840	UTR	hypothetical protein, conserved	hypothetical protein, conserved	ZUnknown	998	882	730	49	7	43	12.1	17.4	12.8	16	11.4	15.9	1.32	0.66	1.24	0.66	0.4005	-0.5995	0.3103	1.24
utr_Tb927.10.6920	Tb927.10.6920	UTR	hypothetical protein	hypothetical protein	ZUnknown	1988	1037	1258	72	8	46	24.2	20.5	22.1	23.5	13	17	0.97	0.63	0.77	0.63	-0.0439	-0.6666	-0.3771	0.77
utr_Tb927.10.6990	Tb927.10.6990	UTR	hypothetical protein, conserved	hypothetical protein, conserved	ZUnknown	4360	2993	3020	143	27	103	53	59	52.9	46.6	43.9	38	0.88	0.74	0.72	0.72	-0.1844	-0.4344	-0.4739	0.74
utr_Tb927.10.700	Tb927.10.700	UTR	hypothetical protein, conserved	hypothetical protein, conserved	ZUnknown	887	824	586	117	22	111	10.8	16.3	10.3	38.1	35.7	41	3.53	2.19	3.98	2.19	1.8197	1.1309	1.9928	3.53
utr_Tb927.10.7030	Tb927.10.7030	UTR	hypothetical protein, conserved	hypothetical protein, conserved	ZUnknown	1811	1015	1156	52	10	29	22	20	20.3	16.9	16.2	10.7	0.77	0.81	0.53	0.53	-0.3771	-0.304	-0.9159	0.77
utr_Tb927.10.7040	Tb927.10.7040	UTR	hypothetical protein, conserved	hypothetical protein, conserved	ZUnknown	2521	2684	1767	254	46	226	30.7	52.9	31	82.8	74.7	83.5	2.7	1.41	2.69	1.41	1.433	0.4957	1.4276	2.69
utr_Tb927.10.7130	Tb927.10.7130	UTR	hypothetical protein, conserved	hypothetical protein, conserved	ZUnknown	1491	840	924	53	6	27	18.1	16.6	16.2	17.3	9.7	10	0.96	0.58	0.62	0.58	-0.0589	-0.7859	-0.6897	0.62
utr_Tb927.10.7220	Tb927.10.7220	UTR	hypothetical protein, conserved	hypothetical protein, conserved	ZUnknown	388	302	248	9	2	19	4.7	6	4.3	2.9	3.2	7	0.62	0.53	1.63	0.53	-0.6897	-0.9159	0.7049	0.62
utr_Tb927.10.7250	Tb927.10.7250	UTR	hypothetical protein, conserved	hypothetical protein, conserved	ZUnknown	399	412	314	17	2	15	4.9	8.1	5.5	5.5	3.2	5.5	1.12	0.4	1	0.4	0.1635	-1.3219	0	1
utr_Tb927.10.7270	Tb927.10.7270	UTR	hypothetical protein, conserved	hypothetical protein, conserved	ZUnknown	608	449	378	23	1	12	7.4	8.9	6.6	7.5	1.6	4.4	1.01	0.18	0.67	0.18	0.0144	-2.4739	-0.5778	0.67
utr_Tb927.10.7300	Tb927.10.7300	UTR	hypothetical protein, conserved	hypothetical protein, conserved	ZUnknown	1573	1454	1713	138	26	131	19.1	28.7	30	45	42.2	48.4	2.36	1.47	1.61	1.47	1.2388	0.5558	0.6871	1.61
utr_Tb927.10.7350	Tb927.10.7350	UTR	hypothetical protein, conserved	hypothetical protein, conserved	ZUnknown	2007	1111	1639	65	13	45	24.4	21.9	28.7	21.2	21.1	16.6	0.87	0.96	0.58	0.58	-0.2009	-0.0589	-0.7859	0.87
utr_Tb927.10.7360	Tb927.10.7360	UTR	ATP-binding cassette protein, putative	ATP-binding cassette protein, putative	ZUnknown	1596	1599	1038	56	15	36	19.4	31.5	18.2	18.2	24.4	13.3	0.94	0.77	0.73	0.73	-0.0893	-0.3771	-0.454	0.77
utr_Tb927.10.7370	Tb927.10.7370	UTR	hypothetical protein, conserved	hypothetical protein, conserved	ZUnknown	107	55	85	0	2	0	1.3	1.1	1.5	0	3.2	0	0	2.91	0	0	#NUM!	1.541	#NUM!	0
utr_Tb927.10.750	Tb927.10.750	UTR	hypothetical protein, conserved	hypothetical protein, conserved	ZUnknown	1066	1137	856	108	17	77	13	22.4	15	35.2	27.6	28.4	2.71	1.23	1.89	1.23	1.4383	0.2987	0.9184	1.89
utr_Tb927.10.7530	Tb927.10.7530	UTR	hypothetical protein	hypothetical protein	ZUnknown	605	270	370	6	1	4	7.4	5.3	6.5	2	1.6	1.5	0.27	0.3	0.23	0.23	-1.889	-1.737	-2.1203	0.27
utr_Tb927.10.7670	Tb927.10.7670	UTR	Protein of unknown function (DUF2962), putative	Protein of unknown function (DUF2962), putative	ZUnknown	475	239	297	10	2	7	5.8	4.7	5.2	3.3	3.2	2.6	0.57	0.68	0.5	0.5	-0.811	-0.5564	-1	0.57
utr_Tb927.10.7730	Tb927.10.7730	UTR	Domain of unknown function (DUF4496), putative	Domain of unknown function (DUF4496), putative	ZUnknown	225	127	177	5	0	0	2.7	2.5	3.1	1.6	0	0	0.59	0	0	0	-0.7612	#NUM!	#NUM!	0
utr_Tb927.10.7750	Tb927.10.7750	UTR	hypothetical protein, conserved	hypothetical protein, conserved	ZUnknown	38	28	40	3	0	2	0.5	0.6	0.7	1	0	0.7	2	0	1	0	1	#NUM!	0	1
utr_Tb927.10.7770	Tb927.10.7770	UTR	hypothetical protein	hypothetical protein	ZUnknown	3168	1796	2083	89	25	86	38.5	35.4	36.5	29	40.6	31.8	0.75	1.15	0.87	0.75	-0.415	0.2016	-0.2009	0.87
utr_Tb927.10.780	Tb927.10.780	UTR	Ring finger domain containing protein, putative	Ring finger domain containing protein, putative	ZUnknown	3656	4676	3178	668	106	515	44.5	92.2	55.7	217.7	172.2	190.2	4.89	1.87	3.41	1.87	2.2898	0.903	1.7698	3.41
utr_Tb927.10.7860	Tb927.10.7860	UTR	hypothetical protein, conserved	hypothetical protein, conserved	ZUnknown	15558	15099	12503	367	121	236	189.2	297.8	219.2	119.6	196.6	87.2	0.63	0.66	0.4	0.4	-0.6666	-0.5995	-1.3219	0.63
utr_Tb927.10.7870	Tb927.10.7870	UTR	hypothetical protein, conserved	hypothetical protein, conserved	ZUnknown	1966	1392	1138	44	11	31	23.9	27.5	19.9	14.3	17.9	11.4	0.6	0.65	0.57	0.57	-0.737	-0.6215	-0.811	0.6
utr_Tb927.10.7920	Tb927.10.7920	UTR	hypothetical protein, conserved	hypothetical protein, conserved	ZUnknown	611	294	461	24	1	24	7.4	5.8	8.1	7.8	1.6	8.9	1.05	0.28	1.1	0.28	0.0704	-1.8365	0.1375	1.05
utr_Tb927.10.7925	Tb927.10.7925	UTR	hypothetical protein	hypothetical protein	ZUnknown	457	603	351	16	2	10	5.6	11.9	6.2	5.2	3.2	3.7	0.93	0.27	0.6	0.27	-0.1047	-1.889	-0.737	0.6
utr_Tb927.10.7970	Tb927.10.7970	UTR	Organic solute transporter Ostalpha, putative	Organic solute transporter Ostalpha, putative	ZUnknown	176	161	189	4	0	6	2.1	3.2	3.3	1.3	0	2.2	0.62	0	0.67	0	-0.6897	#NUM!	-0.5778	0.62
utr_Tb927.10.7980	Tb927.10.7980	UTR	hypothetical protein, conserved	hypothetical protein, conserved	ZUnknown	360	211	288	15	0	11	4.4	4.2	5	4.9	0	4.1	1.11	0	0.82	0	0.1506	#NUM!	-0.2863	0.82
utr_Tb927.10.800	Tb927.10.800	UTR	hypothetical protein, conserved	hypothetical protein, conserved	ZUnknown	2811	2516	2106	137	27	105	34.2	49.6	36.9	44.6	43.9	38.8	1.3	0.89	1.05	0.89	0.3785	-0.1681	0.0704	1.05
utr_Tb927.10.8080	Tb927.10.8080	UTR	Uncharacterized conserved protein (DUF2042), putative	Uncharacterized conserved protein (DUF2042), putative	ZUnknown	168	130	159	6	2	8	2	2.6	2.8	2	3.2	3	1	1.23	1.07	1	0	0.2987	0.0976	1.07
utr_Tb927.10.8090	Tb927.10.8090	UTR	hypothetical protein, conserved	hypothetical protein, conserved	ZUnknown	950	744	632	31	5	24	11.6	14.7	11.1	10.1	8.1	8.9	0.87	0.55	0.8	0.55	-0.2009	-0.8625	-0.3219	0.8
utr_Tb927.10.810	Tb927.10.810	UTR	Pentatricopeptide repeat protein (PPR), putative	pentatricopeptide repeat domain containing protein, putative	ZUnknown	2977	2958	2324	129	34	88	36.2	58.3	40.7	42	55.2	32.5	1.16	0.95	0.8	0.8	0.2141	-0.074	-0.3219	0.95
utr_Tb927.10.8110	Tb927.10.8110	UTR	Protein of unknown function (DUF2453), putative	Protein of unknown function (DUF2453), putative	ZUnknown	1289	565	917	35	10	31	15.7	11.1	16.1	11.4	16.2	11.4	0.73	1.46	0.71	0.71	-0.454	0.546	-0.4941	0.73
utr_Tb927.10.8140	Tb927.10.8140	UTR	EVE domain containing protein, putative	EVE domain containing protein, putative	ZUnknown	1233	1240	840	34	18	22	15	24.5	14.7	11.1	29.2	8.1	0.74	1.19	0.55	0.55	-0.4344	0.251	-0.8625	0.74
utr_Tb927.10.8180	Tb927.10.8180	UTR	hypothetical protein, conserved	hypothetical protein, conserved, LR rich	ZUnknown	107	64	63	5	0	7	1.3	1.3	1.1	1.6	0	2.6	1.23	0	2.36	0	0.2987	#NUM!	1.2388	1.23
utr_Tb927.10.820	Tb927.10.820	UTR	hypothetical protein, conserved	hypothetical protein, conserved	ZUnknown	4167	4263	3329	359	63	245	50.7	84.1	58.4	117	102.3	90.5	2.31	1.22	1.55	1.22	1.2079	0.2869	0.6323	1.55
utr_Tb927.10.8260	Tb927.10.8260	UTR	hypothetical protein, conserved	hypothetical protein, conserved	ZUnknown	99	70	68	4	1	2	1.2	1.4	1.2	1.3	1.6	0.7	1.08	1.14	0.58	0.58	0.111	0.189	-0.7859	1.08
utr_Tb927.10.8275	Tb927.10.8275	UTR	hypothetical protein, conserved	hypothetical protein, conserved	ZUnknown	350	168	246	3	1	5	4.3	3.3	4.3	1	1.6	1.8	0.23	0.48	0.42	0.23	-2.1203	-1.0589	-1.2515	0.42
utr_Tb927.10.8295	Tb927.10.8295	UTR	hypothetical protein, conserved	hypothetical protein, conserved	ZUnknown	369	263	270	7	3	5	4.5	5.2	4.7	2.3	4.9	1.8	0.51	0.94	0.38	0.38	-0.9714	-0.0893	-1.3959	0.51
utr_Tb927.10.8330	Tb927.10.8330	UTR	S. cerevisiae PSP1 homologue, putative	S. cerevisiae PSP1 homologue, putative	ZUnknown	63	45	76	3	0	3	0.8	0.9	1.3	1	0	1.1	1.25	0	0.85	0	0.3219	#NUM!	-0.2345	0.85
utr_Tb927.10.8350	Tb927.10.8350	UTR	hypothetical protein	hypothetical protein	ZUnknown	702	596	477	12	5	13	8.5	11.8	8.4	3.9	8.1	4.8	0.46	0.69	0.57	0.46	-1.1203	-0.5353	-0.811	0.57
utr_Tb927.10.8370	Tb927.10.8370	UTR	hypothetical protein, conserved	hypothetical protein, conserved	ZUnknown	129	189	104	14	1	22	1.6	3.7	1.8	4.6	1.6	8.1	2.88	0.43	4.5	0.43	1.5261	-1.2176	2.1699	2.88
utr_Tb927.10.8375	Tb927.10.8375	UTR	hypothetical protein	hypothetical protein	ZUnknown	1523	1584	1127	110	22	130	18.5	31.2	19.8	35.8	35.7	48	1.94	1.14	2.42	1.14	0.9561	0.189	1.275	1.94
utr_Tb927.10.8380	Tb927.10.8380	UTR	hypothetical protein, conserved	hypothetical protein, conserved	ZUnknown	40	28	39	4	1	0	0.5	0.6	0.7	1.3	1.6	0	2.6	2.67	0	0	1.3785	1.4168	#NUM!	2.6
utr_Tb927.10.8410	Tb927.10.8410	UTR	hypothetical protein, conserved	hypothetical protein, conserved	ZUnknown	2108	997	1388	52	6	38	25.6	19.7	24.3	16.9	9.7	14	0.66	0.49	0.58	0.49	-0.5995	-1.0291	-0.7859	0.58
utr_Tb927.10.8570	Tb927.10.8570	UTR	hypothetical protein, conserved	hypothetical protein, conserved	ZUnknown	843	896	656	43	15	31	10.3	17.7	11.5	14	24.4	11.4	1.36	1.38	0.99	0.99	0.4436	0.4647	-0.0145	1.36
utr_Tb927.10.8585	Tb927.10.8585	UTR	hypothetical protein	hypothetical protein	ZUnknown	747	792	508	28	7	21	9.1	15.6	8.9	9.1	11.4	7.8	1	0.73	0.88	0.73	0	-0.454	-0.1844	0.88
utr_Tb927.10.8600	Tb927.10.8600	UTR	Vps54-like protein, putative	Vps54-like protein, putative	ZUnknown	653	517	482	53	11	39	7.9	10.2	8.4	17.3	17.9	14.4	2.19	1.75	1.71	1.71	1.1309	0.8074	0.774	1.75
utr_Tb927.10.8620	Tb927.10.8620	UTR	hypothetical protein, conserved	hypothetical protein, conserved	ZUnknown	147	69	90	3	0	0	1.8	1.4	1.6	1	0	0	0.56	0	0	0	-0.8365	#NUM!	#NUM!	0
utr_Tb927.10.8640	Tb927.10.8640	UTR	Galactose oxidase, central domain containing protein, putative	Galactose oxidase, central domain containing protein, putative	ZUnknown	266	179	187	11	4	7	3.2	3.5	3.3	3.6	6.5	2.6	1.13	1.86	0.79	0.79	0.1763	0.8953	-0.3401	1.13
utr_Tb927.10.8660	Tb927.10.8660	UTR	Fis1 C-terminal tetratricopeptide repeat, putative	Fis1 C-terminal tetratricopeptide repeat, putative	ZUnknown	608	457	382	10	3	8	7.4	9	6.7	3.3	4.9	3	0.45	0.54	0.45	0.45	-1.152	-0.889	-1.152	0.45
utr_Tb927.10.8670	Tb927.10.8670	UTR	hypothetical protein, conserved	hypothetical protein, conserved	ZUnknown	2737	2012	1777	59	20	65	33.3	39.7	31.2	19.2	32.5	24	0.58	0.82	0.77	0.58	-0.7859	-0.2863	-0.3771	0.77
utr_Tb927.10.8690	Tb927.10.8690	UTR	TIGR00269 family protein, putative	TIGR00269 family protein, putative	ZUnknown	1889	826	1127	51	8	34	23	16.3	19.8	16.6	13	12.6	0.72	0.8	0.64	0.64	-0.4739	-0.3219	-0.6439	0.72
utr_Tb927.10.8740	Tb927.10.8740	UTR	hypothetical protein	hypothetical protein	ZUnknown	826	1199	713	135	32	105	10	23.6	12.5	44	52	38.8	4.4	2.2	3.1	2.2	2.1375	1.1375	1.6323	3.1
utr_Tb927.10.8760	Tb927.10.8760	UTR	hypothetical protein, conserved	hypothetical protein, conserved	ZUnknown	292	198	247	12	3	13	3.6	3.9	4.3	3.9	4.9	4.8	1.08	1.26	1.12	1.08	0.111	0.3334	0.1635	1.12
utr_Tb927.10.8840	Tb927.10.8840	UTR	SUMO-interacting motif-containing protein	hypothetical protein, conserved	ZUnknown	1801	1009	1134	25	10	28	21.9	19.9	19.9	8.1	16.2	10.3	0.37	0.81	0.52	0.37	-1.4344	-0.304	-0.9434	0.52
utr_Tb927.10.8850	Tb927.10.8850	UTR	A distinct subfamily of CDD/CDA-like deaminases, putative	A distinct subfamily of CDD/CDA-like deaminases, putative	ZUnknown	379	257	277	17	2	14	4.6	5.1	4.9	5.5	3.2	5.2	1.2	0.63	1.06	0.63	0.263	-0.6666	0.0841	1.06
utr_Tb927.10.8960	Tb927.10.8960	UTR	hypothetical protein, conserved	hypothetical protein, conserved	ZUnknown	944	458	806	12	4	24	11.5	9	14.1	3.9	6.5	8.9	0.34	0.72	0.63	0.34	-1.5564	-0.4739	-0.6666	0.63
utr_Tb927.10.9020	Tb927.10.9020	UTR	Gcd10p family, putative	Gcd10p family, putative	ZUnknown	255	121	186	9	0	0	3.1	2.4	3.3	2.9	0	0	0.94	0	0	0	-0.0893	#NUM!	#NUM!	0
utr_Tb927.10.9025	Tb927.10.9025	UTR	hypothetical protein	hypothetical protein	ZUnknown	2733	2417	2284	56	9	44	33.2	47.7	40	18.2	14.6	16.3	0.55	0.31	0.41	0.31	-0.8625	-1.6897	-1.2863	0.41
utr_Tb927.10.9040	Tb927.10.9040	UTR	hypothetical protein, conserved	hypothetical protein, conserved	ZUnknown	81	49	51	2	1	5	1	1	0.9	0.7	1.6	1.8	0.7	1.6	2	0.7	-0.5146	0.6781	1	1.6
utr_Tb927.10.9060	Tb927.10.9060	UTR	hypothetical protein, conserved	hypothetical protein, conserved	ZUnknown	309	148	236	4	4	12	3.8	2.9	4.1	1.3	6.5	4.4	0.34	2.24	1.07	0.34	-1.5564	1.1635	0.0976	1.07
utr_Tb927.10.9070	Tb927.10.9070	UTR	hypothetical protein, conserved	hypothetical protein, conserved	ZUnknown	86	54	70	4	2	1	1	1.1	1.2	1.3	3.2	0.4	1.3	2.91	0.33	0.33	0.3785	1.541	-1.5995	1.3
utr_Tb927.10.9100	Tb927.10.9100	UTR	hypothetical protein, conserved	hypothetical protein, conserved	ZUnknown	204	121	137	3	1	10	2.5	2.4	2.4	1	1.6	3.7	0.4	0.67	1.54	0.4	-1.3219	-0.5778	0.6229	0.67
utr_Tb927.10.9150	Tb927.10.9150	UTR	hypothetical protein, conserved	hypothetical protein, conserved	ZUnknown	763	374	471	13	3	14	9.3	7.4	8.3	4.2	4.9	5.2	0.45	0.66	0.63	0.45	-1.152	-0.5995	-0.6666	0.63
utr_Tb927.10.9180	Tb927.10.9180	UTR	PRA1 family protein, putative	PRA1 family protein, putative	ZUnknown	592	419	443	20	4	16	7.2	8.3	7.8	6.5	6.5	5.9	0.9	0.78	0.76	0.76	-0.152	-0.3585	-0.3959	0.78
utr_Tb927.10.920	Tb927.10.920	UTR	Ribosomal protein L1p/L10e family, putative	Ribosomal protein L1p/L10e family, putative	ZUnknown	23	27	7	2	0	2	0.3	0.5	0.1	0.7	0	0.7	2.33	0	7	0	1.2203	#NUM!	2.8074	2.33
utr_Tb927.10.9200	Tb927.10.9200	UTR	Nuclease-related domain containing protein, putative	Nuclease-related domain containing protein, putative	ZUnknown	195	147	164	7	1	6	2.4	2.9	2.9	2.3	1.6	2.2	0.96	0.55	0.76	0.55	-0.0589	-0.8625	-0.3959	0.76
utr_Tb927.10.9260	Tb927.10.9260	UTR	hypothetical protein, conserved	hypothetical protein, conserved	ZUnknown	551	285	414	8	2	2	6.7	5.6	7.3	2.6	3.2	0.7	0.39	0.57	0.1	0.1	-1.3585	-0.811	-3.3219	0.39
utr_Tb927.10.9290	Tb927.10.9290	UTR	Phosphoseryl-tRNA Kinase, putative	AAA domain containing protein, putative	ZUnknown	827	995	584	51	13	28	10.1	19.6	10.2	16.6	21.1	10.3	1.64	1.08	1.01	1.01	0.7137	0.111	0.0144	1.08
utr_Tb927.10.930	Tb927.10.930	UTR	hypothetical protein, conserved	hypothetical protein, conserved	ZUnknown	2308	1933	1826	103	18	70	28.1	38.1	32	33.6	29.2	25.9	1.2	0.77	0.81	0.77	0.263	-0.3771	-0.304	0.81
utr_Tb927.10.9300	Tb927.10.9300	UTR	adiponectin receptor protein 1	adiponectin receptor protein 1	ZUnknown	2618	3496	1994	160	37	111	31.8	68.9	35	52.1	60.1	41	1.64	0.87	1.17	0.87	0.7137	-0.2009	0.2265	1.17
utr_Tb927.10.9310	Tb927.10.9310	UTR	Haemolysin-III related, putative	Haemolysin-III related, putative	ZUnknown	171	219	107	10	0	11	2.1	4.3	1.9	3.3	0	4.1	1.57	0	2.16	0	0.6508	#NUM!	1.111	1.57
utr_Tb927.10.9320	Tb927.10.9320	UTR	hypothetical protein, conserved	hypothetical protein, conserved	ZUnknown	138	254	116	33	4	24	1.7	5	2	10.8	6.5	8.9	6.35	1.3	4.45	1.3	2.6668	0.3785	2.1538	4.45
utr_Tb927.10.9330	Tb927.10.9330	UTR	hypothetical protein, conserved	hypothetical protein, conserved, partial PSP1 superfamily (signal peptidase-like), copuriifes with ZC3H12	ZUnknown	919	870	874	96	12	49	11.2	17.2	15.3	31.3	19.5	18.1	2.79	1.13	1.18	1.13	1.4803	0.1763	0.2388	1.18
utr_Tb927.10.9360	Tb927.10.9360	UTR	L-2-hydroxyglutarate dehydrogenase, mitochondrial, putative	L-2-hydroxyglutarate dehydrogenase, mitochondrial, putative	ZUnknown	561	331	424	26	3	23	6.8	6.5	7.4	8.5	4.9	8.5	1.25	0.75	1.15	0.75	0.3219	-0.415	0.2016	1.15
utr_Tb927.10.9380	Tb927.10.9380	UTR	SEP domain/UBX domain containing protein, putative	SEP domain/UBX domain containing protein, putative	ZUnknown	1274	776	805	36	6	22	15.5	15.3	14.1	11.7	9.7	8.1	0.75	0.63	0.57	0.57	-0.415	-0.6666	-0.811	0.63
utr_Tb927.10.9390	Tb927.10.9390	UTR	Macrocin-O-methyltransferase (TylF), putative	Macrocin-O-methyltransferase (TylF), putative	ZUnknown	893	497	587	53	5	50	10.9	9.8	10.3	17.3	8.1	18.5	1.59	0.83	1.8	0.83	0.669	-0.2688	0.848	1.59
utr_Tb927.10.9445	Tb927.10.9445	UTR	hypothetical protein	hypothetical protein	ZUnknown	1343	784	897	23	7	13	16.3	15.5	15.7	7.5	11.4	4.8	0.46	0.74	0.31	0.31	-1.1203	-0.4344	-1.6897	0.46
utr_Tb927.10.9450	Tb927.10.9450	UTR	invariant surface glycoprotein, putative	invariant surface glycoprotein, putative	ZUnknown	7694	3957	5814	116	29	102	93.6	78	101.9	37.8	47.1	37.7	0.4	0.6	0.37	0.37	-1.3219	-0.737	-1.4344	0.4
utr_Tb927.10.9465	Tb927.10.9465	UTR	hypothetical protein	hypothetical protein	ZUnknown	2391	1121	1545	46	17	48	29.1	22.1	27.1	15	27.6	17.7	0.52	1.25	0.65	0.52	-0.9434	0.3219	-0.6215	0.65
utr_Tb927.10.9530	Tb927.10.9530	UTR	hypothetical protein	hypothetical protein	ZUnknown	414	394	222	15	3	8	5	7.8	3.9	4.9	4.9	3	0.98	0.63	0.77	0.63	-0.0291	-0.6666	-0.3771	0.77
utr_Tb927.10.9610	Tb927.10.9610	UTR	hypothetical protein	hypothetical protein	ZUnknown	2886	3219	2325	621	128	623	35.1	63.5	40.8	202.3	207.9	230.1	5.76	3.27	5.64	3.27	2.5261	1.7093	2.4957	5.64
utr_Tb927.10.9675	Tb927.10.9675	UTR	hypothetical protein	hypothetical protein	ZUnknown	1370	1432	985	39	11	25	16.7	28.2	17.3	12.7	17.9	9.2	0.76	0.63	0.53	0.53	-0.3959	-0.6666	-0.9159	0.63
utr_Tb927.10.9680	Tb927.10.9680	UTR	SET domain containing protein, putative	SET domain containing protein, putative	ZUnknown	284	227	204	18	1	4	3.5	4.5	3.6	5.9	1.6	1.5	1.69	0.36	0.42	0.36	0.757	-1.4739	-1.2515	0.42
utr_Tb927.10.9690	Tb927.10.9690	UTR	predicted C2 domain protein	predicted C2 domain protein	ZUnknown	1261	1172	1060	65	14	56	15.3	23.1	18.6	21.2	22.7	20.7	1.39	0.98	1.11	0.98	0.4751	-0.0291	0.1506	1.11
utr_Tb927.10.9730	Tb927.10.9730	UTR	hypothetical protein, conserved	hypothetical protein, conserved	ZUnknown	1206	1010	921	1325	147	1555	14.7	19.9	16.1	431.7	238.8	574.3	29.37	12	35.67	12	4.8763	3.585	5.1566	29.37
utr_Tb927.10.9890	Tb927.10.9890	UTR	hypothetical protein, conserved	hypothetical protein, conserved, no domains	ZUnknown	95	59	80	2	0	2	1.2	1.2	1.4	0.7	0	0.7	0.58	0	0.5	0	-0.7859	#NUM!	-1	0.5
utr_Tb927.10.9910	Tb927.10.9910	UTR	PSP1 C-terminal conserved region, putative	PSP1 C-terminal conserved region, putative	ZUnknown	7246	5316	5480	325	46	192	88.1	104.8	96.1	105.9	74.7	70.9	1.2	0.71	0.74	0.71	0.263	-0.4941	-0.4344	0.74
utr_Tb927.10.9920	Tb927.10.9920	UTR	hypothetical protein, conserved	hypothetical protein, conserved	ZUnknown	717	440	571	16	5	20	8.7	8.7	10	5.2	8.1	7.4	0.6	0.93	0.74	0.6	-0.737	-0.1047	-0.4344	0.74
utr_Tb927.10.9940	Tb927.10.9940	UTR	Predicted membrane protein, putative	Predicted membrane protein, putative	ZUnknown	93	64	57	2	1	3	1.1	1.3	1	0.7	1.6	1.1	0.64	1.23	1.1	0.64	-0.6439	0.2987	0.1375	1.1
utr_Tb927.10.9950	Tb927.10.9950	UTR	hypothetical protein, conserved	hypothetical protein, conserved	ZUnknown	315	188	244	10	1	7	3.8	3.7	4.3	3.3	1.6	2.6	0.87	0.43	0.6	0.43	-0.2009	-1.2176	-0.737	0.6
utr_Tb927.10.9990	Tb927.10.9990	UTR	non-canonical purine NTP pyrophosphatase, RdgB/HAM1 family, putative	non-canonical purine NTP pyrophosphatase, RdgB/HAM1 family, putative	ZUnknown	1533	871	981	33	4	31	18.6	17.2	17.2	10.8	6.5	11.4	0.58	0.38	0.66	0.38	-0.7859	-1.3959	-0.5995	0.58
utr_Tb927.11.10040	Tb927.11.10040	UTR	hypothetical protein, conserved	hypothetical protein, conserved, no known domains	ZUnknown	348	295	260	18	1	13	4.2	5.8	4.6	5.9	1.6	4.8	1.4	0.28	1.04	0.28	0.4854	-1.8365	0.0566	1.04
utr_Tb927.11.10075	Tb927.11.10075	UTR	hypothetical protein	hypothetical protein	ZUnknown	1496	1167	891	29	7	23	18.2	23	15.6	9.4	11.4	8.5	0.52	0.5	0.54	0.5	-0.9434	-1	-0.889	0.52
utr_Tb927.11.10180	Tb927.11.10180	UTR	hypothetical protein, conserved	hypothetical protein, conserved	ZUnknown	1530	988	1115	60	10	42	18.6	19.5	19.5	19.6	16.2	15.5	1.05	0.83	0.79	0.79	0.0704	-0.2688	-0.3401	0.83
utr_Tb927.11.10200	Tb927.11.10200	UTR	hypothetical protein, conserved	hypothetical protein, conserved, no domains, K-specific	ZUnknown	3992	2491	2886	88	19	64	48.6	49.1	50.6	28.7	30.9	23.6	0.59	0.63	0.47	0.47	-0.7612	-0.6666	-1.0893	0.59
utr_Tb927.11.10220	Tb927.11.10220	UTR	hypothetical protein, conserved	hypothetical protein, conserved	ZUnknown	1638	1328	1060	73	13	59	19.9	26.2	18.6	23.8	21.1	21.8	1.2	0.81	1.17	0.81	0.263	-0.304	0.2265	1.17
utr_Tb927.11.10250	Tb927.11.10250	UTR	hypothetical protein, conserved	hypothetical protein, conserved	ZUnknown	220	141	149	5	1	7	2.7	2.8	2.6	1.6	1.6	2.6	0.59	0.57	1	0.57	-0.7612	-0.811	0	0.59
utr_Tb927.11.10320	Tb927.11.10320	UTR	TatD related DNase, putative	TatD related DNase, putative	ZUnknown	551	348	294	8	4	17	6.7	6.9	5.2	2.6	6.5	6.3	0.39	0.94	1.21	0.39	-1.3585	-0.0893	0.275	0.94
utr_Tb927.11.10330	Tb927.11.10330	UTR	regulator of chromosome condensation 1-like protein	Regulator of chromosome condensation (RCC1) repeat, putative	ZUnknown	74178	57355	43237	2797	519	1299	902.3	1131.2	758	911.4	843.1	479.8	1.01	0.75	0.63	0.63	0.0144	-0.415	-0.6666	0.75
utr_Tb927.11.10360	Tb927.11.10360	UTR	hypothetical protein, conserved	hypothetical protein, conserved	ZUnknown	296	218	237	17	0	5	3.6	4.3	4.2	5.5	0	1.8	1.53	0	0.43	0	0.6135	#NUM!	-1.2176	0.43
utr_Tb927.11.10380	Tb927.11.10380	UTR	hypothetical protein, conserved	hypothetical protein, conserved	ZUnknown	1620	817	1295	63	5	43	19.7	16.1	22.7	20.5	8.1	15.9	1.04	0.5	0.7	0.5	0.0566	-1	-0.5146	0.7
utr_Tb927.11.10440	Tb927.11.10440	UTR	hypothetical protein, conserved	hypothetical protein, conserved	ZUnknown	466	371	301	10	8	7	5.7	7.3	5.3	3.3	13	2.6	0.58	1.78	0.49	0.49	-0.7859	0.8319	-1.0291	0.58
utr_Tb927.11.10470	Tb927.11.10470	UTR	hypothetical protein, conserved	hypothetical protein, conserved	ZUnknown	2693	2686	2268	331	46	283	32.8	53	39.8	107.9	74.7	104.5	3.29	1.41	2.63	1.41	1.7181	0.4957	1.3951	2.63
utr_Tb927.11.10480	Tb927.11.10480	UTR	PQQ-like domain/WD domain, G-beta repeat/Utp21 specific WD40 associated putative domain containing protein, putative	PQQ-like domain/WD domain, G-beta repeat/Utp21 specific WD40 associated putative domain containing protein, putative	ZUnknown	459	318	282	11	8	13	5.6	6.3	4.9	3.6	13	4.8	0.64	2.06	0.98	0.64	-0.6439	1.0426	-0.0291	0.98
utr_Tb927.11.105	Tb927.11.105	UTR	hypothetical protein	hypothetical protein	ZUnknown	124	97	79	4	1	4	1.5	1.9	1.4	1.3	1.6	1.5	0.87	0.84	1.07	0.84	-0.2009	-0.2515	0.0976	0.87
utr_Tb927.11.10530	Tb927.11.10530	UTR	hypothetical protein, conserved	hypothetical protein, conserved	ZUnknown	261	220	222	15	3	9	3.2	4.3	3.9	4.9	4.9	3.3	1.53	1.14	0.85	0.85	0.6135	0.189	-0.2345	1.14
utr_Tb927.11.10540	Tb927.11.10540	UTR	hypothetical protein, conserved	hypothetical protein, conserved	ZUnknown	4393	2643	3793	95	19	75	53.4	52.1	66.5	31	30.9	27.7	0.58	0.59	0.42	0.42	-0.7859	-0.7612	-1.2515	0.58
utr_Tb927.11.10550	Tb927.11.10550	UTR	hypothetical protein, conserved	hypothetical protein, conserved	ZUnknown	1053	1010	895	73	12	51	12.8	19.9	15.7	23.8	19.5	18.8	1.86	0.98	1.2	0.98	0.8953	-0.0291	0.263	1.2
utr_Tb927.11.10590	Tb927.11.10590	UTR	Glutathione S-transferase, C-terminal domain containing protein, putative	Glutathione S-transferase, C-terminal domain containing protein, putative	ZUnknown	256	124	228	5	2	9	3.1	2.4	4	1.6	3.2	3.3	0.52	1.33	0.83	0.52	-0.9434	0.4114	-0.2688	0.83
utr_Tb927.11.1060	Tb927.11.1060	UTR	Vasohibin, putative	Vasohibin, putative	ZUnknown	1895	1363	1503	102	13	94	23	26.9	26.3	33.2	21.1	34.7	1.44	0.78	1.32	0.78	0.5261	-0.3585	0.4005	1.32
utr_Tb927.11.10600	Tb927.11.10600	UTR	hypothetical protein, conserved	hypothetical protein, conserved	ZUnknown	400	249	276	25	0	8	4.9	4.9	4.8	8.1	0	3	1.65	0	0.63	0	0.7225	#NUM!	-0.6666	0.63
utr_Tb927.11.10610	Tb927.11.10610	UTR	hypothetical protein, conserved	hypothetical protein, conserved	ZUnknown	1169	897	920	95	17	113	14.2	17.7	16.1	31	27.6	41.7	2.18	1.56	2.59	1.56	1.1243	0.6415	1.373	2.18
utr_Tb927.11.10620	Tb927.11.10620	UTR	hypothetical protein, conserved	hypothetical protein, conserved	ZUnknown	1725	1075	1495	47	7	30	21	21.2	26.2	15.3	11.4	11.1	0.73	0.54	0.42	0.42	-0.454	-0.889	-1.2515	0.54
utr_Tb927.11.10710	Tb927.11.10710	UTR	hypothetical protein, conserved	hypothetical protein, conserved	ZUnknown	267	137	169	9	2	11	3.2	2.7	3	2.9	3.2	4.1	0.91	1.19	1.37	0.91	-0.1361	0.251	0.4542	1.19
utr_Tb927.11.10770	Tb927.11.10770	UTR	VHS domain containing protein, putative	VHS domain containing protein, putative	ZUnknown	2020	2121	1363	76	25	37	24.6	41.8	23.9	24.8	40.6	13.7	1.01	0.97	0.57	0.57	0.0144	-0.0439	-0.811	0.97
utr_Tb927.11.10890	Tb927.11.10890	UTR	hypothetical protein, conserved	hypothetical protein, conserved	ZUnknown	452	249	323	16	1	15	5.5	4.9	5.7	5.2	1.6	5.5	0.95	0.33	0.96	0.33	-0.074	-1.5995	-0.0589	0.95
utr_Tb927.11.10920	Tb927.11.10920	UTR	hypothetical protein, conserved	hypothetical protein, conserved	ZUnknown	2122	2177	1635	166	29	110	25.8	42.9	28.7	54.1	47.1	40.6	2.1	1.1	1.41	1.1	1.0704	0.1375	0.4957	1.41
utr_Tb927.11.10940	Tb927.11.10940	UTR	hypothetical protein, conserved	hypothetical protein, conserved, no domains	ZUnknown	3119	2666	3038	399	66	313	37.9	52.6	53.3	130	107.2	115.6	3.43	2.04	2.17	2.04	1.7782	1.0286	1.1177	2.17
utr_Tb927.11.10980	Tb927.11.10980	UTR	Got1/Sft2-like family, putative	hypothetical protein, conserved, WD40 repeats	ZUnknown	293	213	261	17	2	20	3.6	4.2	4.6	5.5	3.2	7.4	1.53	0.76	1.61	0.76	0.6135	-0.3959	0.6871	1.53
utr_Tb927.11.11040	Tb927.11.11040	UTR	hypothetical protein, conserved	hypothetical protein, conserved	ZUnknown	505	284	350	13	3	17	6.1	5.6	6.1	4.2	4.9	6.3	0.69	0.88	1.03	0.69	-0.5353	-0.1844	0.0426	0.88
utr_Tb927.11.11050	Tb927.11.11050	UTR	hypothetical protein, conserved	hypothetical protein, conserved	ZUnknown	336	181	226	15	5	15	4.1	3.6	4	4.9	8.1	5.5	1.2	2.25	1.38	1.2	0.263	1.1699	0.4647	1.38
utr_Tb927.11.11120	Tb927.11.11120	UTR	hypothetical protein, conserved	hypothetical protein, conserved	ZUnknown	1046	954	782	40	7	25	12.7	18.8	13.7	13	11.4	9.2	1.02	0.61	0.67	0.61	0.0286	-0.7131	-0.5778	0.67
utr_Tb927.11.11130	Tb927.11.11130	UTR	hypothetical protein, conserved	hypothetical protein, conserved	ZUnknown	199	105	133	3	1	4	2.4	2.1	2.3	1	1.6	1.5	0.42	0.76	0.65	0.42	-1.2515	-0.3959	-0.6215	0.65
utr_Tb927.11.11135	Tb927.11.11135	UTR	hypothetical protein	hypothetical protein	ZUnknown	2495	2288	1893	88	19	70	30.3	45.1	33.2	28.7	30.9	25.9	0.95	0.69	0.78	0.69	-0.074	-0.5353	-0.3585	0.78
utr_Tb927.11.11170	Tb927.11.11170	UTR	hypothetical protein, conserved	hypothetical protein, conserved	ZUnknown	888	610	683	35	5	29	10.8	12	12	11.4	8.1	10.7	1.06	0.68	0.89	0.68	0.0841	-0.5564	-0.1681	0.89
utr_Tb927.11.11240	Tb927.11.11240	UTR	hypothetical protein, conserved	hypothetical protein, conserved	ZUnknown	902	1312	870	130	16	77	11	25.9	15.3	42.4	26	28.4	3.85	1	1.86	1	1.9449	0	0.8953	1.86
utr_Tb927.11.11270	Tb927.11.11270	UTR	conserved protein	conserved protein	ZUnknown	368	262	284	21	3	16	4.5	5.2	5	6.8	4.9	5.9	1.51	0.94	1.18	0.94	0.5945	-0.0893	0.2388	1.18
utr_Tb927.11.11320	Tb927.11.11320	UTR	hypothetical protein, conserved	hypothetical protein, conserved	ZUnknown	3085	3507	2169	85	40	44	37.5	69.2	38	27.7	65	16.3	0.74	0.94	0.43	0.43	-0.4344	-0.0893	-1.2176	0.74
utr_Tb927.11.11350	Tb927.11.11350	UTR	hypothetical protein, conserved	hypothetical protein, conserved	ZUnknown	267	240	219	4	7	8	3.2	4.7	3.8	1.3	11.4	3	0.41	2.43	0.79	0.41	-1.2863	1.281	-0.3401	0.79
utr_Tb927.11.11390	Tb927.11.11390	UTR	2OG-Fe(II) oxygenase superfamily, putative	2OG-Fe(II) oxygenase superfamily, putative	ZUnknown	290	181	209	2	2	4	3.5	3.6	3.7	0.7	3.2	1.5	0.2	0.89	0.41	0.2	-2.3219	-0.1681	-1.2863	0.41
utr_Tb927.11.11420	Tb927.11.11420	UTR	hypothetical protein	hypothetical protein	ZUnknown	4320	2834	2979	200	29	170	52.5	55.9	52.2	65.2	47.1	62.8	1.24	0.84	1.2	0.84	0.3103	-0.2515	0.263	1.2
utr_Tb927.11.11510	Tb927.11.11510	UTR	hd phosphohydrolase family protein	hd phosphohydrolase family protein	ZUnknown	491	363	349	23	5	18	6	7.2	6.1	7.5	8.1	6.6	1.25	1.13	1.08	1.08	0.3219	0.1763	0.111	1.13
utr_Tb927.11.11580	Tb927.11.11580	UTR	hypothetical protein, conserved	hypothetical protein, conserved	ZUnknown	1364	1022	978	48	8	42	16.6	20.2	17.1	15.6	13	15.5	0.94	0.64	0.91	0.64	-0.0893	-0.6439	-0.1361	0.91
utr_Tb927.11.11700	Tb927.11.11700	UTR	nucleotidyl transferase, putative	nucleotidyl transferase, putative	ZUnknown	1314	861	998	35	10	26	16	17	17.5	11.4	16.2	9.6	0.71	0.95	0.55	0.55	-0.4941	-0.074	-0.8625	0.71
utr_Tb927.11.11710	Tb927.11.11710	UTR	Putative serine esterase (DUF676), putative	Putative serine esterase (DUF676), putative	ZUnknown	1903	1769	1201	98	21	79	23.1	34.9	21.1	31.9	34.1	29.2	1.38	0.98	1.38	0.98	0.4647	-0.0291	0.4647	1.38
utr_Tb927.11.11880	Tb927.11.11880	UTR	conserved protein	conserved protein	ZUnknown	1723	940	1228	61	9	47	21	18.5	21.5	19.9	14.6	17.4	0.95	0.79	0.81	0.79	-0.074	-0.3401	-0.304	0.81
utr_Tb927.11.1190	Tb927.11.1190	UTR	Ring finger domain/PHD-finger, putative	Ring finger domain/PHD-finger, putative	ZUnknown	232	166	177	5	0	6	2.8	3.3	3.1	1.6	0	2.2	0.57	0	0.71	0	-0.811	#NUM!	-0.4941	0.57
utr_Tb927.11.11910	Tb927.11.11910	UTR	hypothetical protein, conserved	hypothetical protein, conserved	ZUnknown	893	622	657	34	3	32	10.9	12.3	11.5	11.1	4.9	11.8	1.02	0.4	1.03	0.4	0.0286	-1.3219	0.0426	1.02
utr_Tb927.11.11960	Tb927.11.11960	UTR	hypothetical protein, conserved	hypothetical protein, conserved	ZUnknown	660	649	450	27	9	12	8	12.8	7.9	8.8	14.6	4.4	1.1	1.14	0.56	0.56	0.1375	0.189	-0.8365	1.1
utr_Tb927.11.11970	Tb927.11.11970	UTR	hypothetical protein	hypothetical protein	ZUnknown	5534	4916	3660	313	51	208	67.3	97	64.2	102	82.8	76.8	1.52	0.85	1.2	0.85	0.6041	-0.2345	0.263	1.2
utr_Tb927.11.11990	Tb927.11.11990	UTR	hypothetical protein	hypothetical protein	ZUnknown	106	66	58	4	3	5	1.3	1.3	1	1.3	4.9	1.8	1	3.77	1.8	1	0	1.9146	0.848	1.8
utr_Tb927.11.12000	Tb927.11.12000	UTR	hypothetical protein, conserved	hypothetical protein, conserved	ZUnknown	168	210	121	16	1	10	2	4.1	2.1	5.2	1.6	3.7	2.6	0.39	1.76	0.39	1.3785	-1.3585	0.8156	1.76
utr_Tb927.11.12030	Tb927.11.12030	UTR	hypothetical protein, conserved	hypothetical protein, conserved	ZUnknown	287	179	259	4	1	9	3.5	3.5	4.5	1.3	1.6	3.3	0.37	0.46	0.73	0.37	-1.4344	-1.1203	-0.454	0.46
utr_Tb927.11.12045	Tb927.11.12045	UTR	hypothetical protein	hypothetical protein	ZUnknown	737	702	464	16	10	14	9	13.8	8.1	5.2	16.2	5.2	0.58	1.17	0.64	0.58	-0.7859	0.2265	-0.6439	0.64
utr_Tb927.11.12070	Tb927.11.12070	UTR	hypothetical protein, conserved	hypothetical protein, conserved	ZUnknown	640	522	474	24	7	13	7.8	10.3	8.3	7.8	11.4	4.8	1	1.11	0.58	0.58	0	0.1506	-0.7859	1
utr_Tb927.11.12130	Tb927.11.12130	UTR	hypothetical protein	hypothetical protein	ZUnknown	946	908	1112	216	21	168	11.5	17.9	19.5	70.4	34.1	62.1	6.12	1.91	3.18	1.91	2.6135	0.9336	1.669	3.18
utr_Tb927.11.12140	Tb927.11.12140	UTR	hypothetical protein	hypothetical protein	ZUnknown	77	66	62	19	3	15	0.9	1.3	1.1	6.2	4.9	5.5	6.89	3.77	5	3.77	2.7845	1.9146	2.3219	5
utr_Tb927.11.12170	Tb927.11.12170	UTR	hypothetical protein, conserved	hypothetical protein, conserved	ZUnknown	325	193	197	3	1	9	4	3.8	3.5	1	1.6	3.3	0.25	0.42	0.94	0.25	-2	-1.2515	-0.0893	0.42
utr_Tb927.11.1220	Tb927.11.1220	UTR	hypothetical protein, conserved	hypothetical protein, conserved	ZUnknown	709	737	601	46	6	44	8.6	14.5	10.5	15	9.7	16.3	1.74	0.67	1.55	0.67	0.7991	-0.5778	0.6323	1.55
utr_Tb927.11.12200	Tb927.11.12200	UTR	hypothetical protein, conserved	hypothetical protein, conserved	ZUnknown	3105	1991	1842	82	16	55	37.8	39.3	32.3	26.7	26	20.3	0.71	0.66	0.63	0.63	-0.4941	-0.5995	-0.6666	0.66
utr_Tb927.11.12210	Tb927.11.12210	UTR	Domain of unknown function (DUF4586), putative	Domain of unknown function (DUF4586), putative	ZUnknown	18720	10075	14290	489	85	314	227.7	198.7	250.5	159.3	138.1	116	0.7	0.7	0.46	0.46	-0.5146	-0.5146	-1.1203	0.7
utr_Tb927.11.12290	Tb927.11.12290	UTR	hypothetical protein, conserved	hypothetical protein, conserved	ZUnknown	38	35	39	3	0	3	0.5	0.7	0.7	1	0	1.1	2	0	1.57	0	1	#NUM!	0.6508	1.57
utr_Tb927.11.1230	Tb927.11.1230	UTR	hypothetical protein, conserved	hypothetical protein, conserved	ZUnknown	8084	7174	6769	529	91	379	98.3	141.5	118.7	172.4	147.8	140	1.75	1.04	1.18	1.04	0.8074	0.0566	0.2388	1.18
utr_Tb927.11.12300	Tb927.11.12300	UTR	hypothetical protein, conserved	hypothetical protein, conserved	ZUnknown	304	147	189	8	2	6	3.7	2.9	3.3	2.6	3.2	2.2	0.7	1.1	0.67	0.67	-0.5146	0.1375	-0.5778	0.7
utr_Tb927.11.12330	Tb927.11.12330	UTR	hypothetical protein, conserved	hypothetical protein, conserved	ZUnknown	29	39	24	1	0	0	0.4	0.8	0.4	0.3	0	0	0.75	0	0	0	-0.415	#NUM!	#NUM!	0
utr_Tb927.11.12365	Tb927.11.12365	UTR	hypothetical protein	hypothetical protein	ZUnknown	222	167	160	4	0	2	2.7	3.3	2.8	1.3	0	0.7	0.48	0	0.25	0	-1.0589	#NUM!	-2	0.25
utr_Tb927.11.12370	Tb927.11.12370	UTR	hypothetical protein, conserved	hypothetical protein, conserved, no clear yeast or human matches	ZUnknown	117	84	75	1	2	1	1.4	1.7	1.3	0.3	3.2	0.4	0.21	1.88	0.31	0.21	-2.2515	0.9107	-1.6897	0.31
utr_Tb927.11.12380	Tb927.11.12380	UTR	hypothetical protein, conserved	hypothetical protein, conserved	ZUnknown	580	416	363	15	3	13	7.1	8.2	6.4	4.9	4.9	4.8	0.69	0.6	0.75	0.6	-0.5353	-0.737	-0.415	0.69
utr_Tb927.11.1240	Tb927.11.1240	UTR	hypothetical protein, conserved	hypothetical protein, conserved	ZUnknown	146	134	120	8	3	4	1.8	2.6	2.1	2.6	4.9	1.5	1.44	1.88	0.71	0.71	0.5261	0.9107	-0.4941	1.44
utr_Tb927.11.12400	Tb927.11.12400	UTR	hypothetical protein, conserved	hypothetical protein, conserved	ZUnknown	4402	4223	3469	218	48	181	53.5	83.3	60.8	71	78	66.9	1.33	0.94	1.1	0.94	0.4114	-0.0893	0.1375	1.1
utr_Tb927.11.12440	Tb927.11.12440	UTR	Plus-3 domain/Zinc finger, C3HC4 type (RING finger), putative	Plus-3 domain/Zinc finger, C3HC4 type (RING finger), putative	ZUnknown	2090	1920	1713	102	21	62	25.4	37.9	30	33.2	34.1	22.9	1.31	0.9	0.76	0.76	0.3896	-0.152	-0.3959	0.9
utr_Tb927.11.12500	Tb927.11.12500	UTR	hypothetical protein, conserved	hypothetical protein, conserved	ZUnknown	505	293	288	19	1	19	6.1	5.8	5	6.2	1.6	7	1.02	0.28	1.4	0.28	0.0286	-1.8365	0.4854	1.02
utr_Tb927.11.12510	Tb927.11.12510	UTR	hypothetical protein, conserved	hypothetical protein, conserved	ZUnknown	2270	1391	1689	75	11	70	27.6	27.4	29.6	24.4	17.9	25.9	0.88	0.65	0.88	0.65	-0.1844	-0.6215	-0.1844	0.88
utr_Tb927.11.12520	Tb927.11.12520	UTR	hypothetical protein, conserved	hypothetical protein, conserved	ZUnknown	1995	1554	1194	54	14	36	24.3	30.6	20.9	17.6	22.7	13.3	0.72	0.74	0.64	0.64	-0.4739	-0.4344	-0.6439	0.72
utr_Tb927.11.12580	Tb927.11.12580	UTR	hypothetical protein, conserved	hypothetical protein, conserved	ZUnknown	6721	5152	4439	243	34	186	81.8	101.6	77.8	79.2	55.2	68.7	0.97	0.54	0.88	0.54	-0.0439	-0.889	-0.1844	0.88
utr_Tb927.11.12590	Tb927.11.12590	UTR	Der1-like family, putative	Der1-like family, putative	ZUnknown	332	257	229	11	1	5	4	5.1	4	3.6	1.6	1.8	0.9	0.31	0.45	0.31	-0.152	-1.6897	-1.152	0.45
utr_Tb927.11.12630	Tb927.11.12630	UTR	hypothetical protein, conserved	hypothetical protein, conserved	ZUnknown	71	35	41	4	0	4	0.9	0.7	0.7	1.3	0	1.5	1.44	0	2.14	0	0.5261	#NUM!	1.0976	1.44
utr_Tb927.11.12660	Tb927.11.12660	UTR	hypothetical protein, conserved	hypothetical protein, conserved	ZUnknown	1242	781	891	42	10	36	15.1	15.4	15.6	13.7	16.2	13.3	0.91	1.05	0.85	0.85	-0.1361	0.0704	-0.2345	0.91
utr_Tb927.11.12690	Tb927.11.12690	UTR	hypothetical protein, conserved	hypothetical protein, conserved	ZUnknown	866	567	635	17	6	15	10.5	11.2	11.1	5.5	9.7	5.5	0.52	0.87	0.5	0.5	-0.9434	-0.2009	-1	0.52
utr_Tb927.11.12720	Tb927.11.12720	UTR	hypothetical protein, conserved	hypothetical protein, conserved	ZUnknown	202	110	142	7	4	3	2.5	2.2	2.5	2.3	6.5	1.1	0.92	2.95	0.44	0.44	-0.1203	1.5607	-1.1844	0.92
utr_Tb927.11.12730	Tb927.11.12730	UTR	hypothetical protein, conserved	hypothetical protein	ZUnknown	624	526	396	27	7	27	7.6	10.4	6.9	8.8	11.4	10	1.16	1.1	1.45	1.1	0.2141	0.1375	0.5361	1.16
utr_Tb927.11.1280	Tb927.11.1280	UTR	hypothetical protein, conserved	hypothetical protein, conserved, no clear yeast or human matches	ZUnknown	5344	5658	4881	1362	237	1424	65	111.6	85.6	443.8	385	526	6.83	3.45	6.14	3.45	2.7719	1.7866	2.6182	6.14
utr_Tb927.11.12870	Tb927.11.12870	UTR	hypothetical protein, conserved	hypothetical protein, conserved	ZUnknown	566	274	364	18	6	15	6.9	5.4	6.4	5.9	9.7	5.5	0.86	1.8	0.86	0.86	-0.2176	0.848	-0.2176	0.86
utr_Tb927.11.12880	Tb927.11.12880	UTR	Present in the outer mitochondrial membrane proteome 17	Found in FAZ and cytoplasm, also called POMP17	ZUnknown	463	276	337	15	3	6	5.6	5.4	5.9	4.9	4.9	2.2	0.88	0.91	0.37	0.37	-0.1844	-0.1361	-1.4344	0.88
utr_Tb927.11.12940	Tb927.11.12940	UTR	Uncharacterised protein family (UPF0160), putative	Uncharacterised protein family (UPF0160), putative	ZUnknown	1449	966	1225	64	11	27	17.6	19.1	21.5	20.9	17.9	10	1.19	0.94	0.47	0.47	0.251	-0.0893	-1.0893	0.94
utr_Tb927.11.12960	Tb927.11.12960	UTR	hypothetical protein, conserved	hypothetical protein, conserved	ZUnknown	2245	2814	1634	102	26	53	27.3	55.5	28.6	33.2	42.2	19.6	1.22	0.76	0.69	0.69	0.2869	-0.3959	-0.5353	0.76
utr_Tb927.11.12980	Tb927.11.12980	UTR	hypothetical protein, conserved	hypothetical protein, conserved	ZUnknown	2023	1234	1370	82	12	54	24.6	24.3	24	26.7	19.5	19.9	1.09	0.8	0.83	0.8	0.1243	-0.3219	-0.2688	0.83
utr_Tb927.11.1300	Tb927.11.1300	UTR	UBA/TS-N domain containing protein, putative	UBA/TS-N domain containing protein, putative	ZUnknown	165	146	157	14	2	7	2	2.9	2.8	4.6	3.2	2.6	2.3	1.1	0.93	0.93	1.2016	0.1375	-0.1047	1.1
utr_Tb927.11.13070	Tb927.11.13070	UTR	O-phosphoseryl-tRNA(Sec) selenium transferase, putative	O-phosphoseryl-tRNA(Sec) selenium transferase, putative	ZUnknown	329	170	237	4	1	8	4	3.4	4.2	1.3	1.6	3	0.33	0.47	0.71	0.33	-1.5995	-1.0893	-0.4941	0.47
utr_Tb927.11.13120	Tb927.11.13120	UTR	PUB domain containing protein, putative	PUB domain containing protein, putative	ZUnknown	5	9	10	2	0	1	0.1	0.2	0.2	0.7	0	0.4	7	0	2	0	2.8074	#NUM!	1	2
utr_Tb927.11.13160	Tb927.11.13160	UTR	hypothetical protein	hypothetical protein	ZUnknown	105	135	52	3	0	2	1.3	2.7	0.9	1	0	0.7	0.77	0	0.78	0	-0.3771	#NUM!	-0.3585	0.77
utr_Tb927.11.13310	Tb927.11.13310	UTR	hypothetical protein, conserved	hypothetical protein, conserved, spectrin repeats	ZUnknown	1277	745	814	14	7	9	15.5	14.7	14.3	4.6	11.4	3.3	0.3	0.78	0.23	0.23	-1.737	-0.3585	-2.1203	0.3
utr_Tb927.11.13320	Tb927.11.13320	UTR	hypothetical protein, conserved	hypothetical protein, conserved	ZUnknown	738	537	457	22	6	18	9	10.6	8	7.2	9.7	6.6	0.8	0.92	0.83	0.8	-0.3219	-0.1203	-0.2688	0.83
utr_Tb927.11.13350	Tb927.11.13350	UTR	hypothetical protein, conserved	hypothetical protein, conserved	ZUnknown	1285	851	945	45	7	33	15.6	16.8	16.6	14.7	11.4	12.2	0.94	0.68	0.73	0.68	-0.0893	-0.5564	-0.454	0.73
utr_Tb927.11.13390	Tb927.11.13390	UTR	hypothetical protein, conserved	hypothetical protein, conserved	ZUnknown	1496	1284	960	42	14	45	18.2	25.3	16.8	13.7	22.7	16.6	0.75	0.9	0.99	0.75	-0.415	-0.152	-0.0145	0.9
utr_Tb927.11.13420	Tb927.11.13420	UTR	PPPDE putative peptidase domain containing protein, putative	PPPDE putative peptidase domain containing protein, putative	ZUnknown	1945	1272	1282	85	7	74	23.7	25.1	22.5	27.7	11.4	27.3	1.17	0.45	1.21	0.45	0.2265	-1.152	0.275	1.17
utr_Tb927.11.13450	Tb927.11.13450	UTR	hypothetical protein, conserved	hypothetical protein, conserved	ZUnknown	916	1091	665	87	20	55	11.1	21.5	11.7	28.3	32.5	20.3	2.55	1.51	1.74	1.51	1.3505	0.5945	0.7991	1.74
utr_Tb927.11.13460	Tb927.11.13460	UTR	hypothetical protein, conserved	hypothetical protein, conserved, 2 Kelch domains, possible galactose oxidase	ZUnknown	2938	1549	2039	129	19	90	35.7	30.5	35.7	42	30.9	33.2	1.18	1.01	0.93	0.93	0.2388	0.0144	-0.1047	1.01
utr_Tb927.11.13520	Tb927.11.13520	UTR	hypothetical protein, conserved	hypothetical protein, conserved	ZUnknown	1285	1031	1122	51	12	52	15.6	20.3	19.7	16.6	19.5	19.2	1.06	0.96	0.97	0.96	0.0841	-0.0589	-0.0439	0.97
utr_Tb927.11.13550	Tb927.11.13550	UTR	hypothetical protein, conserved	hypothetical protein, conserved	ZUnknown	1042	777	854	40	3	31	12.7	15.3	15	13	4.9	11.4	1.02	0.32	0.76	0.32	0.0286	-1.6439	-0.3959	0.76
utr_Tb927.11.13560	Tb927.11.13560	UTR	SET domain containing protein, putative	SET domain containing protein, putative	ZUnknown	190	86	99	9	0	3	2.3	1.7	1.7	2.9	0	1.1	1.26	0	0.65	0	0.3334	#NUM!	-0.6215	0.65
utr_Tb927.11.13570	Tb927.11.13570	UTR	hypothetical protein, conserved	hypothetical protein, conserved	ZUnknown	8173	6488	6535	191	37	138	99.4	128	114.6	62.2	60.1	51	0.63	0.47	0.45	0.45	-0.6666	-1.0893	-1.152	0.47
utr_Tb927.11.13590	Tb927.11.13590	UTR	hypothetical protein, conserved	hypothetical protein, conserved	ZUnknown	1457	1235	950	48	9	24	17.7	24.4	16.7	15.6	14.6	8.9	0.88	0.6	0.53	0.53	-0.1844	-0.737	-0.9159	0.6
utr_Tb927.11.13620	Tb927.11.13620	UTR	rhodanese-like domain containing protein, putative	rhodanese-like domain containing protein, putative	ZUnknown	584	310	360	11	5	3	7.1	6.1	6.3	3.6	8.1	1.1	0.51	1.33	0.17	0.17	-0.9714	0.4114	-2.5564	0.51
utr_Tb927.11.13630	Tb927.11.13630	UTR	hypothetical protein, conserved	hypothetical protein, conserved	ZUnknown	3279	2127	2600	89	18	97	39.9	41.9	45.6	29	29.2	35.8	0.73	0.7	0.79	0.7	-0.454	-0.5146	-0.3401	0.73
utr_Tb927.11.13660	Tb927.11.13660	UTR	hypothetical protein, conserved	hypothetical protein, conserved	ZUnknown	895	477	603	15	4	9	10.9	9.4	10.6	4.9	6.5	3.3	0.45	0.69	0.31	0.31	-1.152	-0.5353	-1.6897	0.45
utr_Tb927.11.13670	Tb927.11.13670	UTR	hypothetical protein, conserved	hypothetical protein, conserved	ZUnknown	1746	1046	1272	51	7	22	21.2	20.6	22.3	16.6	11.4	8.1	0.78	0.55	0.36	0.36	-0.3585	-0.8625	-1.4739	0.55
utr_Tb927.11.13720	Tb927.11.13720	UTR	hypothetical protein	hypothetical protein	ZUnknown	545	430	394	25	12	24	6.6	8.5	6.9	8.1	19.5	8.9	1.23	2.29	1.29	1.23	0.2987	1.1953	0.3674	1.29
utr_Tb927.11.13770	Tb927.11.13770	UTR	LEM3 (ligand-effect modulator 3) family / CDC50 family, putative	ROS3, putative beta subunit of Miltefosine trasnporter, flippase subunit	ZUnknown	773	929	659	32	8	27	9.4	18.3	11.6	10.4	13	10	1.11	0.71	0.86	0.71	0.1506	-0.4941	-0.2176	0.86
utr_Tb927.11.13785	Tb927.11.13785	UTR	hypothetical protein	hypothetical protein	ZUnknown	829	817	625	63	9	39	10.1	16.1	11	20.5	14.6	14.4	2.03	0.91	1.31	0.91	1.0215	-0.1361	0.3896	1.31
utr_Tb927.11.1380	Tb927.11.1380	UTR	Right handed beta helix region/Periplasmic copper-binding protein (NosD), putative	Right handed beta helix region/Periplasmic copper-binding protein (NosD), putative	ZUnknown	3267	3231	2763	237	44	184	39.7	63.7	48.4	77.2	71.5	68	1.94	1.12	1.4	1.12	0.9561	0.1635	0.4854	1.4
utr_Tb927.11.13840	Tb927.11.13840	UTR	hypothetical protein, conserved	hypothetical protein, conserved	ZUnknown	52	20	32	1	0	2	0.6	0.4	0.6	0.3	0	0.7	0.5	0	1.17	0	-1	#NUM!	0.2265	0.5
utr_Tb927.11.13850	Tb927.11.13850	UTR	hypothetical protein, conserved	hypothetical protein, conserved	ZUnknown	239	174	248	10	4	9	2.9	3.4	4.3	3.3	6.5	3.3	1.14	1.91	0.77	0.77	0.189	0.9336	-0.3771	1.14
utr_Tb927.11.13950	Tb927.11.13950	UTR	Mut7-C RNAse domain containing protein, putative	Mut7-C RNAse domain containing protein, putative	ZUnknown	110	102	71	2	3	6	1.3	2	1.2	0.7	4.9	2.2	0.54	2.45	1.83	0.54	-0.889	1.2928	0.8718	1.83
utr_Tb927.11.13980	Tb927.11.13980	UTR	Outer row dynein-assembly protein 7	Outer row dynein-assembly protein 7 (ODA7)	ZUnknown	814	565	582	12	3	7	9.9	11.1	10.2	3.9	4.9	2.6	0.39	0.44	0.25	0.25	-1.3585	-1.1844	-2	0.39
utr_Tb927.11.14050	Tb927.11.14050	UTR	hypothetical protein, conserved	hypothetical protein, conserved	ZUnknown	574	388	407	15	2	8	7	7.7	7.1	4.9	3.2	3	0.7	0.42	0.42	0.42	-0.5146	-1.2515	-1.2515	0.42
utr_Tb927.11.14060	Tb927.11.14060	UTR	hypothetical protein, conserved	hypothetical protein, conserved	ZUnknown	410	417	338	14	6	15	5	8.2	5.9	4.6	9.7	5.5	0.92	1.18	0.93	0.92	-0.1203	0.2388	-0.1047	0.93
utr_Tb927.11.14160	Tb927.11.14160	UTR	Alpha/beta hydrolase family, putative	Alpha/beta hydrolase family, putative	ZUnknown	1454	1239	1167	76	18	69	17.7	24.4	20.5	24.8	29.2	25.5	1.4	1.2	1.24	1.2	0.4854	0.263	0.3103	1.24
utr_Tb927.11.14165	Tb927.11.14165	UTR	hypothetical protein	hypothetical protein	ZUnknown	11897	24620	10189	1822	502	1205	144.7	485.6	178.6	593.7	815.4	445.1	4.1	1.68	2.49	1.68	2.0356	0.7485	1.3161	2.49
utr_Tb927.11.14170	Tb927.11.14170	UTR	hypothetical protein, conserved	hypothetical protein, conserved	ZUnknown	75	57	54	0	0	1	0.9	1.1	0.9	0	0	0.4	0	0	0.44	0	#NUM!	#NUM!	-1.1844	0
utr_Tb927.11.14180	Tb927.11.14180	UTR	CLASP N terminal, putative	CLASP N terminal, putative	ZUnknown	352	211	263	9	2	9	4.3	4.2	4.6	2.9	3.2	3.3	0.67	0.76	0.72	0.67	-0.5778	-0.3959	-0.4739	0.72
utr_Tb927.11.14190	Tb927.11.14190	UTR	Staphylococcal nuclease homologue/Tudor domain containing protein, putative	Staphylococcal nuclease homologue/Tudor domain containing protein, putative	ZUnknown	1754	1250	1443	85	18	47	21.3	24.7	25.3	27.7	29.2	17.4	1.3	1.18	0.69	0.69	0.3785	0.2388	-0.5353	1.18
utr_Tb927.11.1420	Tb927.11.1420	UTR	hypothetical protein, conserved	hypothetical protein, conserved	ZUnknown	3919	2927	3177	178	35	125	47.7	57.7	55.7	58	56.9	46.2	1.22	0.99	0.83	0.83	0.2869	-0.0145	-0.2688	0.99
utr_Tb927.11.14230	Tb927.11.14230	UTR	Vps23 core domain containing protein, putative	Vps23 core domain containing protein, putative	ZUnknown	775	436	414	29	3	6	9.4	8.6	7.3	9.4	4.9	2.2	1	0.57	0.3	0.3	0	-0.811	-1.737	0.57
utr_Tb927.11.14320	Tb927.11.14320	UTR	hypothetical protein, conserved	hypothetical protein, conserved	ZUnknown	479	391	352	3	2	4	5.8	7.7	6.2	1	3.2	1.5	0.17	0.42	0.24	0.17	-2.5564	-1.2515	-2.0589	0.24
utr_Tb927.11.14390	Tb927.11.14390	UTR	hypothetical protein, conserved	hypothetical protein, conserved	ZUnknown	2484	1614	1665	79	17	66	30.2	31.8	29.2	25.7	27.6	24.4	0.85	0.87	0.84	0.84	-0.2345	-0.2009	-0.2515	0.85
utr_Tb927.11.1440	Tb927.11.1440	UTR	hypothetical protein, conserved	hypothetical protein, conserved	ZUnknown	1003	867	604	35	11	17	12.2	17.1	10.6	11.4	17.9	6.3	0.93	1.05	0.59	0.59	-0.1047	0.0704	-0.7612	0.93
utr_Tb927.11.14410	Tb927.11.14410	UTR	Ankyrin repeats (3 copies), putative	Ankyrin repeats (3 copies), putative	ZUnknown	2310	2107	1553	64	17	45	28.1	41.6	27.2	20.9	27.6	16.6	0.74	0.66	0.61	0.61	-0.4344	-0.5995	-0.7131	0.66
utr_Tb927.11.14420	Tb927.11.14420	UTR	hypothetical protein, conserved	hypothetical protein, conserved	ZUnknown	386	375	305	22	6	22	4.7	7.4	5.3	7.2	9.7	8.1	1.53	1.31	1.53	1.31	0.6135	0.3896	0.6135	1.53
utr_Tb927.11.14470	Tb927.11.14470	UTR	Bardet-Biedl syndrome 9 protein	PTHB1 N-terminus/PTHB1 C-terminus, putative	ZUnknown	524	406	441	18	3	14	6.4	8	7.7	5.9	4.9	5.2	0.92	0.61	0.68	0.61	-0.1203	-0.7131	-0.5564	0.68
utr_Tb927.11.14495	Tb927.11.14495	UTR	hypothetical protein	hypothetical protein	ZUnknown	1582	1422	930	34	11	10	19.2	28	16.3	11.1	17.9	3.7	0.58	0.64	0.23	0.23	-0.7859	-0.6439	-2.1203	0.58
utr_Tb927.11.14530	Tb927.11.14530	UTR	WLM domain containing protein, putative	WLM domain containing protein, putative	ZUnknown	960	731	696	29	2	26	11.7	14.4	12.2	9.4	3.2	9.6	0.8	0.22	0.79	0.22	-0.3219	-2.1844	-0.3401	0.79
utr_Tb927.11.14540	Tb927.11.14540	UTR	hypothetical protein, conserved	hypothetical protein, conserved	ZUnknown	1978	2208	1543	152	23	99	24.1	43.5	27	49.5	37.4	36.6	2.05	0.86	1.36	0.86	1.0356	-0.2176	0.4436	1.36
utr_Tb927.11.14550	Tb927.11.14550	UTR	PPPDE putative peptidase domain containing protein, putative	PPPDE putative peptidase domain containing protein, putative	ZUnknown	534	675	406	34	5	16	6.5	13.3	7.1	11.1	8.1	5.9	1.71	0.61	0.83	0.61	0.774	-0.7131	-0.2688	0.83
utr_Tb927.11.14570	Tb927.11.14570	UTR	LicD family, putative	LicD family, putative	ZUnknown	459	347	326	19	2	13	5.6	6.8	5.7	6.2	3.2	4.8	1.11	0.47	0.84	0.47	0.1506	-1.0893	-0.2515	0.84
utr_Tb927.11.14595	Tb927.11.14595	UTR	hypothetical protein	hypothetical protein	ZUnknown	1804	1368	1324	75	19	67	21.9	27	23.2	24.4	30.9	24.7	1.11	1.14	1.06	1.06	0.1506	0.189	0.0841	1.11
utr_Tb927.11.14650	Tb927.11.14650	UTR	SUMO-interacting motif-containing protein	hypothetical protein, conserved	ZUnknown	876	557	614	19	6	20	10.7	11	10.8	6.2	9.7	7.4	0.58	0.88	0.69	0.58	-0.7859	-0.1844	-0.5353	0.69
utr_Tb927.11.14670	Tb927.11.14670	UTR	hypothetical protein, conserved	hypothetical protein, conserved	ZUnknown	929	877	535	24	12	16	11.3	17.3	9.4	7.8	19.5	5.9	0.69	1.13	0.63	0.63	-0.5353	0.1763	-0.6666	0.69
utr_Tb927.11.14690	Tb927.11.14690	UTR	Microtubule-binding protein MIP-T3, putative	Microtubule-binding protein MIP-T3, putative	ZUnknown	585	448	440	8	3	7	7.1	8.8	7.7	2.6	4.9	2.6	0.37	0.56	0.34	0.34	-1.4344	-0.8365	-1.5564	0.37
utr_Tb927.11.14705	Tb927.11.14705	UTR	hypothetical protein	hypothetical protein	ZUnknown	627	391	342	6	5	5	7.6	7.7	6	2	8.1	1.8	0.26	1.05	0.3	0.26	-1.9434	0.0704	-1.737	0.3
utr_Tb927.11.14710	Tb927.11.14710	UTR	rRNA processing, putative	rRNA processing, putative	ZUnknown	1039	921	706	22	8	24	12.6	18.2	12.4	7.2	13	8.9	0.57	0.71	0.72	0.57	-0.811	-0.4941	-0.4739	0.71
utr_Tb927.11.14720	Tb927.11.14720	UTR	hypothetical protein, conserved	hypothetical protein, conserved	ZUnknown	354	313	243	11	4	3	4.3	6.2	4.3	3.6	6.5	1.1	0.84	1.05	0.26	0.26	-0.2515	0.0704	-1.9434	0.84
utr_Tb927.11.14740	Tb927.11.14740	UTR	YqaJ-like viral recombinase domain containing protein, putative	YqaJ-like viral recombinase domain containing protein, putative	ZUnknown	1993	3048	1557	101	30	45	24.2	60.1	27.3	32.9	48.7	16.6	1.36	0.81	0.61	0.61	0.4436	-0.304	-0.7131	0.81
utr_Tb927.11.14750	Tb927.11.14750	UTR	PSP1 C-terminal conserved region, putative	PSP1 C-terminal conserved region, putative	ZUnknown	677	404	587	94	11	128	8.2	8	10.3	30.6	17.9	47.3	3.73	2.24	4.59	2.24	1.8992	1.1635	2.1985	3.73
utr_Tb927.11.14770	Tb927.11.14770	UTR	hypothetical protein, conserved	hypothetical protein, conserved	ZUnknown	2145	1857	1723	97	21	81	26.1	36.6	30.2	31.6	34.1	29.9	1.21	0.93	0.99	0.93	0.275	-0.1047	-0.0145	0.99
utr_Tb927.11.14800	Tb927.11.14800	UTR	hypothetical protein, conserved	hypothetical protein, conserved, no domains, no yeast or human match	ZUnknown	1147	1006	875	47	6	29	14	19.8	15.3	15.3	9.7	10.7	1.09	0.49	0.7	0.49	0.1243	-1.0291	-0.5146	0.7
utr_Tb927.11.14810	Tb927.11.14810	UTR	hypothetical protein, conserved	hypothetical protein, conserved	ZUnknown	486	354	315	34	4	32	5.9	7	5.5	11.1	6.5	11.8	1.88	0.93	2.15	0.93	0.9107	-0.1047	1.1043	1.88
utr_Tb927.11.14830	Tb927.11.14830	UTR	hypothetical protein, conserved	hypothetical protein, conserved	ZUnknown	1730	977	1324	78	5	45	21	19.3	23.2	25.4	8.1	16.6	1.21	0.42	0.72	0.42	0.275	-1.2515	-0.4739	0.72
utr_Tb927.11.14920	Tb927.11.14920	UTR	hypothetical protein, conserved	hypothetical protein, tryp specific, linked to pentamidine action	ZUnknown	1963	1364	1501	107	32	90	23.9	26.9	26.3	34.9	52	33.2	1.46	1.93	1.26	1.26	0.546	0.9486	0.3334	1.46
utr_Tb927.11.14930	Tb927.11.14930	UTR	hypothetical protein, conserved	hypothetical protein, conserved	ZUnknown	1635	1866	1245	1959	168	2136	19.9	36.8	21.8	638.3	272.9	788.9	32.08	7.42	36.19	7.42	5.0036	2.8914	5.1775	32.08
utr_Tb927.11.14940	Tb927.11.14940	UTR	hypothetical protein, conserved	hypothetical protein, conserved	ZUnknown	97	70	46	2	0	1	1.2	1.4	0.8	0.7	0	0.4	0.58	0	0.5	0	-0.7859	#NUM!	-1	0.5
utr_Tb927.11.15050	Tb927.11.15050	UTR	Cation efflux family, putative	Cation efflux family, putative	ZUnknown	900	796	603	37	11	37	10.9	15.7	10.6	12.1	17.9	13.7	1.11	1.14	1.29	1.11	0.1506	0.189	0.3674	1.14
utr_Tb927.11.15080	Tb927.11.15080	UTR	Transmembrane proteins 14C, putative	Transmembrane proteins 14C, putative	ZUnknown	1746	1116	1269	27	4	23	21.2	22	22.2	8.8	6.5	8.5	0.42	0.3	0.38	0.3	-1.2515	-1.737	-1.3959	0.38
utr_Tb927.11.15160	Tb927.11.15160	UTR	hypothetical protein, conserved	hypothetical protein, conserved	ZUnknown	3035	4570	2728	603	117	479	36.9	90.1	47.8	196.5	190.1	176.9	5.33	2.11	3.7	2.11	2.4141	1.0772	1.8875	3.7
utr_Tb927.11.15180	Tb927.11.15180	UTR	hypothetical protein, conserved	hypothetical protein, conserved	ZUnknown	3387	3714	2091	128	40	153	41.2	73.2	36.7	41.7	65	56.5	1.01	0.89	1.54	0.89	0.0144	-0.1681	0.6229	1.01
utr_Tb927.11.15200	Tb927.11.15200	UTR	hypothetical protein, conserved	hypothetical protein, conserved	ZUnknown	1857	1624	1354	173	24	119	22.6	32	23.7	56.4	39	44	2.5	1.22	1.86	1.22	1.3219	0.2869	0.8953	1.86
utr_Tb927.11.15250	Tb927.11.15250	UTR	hypothetical protein, conserved	hypothetical protein, conserved	ZUnknown	663	376	475	18	1	18	8.1	7.4	8.3	5.9	1.6	6.6	0.73	0.22	0.8	0.22	-0.454	-2.1844	-0.3219	0.73
utr_Tb927.11.15255	Tb927.11.15255	UTR	hypothetical protein	hypothetical protein	ZUnknown	1367	1535	891	22	10	17	16.6	30.3	15.6	7.2	16.2	6.3	0.43	0.53	0.4	0.4	-1.2176	-0.9159	-1.3219	0.43
utr_Tb927.11.15310	Tb927.11.15310	UTR	hypothetical protein, conserved	hypothetical protein, conserved	ZUnknown	162	100	109	3	1	8	2	2	1.9	1	1.6	3	0.5	0.8	1.58	0.5	-1	-0.3219	0.6599	0.8
utr_Tb927.11.15320	Tb927.11.15320	UTR	hypothetical protein	hypothetical protein	ZUnknown	1186	1111	773	60	18	72	14.4	21.9	13.6	19.6	29.2	26.6	1.36	1.33	1.96	1.33	0.4436	0.4114	0.9709	1.36
utr_Tb927.11.15360	Tb927.11.15360	UTR	hypothetical protein, conserved	hypothetical protein, conserved, 3TM domains	ZUnknown	307	182	227	3	5	5	3.7	3.6	4	1	8.1	1.8	0.27	2.25	0.45	0.27	-1.889	1.1699	-1.152	0.45
utr_Tb927.11.155	Tb927.11.155	UTR	hypothetical protein	hypothetical protein	ZUnknown	1148	910	784	21	5	10	14	17.9	13.7	6.8	8.1	3.7	0.49	0.45	0.27	0.27	-1.0291	-1.152	-1.889	0.45
utr_Tb927.11.15510	Tb927.11.15510	UTR	hypothetical protein, conserved	hypothetical protein, conserved	ZUnknown	476	619	352	34	7	26	5.8	12.2	6.2	11.1	11.4	9.6	1.91	0.93	1.55	0.93	0.9336	-0.1047	0.6323	1.55
utr_Tb927.11.15610	Tb927.11.15610	UTR	hypothetical protein, conserved	hypothetical protein, conserved	ZUnknown	1078	1417	810	66	14	32	13.1	27.9	14.2	21.5	22.7	11.8	1.64	0.81	0.83	0.81	0.7137	-0.304	-0.2688	0.83
utr_Tb927.11.15620	Tb927.11.15620	UTR	hypothetical protein, conserved	hypothetical protein, conserved	ZUnknown	266	254	207	22	1	10	3.2	5	3.6	7.2	1.6	3.7	2.25	0.32	1.03	0.32	1.1699	-1.6439	0.0426	1.03
utr_Tb927.11.15660	Tb927.11.15660	UTR	hypothetical protein, conserved	hypothetical protein, conserved	ZUnknown	290	352	254	20	7	26	3.5	6.9	4.5	6.5	11.4	9.6	1.86	1.65	2.13	1.65	0.8953	0.7225	1.0909	1.86
utr_Tb927.11.15680	Tb927.11.15680	UTR	hypothetical protein, conserved	hypothetical protein, conserved	ZUnknown	2171	1206	1627	35	12	28	26.4	23.8	28.5	11.4	19.5	10.3	0.43	0.82	0.36	0.36	-1.2176	-0.2863	-1.4739	0.43
utr_Tb927.11.1570	Tb927.11.1570	UTR	hypothetical protein, conserved	hypothetical protein, conserved no matches	ZUnknown	5772	9748	4476	1690	272	1225	70.2	192.3	78.5	550.7	441.8	452.5	7.84	2.3	5.76	2.3	2.9709	1.2016	2.5261	5.76
utr_Tb927.11.15700	Tb927.11.15700	UTR	hypothetical protein, conserved	hypothetical protein, conserved	ZUnknown	135	171	103	0	0	0	1.6	3.4	1.8	0	0	0	0	0	0	0	#NUM!	#NUM!	#NUM!	0
utr_Tb927.11.15720	Tb927.11.15720	UTR	hypothetical protein	hypothetical protein	ZUnknown	485	571	533	128	13	109	5.9	11.3	9.3	41.7	21.1	40.3	7.07	1.87	4.33	1.87	2.8217	0.903	2.1144	4.33
utr_Tb927.11.15740	Tb927.11.15740	UTR	hypothetical protein, conserved	hypothetical protein, conserved	ZUnknown	1473	1443	1078	60	14	28	17.9	28.5	18.9	19.6	22.7	10.3	1.09	0.8	0.54	0.54	0.1243	-0.3219	-0.889	0.8
utr_Tb927.11.15770	Tb927.11.15770	UTR	hypothetical protein, conserved	hypothetical protein, conserved	ZUnknown	920	742	615	39	8	30	11.2	14.6	10.8	12.7	13	11.1	1.13	0.89	1.03	0.89	0.1763	-0.1681	0.0426	1.03
utr_Tb927.11.1580	Tb927.11.1580	UTR	hypothetical protein, conserved	hypothetical protein, conserved	ZUnknown	144	106	91	17	5	6	1.8	2.1	1.6	5.5	8.1	2.2	3.06	3.86	1.38	1.38	1.6135	1.9486	0.4647	3.06
utr_Tb927.11.15870	Tb927.11.15870	UTR	hypothetical protein, conserved	hypothetical protein, conserved, no human or yeast homologue	ZUnknown	5339	4501	3730	144	54	132	64.9	88.8	65.4	46.9	87.7	48.8	0.72	0.99	0.75	0.72	-0.4739	-0.0145	-0.415	0.75
utr_Tb927.11.1590	Tb927.11.1590	UTR	hypothetical protein, conserved	hypothetical protein, conserved	ZUnknown	327	213	213	9	1	20	4	4.2	3.7	2.9	1.6	7.4	0.73	0.38	2	0.38	-0.454	-1.3959	1	0.73
utr_Tb927.11.15970	Tb927.11.15970	UTR	Guanine nucleotide exchange factor in Golgi transport N-terminal/Sec7 domain containing protein, putative	Guanine nucleotide exchange factor in Golgi transport N-terminal/Sec7 domain containing protein, putative	ZUnknown	1885	1146	1357	188	22	235	22.9	22.6	23.8	61.3	35.7	86.8	2.68	1.58	3.65	1.58	1.4222	0.6599	1.8679	2.68
utr_Tb927.11.15980	Tb927.11.15980	UTR	hypothetical protein, conserved	hypothetical protein, conserved	ZUnknown	2698	2087	1927	165	32	140	32.8	41.2	33.8	53.8	52	51.7	1.64	1.26	1.53	1.26	0.7137	0.3334	0.6135	1.53
utr_Tb927.11.160	Tb927.11.160	UTR	hypothetical protein, conserved	hypothetical protein, conserved	ZUnknown	256	305	176	27	1	4	3.1	6	3.1	8.8	1.6	1.5	2.84	0.27	0.48	0.27	1.5059	-1.889	-1.0589	0.48
utr_Tb927.11.16010	Tb927.11.16010	UTR	hypothetical protein, conserved	hypothetical protein, conserved	ZUnknown	838	480	647	11	1	7	10.2	9.5	11.3	3.6	1.6	2.6	0.35	0.17	0.23	0.17	-1.5146	-2.5564	-2.1203	0.23
utr_Tb927.11.16040	Tb927.11.16040	UTR	prefoldin subunit, putative	prefoldin subunit, putative	ZUnknown	3077	2570	2095	72	12	53	37.4	50.7	36.7	23.5	19.5	19.6	0.63	0.38	0.53	0.38	-0.6666	-1.3959	-0.9159	0.53
utr_Tb927.11.16080	Tb927.11.16080	UTR	Soluble NSF attachment protein, SNAP, putative	Soluble NSF attachment protein, SNAP, putative	ZUnknown	885	626	611	20	2	12	10.8	12.3	10.7	6.5	3.2	4.4	0.6	0.26	0.41	0.26	-0.737	-1.9434	-1.2863	0.41
utr_Tb927.11.16160	Tb927.11.16160	UTR	ATP binding protein-like protein	ATP binding protein-like protein	ZUnknown	247	101	139	1	1	3	3	2	2.4	0.3	1.6	1.1	0.1	0.8	0.46	0.1	-3.3219	-0.3219	-1.1203	0.46
utr_Tb927.11.16170	Tb927.11.16170	UTR	hypothetical protein, conserved	hypothetical protein, conserved, signal peptide	ZUnknown	122	70	83	1	2	1	1.5	1.4	1.5	0.3	3.2	0.4	0.2	2.29	0.27	0.2	-2.3219	1.1953	-1.889	0.27
utr_Tb927.11.16190	Tb927.11.16190	UTR	hypothetical protein	hypothetical protein	ZUnknown	963	727	633	48	11	35	11.7	14.3	11.1	15.6	17.9	12.9	1.33	1.25	1.16	1.16	0.4114	0.3219	0.2141	1.25
utr_Tb927.11.16300	Tb927.11.16300	UTR	hypothetical protein, conserved	hypothetical protein, conserved	ZUnknown	414	665	357	51	10	28	5	13.1	6.3	16.6	16.2	10.3	3.32	1.24	1.63	1.24	1.7312	0.3103	0.7049	1.63
utr_Tb927.11.16320	Tb927.11.16320	UTR	hypothetical protein, conserved	hypothetical protein, conserved	ZUnknown	1314	1367	932	51	17	30	16	27	16.3	16.6	27.6	11.1	1.04	1.02	0.68	0.68	0.0566	0.0286	-0.5564	1.02
utr_Tb927.11.16360	Tb927.11.16360	UTR	hypothetical protein, conserved	hypothetical protein, conserved	ZUnknown	3530	4316	3123	729	98	536	42.9	85.1	54.7	237.5	159.2	198	5.54	1.87	3.62	1.87	2.4699	0.903	1.856	3.62
utr_Tb927.11.16370	Tb927.11.16370	UTR	SHQ1 protein, putative	SHQ1 protein, putative	ZUnknown	533	374	389	23	7	27	6.5	7.4	6.8	7.5	11.4	10	1.15	1.54	1.47	1.15	0.2016	0.6229	0.5558	1.47
utr_Tb927.11.16380	Tb927.11.16380	UTR	TPR repeat, putative	TPR repeat, putative	ZUnknown	264	292	187	11	1	14	3.2	5.8	3.3	3.6	1.6	5.2	1.13	0.28	1.58	0.28	0.1763	-1.8365	0.6599	1.13
utr_Tb927.11.1640	Tb927.11.1640	UTR	Stumpy formation signalling pathway protein, putative	hypothetical protein, conserved	ZUnknown	576	522	341	24	5	18	7	10.3	6	7.8	8.1	6.6	1.11	0.79	1.1	0.79	0.1506	-0.3401	0.1375	1.1
utr_Tb927.11.16450	Tb927.11.16450	UTR	hypothetical protein, conserved	hypothetical protein, conserved	ZUnknown	2023	1093	1145	15	7	18	24.6	21.6	20.1	4.9	11.4	6.6	0.2	0.53	0.33	0.2	-2.3219	-0.9159	-1.5995	0.33
utr_Tb927.11.16460	Tb927.11.16460	UTR	hypothetical protein, conserved	hypothetical protein, conserved	ZUnknown	240	245	175	4	0	4	2.9	4.8	3.1	1.3	0	1.5	0.45	0	0.48	0	-1.152	#NUM!	-1.0589	0.45
utr_Tb927.11.16470	Tb927.11.16470	UTR	SUMO-interacting motif-containing protein	hypothetical protein, conserved, no domains, K-specific	ZUnknown	1874	1865	1604	144	34	104	22.8	36.8	28.1	46.9	55.2	38.4	2.06	1.5	1.37	1.37	1.0426	0.585	0.4542	1.5
utr_Tb927.11.1650	Tb927.11.1650	UTR	hypothetical protein, conserved	hypothetical protein, conserved	ZUnknown	1758	1278	1130	56	14	47	21.4	25.2	19.8	18.2	22.7	17.4	0.85	0.9	0.88	0.85	-0.2345	-0.152	-0.1844	0.88
utr_Tb927.11.16500	Tb927.11.16500	UTR	hypothetical protein, conserved	hypothetical protein, conserved	ZUnknown	109	56	63	2	3	2	1.3	1.1	1.1	0.7	4.9	0.7	0.54	4.45	0.64	0.54	-0.889	2.1538	-0.6439	0.64
utr_Tb927.11.16520	Tb927.11.16520	UTR	hypothetical protein, conserved	hypothetical protein, conserved	ZUnknown	1131	969	795	37	8	31	13.8	19.1	13.9	12.1	13	11.4	0.88	0.68	0.82	0.68	-0.1844	-0.5564	-0.2863	0.82
utr_Tb927.11.16540	Tb927.11.16540	UTR	Roadblock/LC7 domain containing protein, putative	Roadblock/LC7 domain containing protein, putative	ZUnknown	1667	1524	1231	92	15	48	20.3	30.1	21.6	30	24.4	17.7	1.48	0.81	0.82	0.81	0.5656	-0.304	-0.2863	0.82
utr_Tb927.11.16575	Tb927.11.16575	UTR	hypothetical protein	hypothetical protein	ZUnknown	1017	1189	626	26	3	11	12.4	23.4	11	8.5	4.9	4.1	0.69	0.21	0.37	0.21	-0.5353	-2.2515	-1.4344	0.37
utr_Tb927.11.16580	Tb927.11.16580	UTR	hypothetical protein, conserved	hypothetical protein, conserved	ZUnknown	353	274	217	3	0	5	4.3	5.4	3.8	1	0	1.8	0.23	0	0.47	0	-2.1203	#NUM!	-1.0893	0.23
utr_Tb927.11.16615	Tb927.11.16615	UTR	Protein of unknown function (DUF2638), putative	Protein of unknown function (DUF2638), putative	ZUnknown	2639	3945	2075	198	41	150	32.1	77.8	36.4	64.5	66.6	55.4	2.01	0.86	1.52	0.86	1.0072	-0.2176	0.6041	1.52
utr_Tb927.11.16650	Tb927.11.16650	UTR	hypothetical protein, conserved	hypothetical protein, conserved	ZUnknown	1140	791	777	41	9	29	13.9	15.6	13.6	13.4	14.6	10.7	0.96	0.94	0.79	0.79	-0.0589	-0.0893	-0.3401	0.94
utr_Tb927.11.16660	Tb927.11.16660	UTR	Dopey, N-terminal, putative	Dopey, N-terminal, putative	ZUnknown	3346	2705	2377	148	36	77	40.7	53.3	41.7	48.2	58.5	28.4	1.18	1.1	0.68	0.68	0.2388	0.1375	-0.5564	1.1
utr_Tb927.11.16680	Tb927.11.16680	UTR	tRNA pseudouridine synthase D (TruD), putative	tRNA pseudouridine synthase D (TruD), putative	ZUnknown	63	33	51	1	0	0	0.8	0.7	0.9	0.3	0	0	0.38	0	0	0	-1.3959	#NUM!	#NUM!	0
utr_Tb927.11.16710	Tb927.11.16710	UTR	hypothetical protein, conserved	hypothetical protein, conserved	ZUnknown	721	928	519	54	5	58	8.8	18.3	9.1	17.6	8.1	21.4	2	0.44	2.35	0.44	1	-1.1844	1.2327	2
utr_Tb927.11.16780	Tb927.11.16780	UTR	hypothetical protein	hypothetical protein	ZUnknown	4069	6720	3774	1539	264	1112	49.5	132.5	66.2	501.5	428.8	410.7	10.13	3.24	6.2	3.24	3.3406	1.696	2.6323	6.2
utr_Tb927.11.16820	Tb927.11.16820	UTR	hypothetical protein, conserved	hypothetical protein, conserved	ZUnknown	6146	8374	4932	1055	151	659	74.8	165.2	86.5	343.8	245.3	243.4	4.6	1.48	2.81	1.48	2.2016	0.5656	1.4906	2.81
utr_Tb927.11.16960	Tb927.11.16960	UTR	SUMO-interacting motif-containing protein	hypothetical protein, conserved	ZUnknown	106	91	115	4	1	7	1.3	1.8	2	1.3	1.6	2.6	1	0.89	1.3	0.89	0	-0.1681	0.3785	1
utr_Tb927.11.170	Tb927.11.170	UTR	hypothetical protein, conserved	hypothetical protein, conserved	ZUnknown	139	154	76	3	1	3	1.7	3	1.3	1	1.6	1.1	0.59	0.53	0.85	0.53	-0.7612	-0.9159	-0.2345	0.59
utr_Tb927.11.17010	Tb927.11.17010	UTR	Rab5-interacting protein (Rab5ip), putative	Rab5-interacting protein (Rab5ip), putative	ZUnknown	1044	1243	802	35	13	23	12.7	24.5	14.1	11.4	21.1	8.5	0.9	0.86	0.6	0.6	-0.152	-0.2176	-0.737	0.86
utr_Tb927.11.1720	Tb927.11.1720	UTR	hypothetical protein, conserved	hypothetical protein, conserved	ZUnknown	3070	3397	2306	115	33	76	37.3	67	40.4	37.5	53.6	28.1	1.01	0.8	0.7	0.7	0.0144	-0.3219	-0.5146	0.8
utr_Tb927.11.1750	Tb927.11.1750	UTR	hypothetical protein, conserved	hypothetical protein, conserved	ZUnknown	544	479	432	20	4	11	6.6	9.4	7.6	6.5	6.5	4.1	0.98	0.69	0.54	0.54	-0.0291	-0.5353	-0.889	0.69
utr_Tb927.11.1760	Tb927.11.1760	UTR	JmjC domain, hydroxylase, putative	JmjC domain, hydroxylase, putative	ZUnknown	1178	984	899	72	16	43	14.3	19.4	15.8	23.5	26	15.9	1.64	1.34	1.01	1.01	0.7137	0.4222	0.0144	1.34
utr_Tb927.11.1770	Tb927.11.1770	UTR	hypothetical protein, conserved	hypothetical protein, conserved	ZUnknown	2875	2162	1863	73	15	62	35	42.6	32.7	23.8	24.4	22.9	0.68	0.57	0.7	0.57	-0.5564	-0.811	-0.5146	0.68
utr_Tb927.11.17860	Tb927.11.17860	UTR	hypothetical protein, conserved	hypothetical protein, conserved	ZUnknown	2026	1581	1543	72	16	64	24.6	31.2	27	23.5	26	23.6	0.96	0.83	0.87	0.83	-0.0589	-0.2688	-0.2009	0.87
utr_Tb927.11.1840	Tb927.11.1840	UTR	hypothetical protein, conserved	hypothetical protein, conserved, myosin-like	ZUnknown	3880	2794	2621	106	25	71	47.2	55.1	45.9	34.5	40.6	26.2	0.73	0.74	0.57	0.57	-0.454	-0.4344	-0.811	0.73
utr_Tb927.11.1850	Tb927.11.1850	UTR	hypothetical protein, conserved	hypothetical protein, conserved	ZUnknown	280	177	204	4	5	4	3.4	3.5	3.6	1.3	8.1	1.5	0.38	2.31	0.42	0.38	-1.3959	1.2079	-1.2515	0.42
utr_Tb927.11.1890	Tb927.11.1890	UTR	Serine-threonine kinase receptor-associated protein, putative	WD domain, G-beta repeat, putative	ZUnknown	2869	1562	1917	54	11	40	34.9	30.8	33.6	17.6	17.9	14.8	0.5	0.58	0.44	0.44	-1	-0.7859	-1.1844	0.5
utr_Tb927.11.1920	Tb927.11.1920	UTR	hypothetical protein	hypothetical protein	ZUnknown	1506	936	901	54	7	41	18.3	18.5	15.8	17.6	11.4	15.1	0.96	0.62	0.96	0.62	-0.0589	-0.6897	-0.0589	0.96
utr_Tb927.11.1970	Tb927.11.1970	UTR	hypothetical protein, conserved	hypothetical protein, conserved	ZUnknown	174	89	106	6	1	1	2.1	1.8	1.9	2	1.6	0.4	0.95	0.89	0.21	0.21	-0.074	-0.1681	-2.2515	0.89
utr_Tb927.11.2020	Tb927.11.2020	UTR	hypothetical protein, conserved	hypothetical protein, conserved	ZUnknown	938	975	616	28	5	18	11.4	19.2	10.8	9.1	8.1	6.6	0.8	0.42	0.61	0.42	-0.3219	-1.2515	-0.7131	0.61
utr_Tb927.11.2080	Tb927.11.2080	UTR	hypothetical protein, conserved	hypothetical protein, conserved	ZUnknown	1067	855	664	50	8	20	13	16.9	11.6	16.3	13	7.4	1.25	0.77	0.64	0.64	0.3219	-0.3771	-0.6439	0.77
utr_Tb927.11.210	Tb927.11.210	UTR	hypothetical protein, conserved	hypothetical protein, conserved	ZUnknown	213	224	162	5	5	11	2.6	4.4	2.8	1.6	8.1	4.1	0.62	1.84	1.46	0.62	-0.6897	0.8797	0.546	1.46
utr_Tb927.11.2120	Tb927.11.2120	UTR	CBF/Mak21 family, putative	CBF/Mak21 family, putative	ZUnknown	806	446	570	21	1	15	9.8	8.8	10	6.8	1.6	5.5	0.69	0.18	0.55	0.18	-0.5353	-2.4739	-0.8625	0.55
utr_Tb927.11.2150	Tb927.11.2150	UTR	hypothetical protein, conserved	hypothetical protein, conserved	ZUnknown	1250	1258	898	123	21	97	15.2	24.8	15.7	40.1	34.1	35.8	2.64	1.38	2.28	1.38	1.4005	0.4647	1.189	2.28
utr_Tb927.11.2160	Tb927.11.2160	UTR	hypothetical protein, conserved	hypothetical protein, conserved	ZUnknown	513	488	390	20	2	7	6.2	9.6	6.8	6.5	3.2	2.6	1.05	0.33	0.38	0.33	0.0704	-1.5995	-1.3959	0.38
utr_Tb927.11.2170	Tb927.11.2170	UTR	hypothetical protein, conserved	hypothetical protein, conserved	ZUnknown	176	136	130	6	2	7	2.1	2.7	2.3	2	3.2	2.6	0.95	1.19	1.13	0.95	-0.074	0.251	0.1763	1.13
utr_Tb927.11.2180	Tb927.11.2180	UTR	hypothetical protein, conserved	hypothetical protein, conserved	ZUnknown	400	168	295	5	0	13	4.9	3.3	5.2	1.6	0	4.8	0.33	0	0.92	0	-1.5995	#NUM!	-0.1203	0.33
utr_Tb927.11.2235	Tb927.11.2235	UTR	hypothetical protein	hypothetical protein	ZUnknown	2813	3477	2279	80	34	46	34.2	68.6	40	26.1	55.2	17	0.76	0.8	0.43	0.43	-0.3959	-0.3219	-1.2176	0.76
utr_Tb927.11.2240	Tb927.11.2240	UTR	hypothetical protein, conserved	hypothetical protein, conserved	ZUnknown	1741	1676	1324	109	13	60	21.2	33.1	23.2	35.5	21.1	22.2	1.67	0.64	0.96	0.64	0.7398	-0.6439	-0.0589	0.96
utr_Tb927.11.2245	Tb927.11.2245	UTR	hypothetical protein	hypothetical protein	ZUnknown	1884	1659	1230	60	19	43	22.9	32.7	21.6	19.6	30.9	15.9	0.86	0.94	0.74	0.74	-0.2176	-0.0893	-0.4344	0.86
utr_Tb927.11.2290	Tb927.11.2290	UTR	hypothetical protein, conserved	hypothetical protein, conserved	ZUnknown	1129	951	852	41	13	36	13.7	18.8	14.9	13.4	21.1	13.3	0.98	1.12	0.89	0.89	-0.0291	0.1635	-0.1681	0.98
utr_Tb927.11.2320	Tb927.11.2320	UTR	Hereditary spastic paraplegia protein strumpellin, putative	Hereditary spastic paraplegia protein strumpellin, putative	ZUnknown	444	273	345	8	3	13	5.4	5.4	6	2.6	4.9	4.8	0.48	0.91	0.8	0.48	-1.0589	-0.1361	-0.3219	0.8
utr_Tb927.11.2340	Tb927.11.2340	UTR	hypothetical protein, conserved	hypothetical protein, conserved	ZUnknown	7030	4864	5392	562	67	431	85.5	95.9	94.5	183.1	108.8	159.2	2.14	1.13	1.68	1.13	1.0976	0.1763	0.7485	1.68
utr_Tb927.11.2350	Tb927.11.2350	UTR	hypothetical protein, conserved	hypothetical protein, conserved	ZUnknown	881	720	574	18	2	20	10.7	14.2	10.1	5.9	3.2	7.4	0.55	0.23	0.73	0.23	-0.8625	-2.1203	-0.454	0.55
utr_Tb927.11.2420	Tb927.11.2420	UTR	Tubulin-tyrosine ligase family, putative	Tubulin-tyrosine ligase family, putative	ZUnknown	22	17	20	2	0	1	0.3	0.3	0.4	0.7	0	0.4	2.33	0	1	0	1.2203	#NUM!	0	1
utr_Tb927.11.2465	Tb927.11.2465	UTR	hypothetical protein	hypothetical protein	ZUnknown	1065	1912	751	53	27	41	13	37.7	13.2	17.3	43.9	15.1	1.33	1.16	1.14	1.14	0.4114	0.2141	0.189	1.16
utr_Tb927.11.2480	Tb927.11.2480	UTR	hypothetical protein	hypothetical protein	ZUnknown	2704	2201	1905	136	22	96	32.9	43.4	33.4	44.3	35.7	35.5	1.35	0.82	1.06	0.82	0.433	-0.2863	0.0841	1.06
utr_Tb927.11.2510	Tb927.11.2510	UTR	NUC173 domain containing protein, putative	NUC173 domain containing protein, putative	ZUnknown	671	505	526	13	4	10	8.2	10	9.2	4.2	6.5	3.7	0.51	0.65	0.4	0.4	-0.9714	-0.6215	-1.3219	0.51
utr_Tb927.11.2540	Tb927.11.2540	UTR	hypothetical protein, conserved	hypothetical protein, conserved	ZUnknown	4714	2666	3575	178	24	116	57.3	52.6	62.7	58	39	42.8	1.01	0.74	0.68	0.68	0.0144	-0.4344	-0.5564	0.74
utr_Tb927.11.2560	Tb927.11.2560	UTR	hypothetical protein, conserved	hypothetical protein, conserved	ZUnknown	226	225	188	11	1	4	2.7	4.4	3.3	3.6	1.6	1.5	1.33	0.36	0.45	0.36	0.4114	-1.4739	-1.152	0.45
utr_Tb927.11.2570	Tb927.11.2570	UTR	hypothetical protein, conserved	hypothetical protein, conserved	ZUnknown	3231	1576	2496	109	21	65	39.3	31.1	43.8	35.5	34.1	24	0.9	1.1	0.55	0.55	-0.152	0.1375	-0.8625	0.9
utr_Tb927.11.2590	Tb927.11.2590	UTR	Flagellum attachment zone protein 12	hypothetical protein, conserved, no known domains	ZUnknown	1946	1451	1423	71	15	45	23.7	28.6	24.9	23.1	24.4	16.6	0.97	0.85	0.67	0.67	-0.0439	-0.2345	-0.5778	0.85
utr_Tb927.11.2600	Tb927.11.2600	UTR	hypothetical protein, conserved	hypothetical protein, conserved	ZUnknown	444	204	263	7	0	1	5.4	4	4.6	2.3	0	0.4	0.43	0	0.09	0	-1.2176	#NUM!	-3.4739	0.09
utr_Tb927.11.2620	Tb927.11.2620	UTR	hypothetical protein, conserved	hypothetical protein, conserved, no domains	ZUnknown	3119	2547	2341	145	38	99	37.9	50.2	41	47.2	61.7	36.6	1.25	1.23	0.89	0.89	0.3219	0.2987	-0.1681	1.23
utr_Tb927.11.2680	Tb927.11.2680	UTR	ATP synthase regulation protein NCA2, putative	ATP synthase regulation protein NCA2, putative	ZUnknown	467	309	330	26	3	12	5.7	6.1	5.8	8.5	4.9	4.4	1.49	0.8	0.76	0.76	0.5753	-0.3219	-0.3959	0.8
utr_Tb927.11.2720	Tb927.11.2720	UTR	hypothetical protein, conserved	hypothetical protein, conserved	ZUnknown	447	370	254	10	2	5	5.4	7.3	4.5	3.3	3.2	1.8	0.61	0.44	0.4	0.4	-0.7131	-1.1844	-1.3219	0.44
utr_Tb927.11.2770	Tb927.11.2770	UTR	hypothetical protein, conserved	hypothetical protein, conserved	ZUnknown	1284	599	943	48	5	21	15.6	11.8	16.5	15.6	8.1	7.8	1	0.69	0.47	0.47	0	-0.5353	-1.0893	0.69
utr_Tb927.11.2790	Tb927.11.2790	UTR	Solute carrier (proton/amino acid symporter), TRAMD3 or PAT1, putative	Solute carrier (proton/amino acid symporter), TRAMD3 or PAT1, putative	ZUnknown	1596	1030	1343	43	11	33	19.4	20.3	23.5	14	17.9	12.2	0.72	0.88	0.52	0.52	-0.4739	-0.1844	-0.9434	0.72
utr_Tb927.11.280	Tb927.11.280	UTR	hypothetical protein, conserved	hypothetical protein, conserved, no domains	ZUnknown	254	123	166	4	2	0	3.1	2.4	2.9	1.3	3.2	0	0.42	1.33	0	0	-1.2515	0.4114	#NUM!	0.42
utr_Tb927.11.2800	Tb927.11.2800	UTR	hypothetical protein, conserved	hypothetical protein, conserved	ZUnknown	181	181	136	4	0	6	2.2	3.6	2.4	1.3	0	2.2	0.59	0	0.92	0	-0.7612	#NUM!	-0.1203	0.59
utr_Tb927.11.2850	Tb927.11.2850	UTR	hypothetical protein, conserved	hypothetical protein, conserved	ZUnknown	1728	2717	1698	633	77	513	21	53.6	29.8	206.3	125.1	189.5	9.82	2.33	6.36	2.33	3.2957	1.2203	2.669	6.36
utr_Tb927.11.2860	Tb927.11.2860	UTR	hypothetical protein, conserved	hypothetical protein, conserved, WD40 repeats	ZUnknown	8036	9764	7331	2940	402	2439	97.7	192.6	128.5	958	653	900.9	9.81	3.39	7.01	3.39	3.2943	1.7613	2.8094	7.01
utr_Tb927.11.2900	Tb927.11.2900	UTR	HIT zinc finger, putative	HIT zinc finger, putative	ZUnknown	233	138	172	6	5	7	2.8	2.7	3	2	8.1	2.6	0.71	3	0.87	0.71	-0.4941	1.585	-0.2009	0.87
utr_Tb927.11.2940	Tb927.11.2940	UTR	hypothetical protein, conserved	hypothetical protein, conserved	ZUnknown	601	617	477	23	3	16	7.3	12.2	8.4	7.5	4.9	5.9	1.03	0.4	0.7	0.4	0.0426	-1.3219	-0.5146	0.7
utr_Tb927.11.2970	Tb927.11.2970	UTR	hypothetical protein, conserved	hypothetical protein, conserved	ZUnknown	774	521	501	23	5	19	9.4	10.3	8.8	7.5	8.1	7	0.8	0.79	0.8	0.79	-0.3219	-0.3401	-0.3219	0.8
utr_Tb927.11.3010	Tb927.11.3010	UTR	ribonuclease P	hypothetical protein, conserved	ZUnknown	92	59	68	5	1	3	1.1	1.2	1.2	1.6	1.6	1.1	1.45	1.33	0.92	0.92	0.5361	0.4114	-0.1203	1.33
utr_Tb927.11.3020	Tb927.11.3020	UTR	hypothetical protein, conserved	hypothetical protein, conserved	ZUnknown	287	210	234	6	2	11	3.5	4.1	4.1	2	3.2	4.1	0.57	0.78	1	0.57	-0.811	-0.3585	0	0.78
utr_Tb927.11.3040	Tb927.11.3040	UTR	hypothetical protein	hypothetical protein	ZUnknown	2770	3469	1960	134	34	110	33.7	68.4	34.4	43.7	55.2	40.6	1.3	0.81	1.18	0.81	0.3785	-0.304	0.2388	1.18
utr_Tb927.11.3060	Tb927.11.3060	UTR	Phosphate transport (Pho88), putative	Phosphate transport (Pho88), putative	ZUnknown	1970	1780	1324	85	14	57	24	35.1	23.2	27.7	22.7	21.1	1.15	0.65	0.91	0.65	0.2016	-0.6215	-0.1361	0.91
utr_Tb927.11.310	Tb927.11.310	UTR	hypothetical protein, conserved	hypothetical protein, conserved	ZUnknown	429	287	310	24	1	19	5.2	5.7	5.4	7.8	1.6	7	1.5	0.28	1.3	0.28	0.585	-1.8365	0.3785	1.3
utr_Tb927.11.3150	Tb927.11.3150	UTR	conserved protein	conserved protein	ZUnknown	385	228	248	7	5	9	4.7	4.5	4.3	2.3	8.1	3.3	0.49	1.8	0.77	0.49	-1.0291	0.848	-0.3771	0.77
utr_Tb927.11.3160	Tb927.11.3160	UTR	hypothetical protein, conserved	hypothetical protein, conserved	ZUnknown	359	168	253	13	2	4	4.4	3.3	4.4	4.2	3.2	1.5	0.95	0.97	0.34	0.34	-0.074	-0.0439	-1.5564	0.95
utr_Tb927.11.3170	Tb927.11.3170	UTR	Der1-like family, putative	Der1-like family, putative	ZUnknown	878	608	669	38	3	27	10.7	12	11.7	12.4	4.9	10	1.16	0.41	0.85	0.41	0.2141	-1.2863	-0.2345	0.85
utr_Tb927.11.3210	Tb927.11.3210	UTR	hypothetical protein	hypothetical protein	ZUnknown	356	287	195	11	1	13	4.3	5.7	3.4	3.6	1.6	4.8	0.84	0.28	1.41	0.28	-0.2515	-1.8365	0.4957	0.84
utr_Tb927.11.3370	Tb927.11.3370	UTR	hypothetical protein	hypothetical protein	ZUnknown	2536	1492	1699	94	14	74	30.8	29.4	29.8	30.6	22.7	27.3	0.99	0.77	0.92	0.77	-0.0145	-0.3771	-0.1203	0.92
utr_Tb927.11.3410	Tb927.11.3410	UTR	hypothetical protein, conserved	hypothetical protein, conserved	ZUnknown	170	134	135	11	1	4	2.1	2.6	2.4	3.6	1.6	1.5	1.71	0.62	0.63	0.62	0.774	-0.6897	-0.6666	0.63
utr_Tb927.11.3430	Tb927.11.3430	UTR	hypothetical protein, conserved	hypothetical protein, conserved	ZUnknown	3139	2269	2118	92	26	69	38.2	44.7	37.1	30	42.2	25.5	0.79	0.94	0.69	0.69	-0.3401	-0.0893	-0.5353	0.79
utr_Tb927.11.3460	Tb927.11.3460	UTR	hypothetical protein, conserved	hypothetical protein, conserved	ZUnknown	1432	1308	1112	73	14	50	17.4	25.8	19.5	23.8	22.7	18.5	1.37	0.88	0.95	0.88	0.4542	-0.1844	-0.074	0.95
utr_Tb927.11.3510	Tb927.11.3510	UTR	hypothetical protein, conserved	hypothetical protein, conserved, in MCM-BP-TAP	ZUnknown	2513	1752	1818	123	16	64	30.6	34.6	31.9	40.1	26	23.6	1.31	0.75	0.74	0.74	0.3896	-0.415	-0.4344	0.75
utr_Tb927.11.3520	Tb927.11.3520	UTR	Acyl CoA binding protein, putative	Acyl CoA binding protein, putative	ZUnknown	1163	832	789	41	9	19	14.1	16.4	13.8	13.4	14.6	7	0.95	0.89	0.51	0.51	-0.074	-0.1681	-0.9714	0.89
utr_Tb927.11.3540	Tb927.11.3540	UTR	hypothetical protein, conserved	hypothetical protein, conserved	ZUnknown	512	241	326	20	2	9	6.2	4.8	5.7	6.5	3.2	3.3	1.05	0.67	0.58	0.58	0.0704	-0.5778	-0.7859	0.67
utr_Tb927.11.3580	Tb927.11.3580	UTR	Thiamin pyrophosphokinase, vitamin B1 binding domain containing protein, putative	Thiamin pyrophosphokinase, vitamin B1 binding domain containing protein, putative	ZUnknown	966	740	692	29	6	31	11.7	14.6	12.1	9.4	9.7	11.4	0.8	0.66	0.94	0.66	-0.3219	-0.5995	-0.0893	0.8
utr_Tb927.11.3670	Tb927.11.3670	UTR	hypothetical protein, conserved	hypothetical protein, conserved	ZUnknown	295	199	208	9	2	6	3.6	3.9	3.6	2.9	3.2	2.2	0.81	0.82	0.61	0.61	-0.304	-0.2863	-0.7131	0.81
utr_Tb927.11.3710	Tb927.11.3710	UTR	hypothetical protein, conserved	hypothetical protein, conserved	ZUnknown	4160	2790	3334	113	21	75	50.6	55	58.4	36.8	34.1	27.7	0.73	0.62	0.47	0.47	-0.454	-0.6897	-1.0893	0.62
utr_Tb927.11.3720	Tb927.11.3720	UTR	Ring finger domain containing protein, putative	Ring finger domain containing protein, putative	ZUnknown	15998	21479	13811	3349	638	2631	194.6	423.6	242.1	1091.2	1036.4	971.8	5.61	2.45	4.01	2.45	2.488	1.2928	2.0036	4.01
utr_Tb927.11.3760	Tb927.11.3760	UTR	hypothetical protein	hypothetical protein	ZUnknown	13811	12539	10879	1047	168	788	168	247.3	190.7	341.2	272.9	291.1	2.03	1.1	1.53	1.1	1.0215	0.1375	0.6135	1.53
utr_Tb927.11.3770	Tb927.11.3770	UTR	Dpy-30 motif containing protein, putative	Dpy-30 motif containing protein, putative	ZUnknown	1630	581	1127	21	5	18	19.8	11.5	19.8	6.8	8.1	6.6	0.34	0.7	0.33	0.33	-1.5564	-0.5146	-1.5995	0.34
utr_Tb927.11.3790	Tb927.11.3790	UTR	hypothetical protein, conserved	hypothetical protein, conserved	ZUnknown	533	267	363	11	1	7	6.5	5.3	6.4	3.6	1.6	2.6	0.55	0.3	0.41	0.3	-0.8625	-1.737	-1.2863	0.41
utr_Tb927.11.380	Tb927.11.380	UTR	B9 domain-containing protein 2	B9 domain-containing protein 2 (b9d2)	ZUnknown	409	391	272	14	3	11	5	7.7	4.8	4.6	4.9	4.1	0.92	0.64	0.85	0.64	-0.1203	-0.6439	-0.2345	0.85
utr_Tb927.11.3820	Tb927.11.3820	UTR	hypothetical protein, conserved	hypothetical protein, conserved	ZUnknown	231	143	163	9	0	8	2.8	2.8	2.9	2.9	0	3	1.04	0	1.03	0	0.0566	#NUM!	0.0426	1.03
utr_Tb927.11.3860	Tb927.11.3860	UTR	hypothetical protein, conserved	hypothetical protein, conserved	ZUnknown	683	654	556	57	6	21	8.3	12.9	9.7	18.6	9.7	7.8	2.24	0.75	0.8	0.75	1.1635	-0.415	-0.3219	0.8
utr_Tb927.11.390	Tb927.11.390	UTR	SPRY domain containing protein, putative	SPRY domain containing protein, putative	ZUnknown	464	506	355	15	1	15	5.6	10	6.2	4.9	1.6	5.5	0.88	0.16	0.89	0.16	-0.1844	-2.6439	-0.1681	0.88
utr_Tb927.11.3910	Tb927.11.3910	UTR	hypothetical protein, conserved	hypothetical protein, conserved, no yeast or human match	ZUnknown	1041	701	754	29	4	23	12.7	13.8	13.2	9.4	6.5	8.5	0.74	0.47	0.64	0.47	-0.4344	-1.0893	-0.6439	0.64
utr_Tb927.11.3920	Tb927.11.3920	UTR	hypothetical protein, conserved	hypothetical protein, conserved	ZUnknown	2021	2001	1575	193	45	182	24.6	39.5	27.6	62.9	73.1	67.2	2.56	1.85	2.43	1.85	1.3561	0.8875	1.281	2.43
utr_Tb927.11.3930	Tb927.11.3930	UTR	hypothetical protein, conserved	hypothetical protein, conserved	ZUnknown	479	237	286	3	3	10	5.8	4.7	5	1	4.9	3.7	0.17	1.04	0.74	0.17	-2.5564	0.0566	-0.4344	0.74
utr_Tb927.11.3960	Tb927.11.3960	UTR	btb/poz domain containing protein, putative	btb/poz domain containing protein, putative	ZUnknown	831	553	642	45	17	32	10.1	10.9	11.3	14.7	27.6	11.8	1.46	2.53	1.04	1.04	0.546	1.3391	0.0566	1.46
utr_Tb927.11.3990	Tb927.11.3990	UTR	hypothetical protein, conserved	hypothetical protein, conserved	ZUnknown	2418	1649	2119	86	16	87	29.4	32.5	37.1	28	26	32.1	0.95	0.8	0.87	0.8	-0.074	-0.3219	-0.2009	0.87
utr_Tb927.11.400	Tb927.11.400	UTR	Protein of unknown function (DUF1308), putative	Protein of unknown function (DUF1308), putative	ZUnknown	96	57	51	3	0	4	1.2	1.1	0.9	1	0	1.5	0.83	0	1.67	0	-0.2688	#NUM!	0.7398	0.83
utr_Tb927.11.4000	Tb927.11.4000	UTR	hypothetical protein, conserved	hypothetical protein, conserved	ZUnknown	3157	2147	2471	157	22	104	38.4	42.3	43.3	51.2	35.7	38.4	1.33	0.84	0.89	0.84	0.4114	-0.2515	-0.1681	0.89
utr_Tb927.11.4010	Tb927.11.4010	UTR	hypothetical protein, conserved	hypothetical protein, conserved, no domains, no yeast or human match	ZUnknown	1945	1119	1246	50	9	38	23.7	22.1	21.8	16.3	14.6	14	0.69	0.66	0.64	0.64	-0.5353	-0.5995	-0.6439	0.66
utr_Tb927.11.4030	Tb927.11.4030	UTR	hypothetical protein, conserved	hypothetical protein, conserved, no clear yeast or human matches	ZUnknown	6704	6521	5148	490	72	324	81.5	128.6	90.2	159.7	117	119.7	1.96	0.91	1.33	0.91	0.9709	-0.1361	0.4114	1.33
utr_Tb927.11.4040	Tb927.11.4040	UTR	hypothetical protein, conserved	hypothetical protein, conserved	ZUnknown	280	265	272	16	7	14	3.4	5.2	4.8	5.2	11.4	5.2	1.53	2.19	1.08	1.08	0.6135	1.1309	0.111	1.53
utr_Tb927.11.4050	Tb927.11.4050	UTR	hypothetical protein, conserved	hypothetical protein, conserved	ZUnknown	167	126	128	9	3	3	2	2.5	2.2	2.9	4.9	1.1	1.45	1.96	0.5	0.5	0.5361	0.9709	-1	1.45
utr_Tb927.11.410	Tb927.11.410	UTR	hypothetical protein, conserved	hypothetical protein, conserved	ZUnknown	90	61	55	2	1	1	1.1	1.2	1	0.7	1.6	0.4	0.64	1.33	0.4	0.4	-0.6439	0.4114	-1.3219	0.64
utr_Tb927.11.4140	Tb927.11.4140	UTR	hypothetical protein, conserved	hypothetical protein, conserved	ZUnknown	308	237	205	11	2	7	3.7	4.7	3.6	3.6	3.2	2.6	0.97	0.68	0.72	0.68	-0.0439	-0.5564	-0.4739	0.72
utr_Tb927.11.4150	Tb927.11.4150	UTR	hypothetical protein, conserved	hypothetical protein, conserved	ZUnknown	264	153	187	4	3	1	3.2	3	3.3	1.3	4.9	0.4	0.41	1.63	0.12	0.12	-1.2863	0.7049	-3.0589	0.41
utr_Tb927.11.4160	Tb927.11.4160	UTR	predicted C2 domain protein	predicted C2 domain protein	ZUnknown	877	408	673	20	1	18	10.7	8	11.8	6.5	1.6	6.6	0.61	0.2	0.56	0.2	-0.7131	-2.3219	-0.8365	0.56
utr_Tb927.11.4180	Tb927.11.4180	UTR	PSP1 C-terminal conserved region, putative	PSP1 C-terminal conserved region, putative	ZUnknown	4612	2245	4496	365	55	384	56.1	44.3	78.8	118.9	89.3	141.8	2.12	2.02	1.8	1.8	1.0841	1.0144	0.848	2.02
utr_Tb927.11.4210	Tb927.11.4210	UTR	U-box domain containing protein, putative	U-box domain containing protein, putative	ZUnknown	6683	4421	5159	274	47	205	81.3	87.2	90.4	89.3	76.3	75.7	1.1	0.88	0.84	0.84	0.1375	-0.1844	-0.2515	0.88
utr_Tb927.11.4230	Tb927.11.4230	UTR	hypothetical protein, conserved	hypothetical protein, conserved	ZUnknown	378	275	247	11	3	11	4.6	5.4	4.3	3.6	4.9	4.1	0.78	0.91	0.95	0.78	-0.3585	-0.1361	-0.074	0.91
utr_Tb927.11.4250	Tb927.11.4250	UTR	hypothetical protein, conserved	hypothetical protein, conserved	ZUnknown	740	636	576	55	12	63	9	12.5	10.1	17.9	19.5	23.3	1.99	1.56	2.31	1.56	0.9928	0.6415	1.2079	1.99
utr_Tb927.11.4270	Tb927.11.4270	UTR	hypothetical protein, conserved	hypothetical protein, conserved	ZUnknown	682	370	369	6	2	10	8.3	7.3	6.5	2	3.2	3.7	0.24	0.44	0.57	0.24	-2.0589	-1.1844	-0.811	0.44
utr_Tb927.11.4280	Tb927.11.4280	UTR	hypothetical protein, conserved	hypothetical protein, conserved	ZUnknown	4113	2815	2864	134	24	96	50	55.5	50.2	43.7	39	35.5	0.87	0.7	0.71	0.7	-0.2009	-0.5146	-0.4941	0.71
utr_Tb927.11.430	Tb927.11.430	UTR	hypothetical protein, conserved	hypothetical protein, conserved	ZUnknown	310	257	227	23	7	10	3.8	5.1	4	7.5	11.4	3.7	1.97	2.24	0.93	0.93	0.9782	1.1635	-0.1047	1.97
utr_Tb927.11.4340	Tb927.11.4340	UTR	SUMO-interacting motif-containing protein	hypothetical protein, conserved	ZUnknown	637	360	472	18	6	19	7.7	7.1	8.3	5.9	9.7	7	0.77	1.37	0.84	0.77	-0.3771	0.4542	-0.2515	0.84
utr_Tb927.11.435	Tb927.11.435	UTR	hypothetical protein	hypothetical protein	ZUnknown	629	336	437	13	1	13	7.7	6.6	7.7	4.2	1.6	4.8	0.55	0.24	0.62	0.24	-0.8625	-2.0589	-0.6897	0.55
utr_Tb927.11.4350	Tb927.11.4350	UTR	SUMO-interacting motif-containing protein	hypothetical protein, conserved	ZUnknown	3840	2296	2797	92	14	57	46.7	45.3	49	30	22.7	21.1	0.64	0.5	0.43	0.43	-0.6439	-1	-1.2176	0.5
utr_Tb927.11.4360	Tb927.11.4360	UTR	Protein of unknown function (DUF1014), putative	Protein of unknown function (DUF1014), putative	ZUnknown	5032	3025	3389	135	30	86	61.2	59.7	59.4	44	48.7	31.8	0.72	0.82	0.54	0.54	-0.4739	-0.2863	-0.889	0.72
utr_Tb927.11.4390	Tb927.11.4390	UTR	Histidine phosphatase superfamily (branch 1), putative	Histidine phosphatase superfamily (branch 1), putative	ZUnknown	324	167	233	9	0	4	3.9	3.3	4.1	2.9	0	1.5	0.74	0	0.37	0	-0.4344	#NUM!	-1.4344	0.37
utr_Tb927.11.4420	Tb927.11.4420	UTR	hypothetical protein, conserved	hypothetical protein, conserved	ZUnknown	10019	7213	7583	308	75	255	121.9	142.3	132.9	100.4	121.8	94.2	0.82	0.86	0.71	0.71	-0.2863	-0.2176	-0.4941	0.82
utr_Tb927.11.450	Tb927.11.450	UTR	hypothetical protein, conserved	hypothetical protein, conserved	ZUnknown	723	647	542	34	4	16	8.8	12.8	9.5	11.1	6.5	5.9	1.26	0.51	0.62	0.51	0.3334	-0.9714	-0.6897	0.62
utr_Tb927.11.4500	Tb927.11.4500	UTR	hypothetical protein, conserved	hypothetical protein, conserved	ZUnknown	310	144	204	5	1	8	3.8	2.8	3.6	1.6	1.6	3	0.42	0.57	0.83	0.42	-1.2515	-0.811	-0.2688	0.57
utr_Tb927.11.4510	Tb927.11.4510	UTR	Sister chromatid cohesion C-terminus, putative	Sister chromatid cohesion C-terminus, putative	ZUnknown	1912	1259	1368	66	17	46	23.3	24.8	24	21.5	27.6	17	0.92	1.11	0.71	0.71	-0.1203	0.1506	-0.4941	0.92
utr_Tb927.11.460	Tb927.11.460	UTR	predicted WD40 repeat protein	predicted WD40 repeat protein	ZUnknown	95	75	64	4	1	0	1.2	1.5	1.1	1.3	1.6	0	1.08	1.07	0	0	0.111	0.0976	#NUM!	1.07
utr_Tb927.11.4620	Tb927.11.4620	UTR	hypothetical protein, conserved	hypothetical protein, conserved	ZUnknown	2025	3873	2301	640	108	445	24.6	76.4	40.3	208.5	175.4	164.4	8.48	2.3	4.08	2.3	3.0841	1.2016	2.0286	4.08
utr_Tb927.11.4630	Tb927.11.4630	UTR	hypothetical protein, conserved	hypothetical protein, conserved	ZUnknown	106	66	59	1	0	3	1.3	1.3	1	0.3	0	1.1	0.23	0	1.1	0	-2.1203	#NUM!	0.1375	0.23
utr_Tb927.11.4670	Tb927.11.4670	UTR	hypothetical protein, conserved	hypothetical protein, conserved	ZUnknown	2580	3143	1906	83	22	67	31.4	62	33.4	27	35.7	24.7	0.86	0.58	0.74	0.58	-0.2176	-0.7859	-0.4344	0.74
utr_Tb927.11.4730	Tb927.11.4730	UTR	hypothetical protein, conserved	hypothetical protein, conserved	ZUnknown	1182	1036	838	40	6	41	14.4	20.4	14.7	13	9.7	15.1	0.9	0.48	1.03	0.48	-0.152	-1.0589	0.0426	0.9
utr_Tb927.11.480	Tb927.11.480	UTR	small GTP-binding protein domain containing protein, putative	small GTP-binding protein domain containing protein, putative	ZUnknown	661	753	382	39	5	28	8	14.9	6.7	12.7	8.1	10.3	1.59	0.54	1.54	0.54	0.669	-0.889	0.6229	1.54
utr_Tb927.11.4840	Tb927.11.4840	UTR	hypothetical protein, conserved	hypothetical protein, conserved	ZUnknown	158	92	94	4	1	3	1.9	1.8	1.6	1.3	1.6	1.1	0.68	0.89	0.69	0.68	-0.5564	-0.1681	-0.5353	0.69
utr_Tb927.11.485	Tb927.11.485	UTR	hypothetical protein	hypothetical protein	ZUnknown	399	527	311	45	14	21	4.9	10.4	5.5	14.7	22.7	7.8	3	2.18	1.42	1.42	1.585	1.1243	0.5059	2.18
utr_Tb927.11.4860	Tb927.11.4860	UTR	Ring finger domain containing protein, putative	Ring finger domain containing protein, putative	ZUnknown	74	57	68	8	1	7	0.9	1.1	1.2	2.6	1.6	2.6	2.89	1.45	2.17	1.45	1.5311	0.5361	1.1177	2.17
utr_Tb927.11.4880	Tb927.11.4880	UTR	Calmodulin-binding, putative	Calmodulin-binding, putative	ZUnknown	5240	3386	3916	139	23	115	63.7	66.8	68.6	45.3	37.4	42.5	0.71	0.56	0.62	0.56	-0.4941	-0.8365	-0.6897	0.62
utr_Tb927.11.490	Tb927.11.490	UTR	hypothetical protein, conserved	hypothetical protein, conserved	ZUnknown	805	882	542	47	4	48	9.8	17.4	9.5	15.3	6.5	17.7	1.56	0.37	1.86	0.37	0.6415	-1.4344	0.8953	1.56
utr_Tb927.11.4920	Tb927.11.4920	UTR	hypothetical protein, conserved	hypothetical protein, conserved	ZUnknown	967	589	797	40	5	25	11.8	11.6	14	13	8.1	9.2	1.1	0.7	0.66	0.66	0.1375	-0.5146	-0.5995	0.7
utr_Tb927.11.4930	Tb927.11.4930	UTR	Phosducin, putative	Phosducin, putative	ZUnknown	268	125	164	2	1	9	3.3	2.5	2.9	0.7	1.6	3.3	0.21	0.64	1.14	0.21	-2.2515	-0.6439	0.189	0.64
utr_Tb927.11.4950	Tb927.11.4950	UTR	hypothetical protein, conserved	hypothetical protein, conserved	ZUnknown	9467	11717	7751	1111	235	852	115.2	231.1	135.9	362	381.7	314.7	3.14	1.65	2.32	1.65	1.6508	0.7225	1.2141	2.32
utr_Tb927.11.4970	Tb927.11.4970	UTR	predicted WD40 repeat protein	predicted WD40 repeat protein	ZUnknown	144	181	134	10	2	5	1.8	3.6	2.3	3.3	3.2	1.8	1.83	0.89	0.78	0.78	0.8718	-0.1681	-0.3585	0.89
utr_Tb927.11.5030	Tb927.11.5030	UTR	hypothetical protein, conserved	hypothetical protein, conserved	ZUnknown	1477	1202	1131	66	9	35	18	23.7	19.8	21.5	14.6	12.9	1.19	0.62	0.65	0.62	0.251	-0.6897	-0.6215	0.65
utr_Tb927.11.5080	Tb927.11.5080	UTR	hypothetical protein, conserved	hypothetical protein, conserved	ZUnknown	2504	2482	2095	362	47	337	30.5	49	36.7	118	76.3	124.5	3.87	1.56	3.39	1.56	1.9523	0.6415	1.7613	3.39
utr_Tb927.11.5110	Tb927.11.5110	UTR	hypothetical protein, conserved	hypothetical protein, conserved	ZUnknown	291	160	189	12	1	10	3.5	3.2	3.3	3.9	1.6	3.7	1.11	0.5	1.12	0.5	0.1506	-1	0.1635	1.11
utr_Tb927.11.5120	Tb927.11.5120	UTR	TPR repeat/SET domain containing protein, putative	TPR repeat/SET domain containing protein, putative	ZUnknown	1164	1248	1147	104	10	66	14.2	24.6	20.1	33.9	16.2	24.4	2.39	0.66	1.21	0.66	1.257	-0.5995	0.275	1.21
utr_Tb927.11.5130	Tb927.11.5130	UTR	hypothetical protein, conserved	hypothetical protein, conserved	ZUnknown	270	222	231	14	5	12	3.3	4.4	4	4.6	8.1	4.4	1.39	1.84	1.1	1.1	0.4751	0.8797	0.1375	1.39
utr_Tb927.11.5150	Tb927.11.5150	UTR	hypothetical protein, conserved	hypothetical protein, conserved, no homologues	ZUnknown	1157	741	873	32	4	30	14.1	14.6	15.3	10.4	6.5	11.1	0.74	0.45	0.73	0.45	-0.4344	-1.152	-0.454	0.73
utr_Tb927.11.5180	Tb927.11.5180	UTR	hypothetical protein, conserved	hypothetical protein, conserved	ZUnknown	587	433	382	11	5	12	7.1	8.5	6.7	3.6	8.1	4.4	0.51	0.95	0.66	0.51	-0.9714	-0.074	-0.5995	0.66
utr_Tb927.11.520	Tb927.11.520	UTR	hypothetical protein, conserved	hypothetical protein, tryp specific	ZUnknown	593	812	501	35	5	22	7.2	16	8.8	11.4	8.1	8.1	1.58	0.51	0.92	0.51	0.6599	-0.9714	-0.1203	0.92
utr_Tb927.11.5200	Tb927.11.5200	UTR	hypothetical protein, conserved	hypothetical protein, conserved	ZUnknown	518	278	315	7	0	6	6.3	5.5	5.5	2.3	0	2.2	0.37	0	0.4	0	-1.4344	#NUM!	-1.3219	0.37
utr_Tb927.11.5210	Tb927.11.5210	UTR	hypothetical protein, conserved	hypothetical protein, conserved	ZUnknown	422	388	265	18	6	13	5.1	7.7	4.6	5.9	9.7	4.8	1.16	1.26	1.04	1.04	0.2141	0.3334	0.0566	1.16
utr_Tb927.11.5230	Tb927.11.5230	UTR	hypothetical protein, conserved	hypothetical protein, conserved	ZUnknown	1398	917	1130	27	7	32	17	18.1	19.8	8.8	11.4	11.8	0.52	0.63	0.6	0.52	-0.9434	-0.6666	-0.737	0.6
utr_Tb927.11.5240	Tb927.11.5240	UTR	Methyltransferase TRM13, putative	Methyltransferase TRM13, putative	ZUnknown	447	291	334	20	3	14	5.4	5.7	5.9	6.5	4.9	5.2	1.2	0.86	0.88	0.86	0.263	-0.2176	-0.1844	0.88
utr_Tb927.11.5330	Tb927.11.5330	UTR	hypothetical protein, conserved	hypothetical protein, conserved	ZUnknown	193	389	140	26	8	17	2.3	7.7	2.5	8.5	13	6.3	3.7	1.69	2.52	1.69	1.8875	0.757	1.3334	2.52
utr_Tb927.11.5420	Tb927.11.5420	UTR	hypothetical protein, conserved	hypothetical protein, conserved	ZUnknown	1559	1493	1191	84	22	49	19	29.4	20.9	27.4	35.7	18.1	1.44	1.21	0.87	0.87	0.5261	0.275	-0.2009	1.21
utr_Tb927.11.5470	Tb927.11.5470	UTR	hypothetical protein, conserved	hypothetical protein, conserved	ZUnknown	35	34	33	2	0	1	0.4	0.7	0.6	0.7	0	0.4	1.75	0	0.67	0	0.8074	#NUM!	-0.5778	0.67
utr_Tb927.11.5560	Tb927.11.5560	UTR	hypothetical protein, conserved	hypothetical protein, conserved	ZUnknown	1088	757	760	42	11	36	13.2	14.9	13.3	13.7	17.9	13.3	1.04	1.2	1	1	0.0566	0.263	0	1.04
utr_Tb927.11.560	Tb927.11.560	UTR	hypothetical protein, conserved	hypothetical protein, conserved	ZUnknown	606	406	481	22	4	18	7.4	8	8.4	7.2	6.5	6.6	0.97	0.81	0.79	0.79	-0.0439	-0.304	-0.3401	0.81
utr_Tb927.11.5660	Tb927.11.5660	UTR	hypothetical protein, conserved	hypothetical protein, conserved	ZUnknown	358	253	247	13	0	8	4.4	5	4.3	4.2	0	3	0.95	0	0.7	0	-0.074	#NUM!	-0.5146	0.7
utr_Tb927.11.5720	Tb927.11.5720	UTR	hypothetical protein, conserved	hypothetical protein, conserved	ZUnknown	1187	1456	960	313	33	371	14.4	28.7	16.8	102	53.6	137	7.08	1.87	8.15	1.87	2.8237	0.903	3.0268	7.08
utr_Tb927.11.5760	Tb927.11.5760	UTR	hypothetical protein, conserved	hypothetical protein, conserved	ZUnknown	298	214	161	7	2	1	3.6	4.2	2.8	2.3	3.2	0.4	0.64	0.76	0.14	0.14	-0.6439	-0.3959	-2.8365	0.64
utr_Tb927.11.5770	Tb927.11.5770	UTR	hypothetical protein, conserved	hypothetical protein, conserved	ZUnknown	2034	2063	1548	107	16	81	24.7	40.7	27.1	34.9	26	29.9	1.41	0.64	1.1	0.64	0.4957	-0.6439	0.1375	1.1
utr_Tb927.11.5790	Tb927.11.5790	UTR	hypothetical protein, conserved	hypothetical protein, conserved	ZUnknown	3414	2718	2581	182	32	195	41.5	53.6	45.2	59.3	52	72	1.43	0.97	1.59	0.97	0.516	-0.0439	0.669	1.43
utr_Tb927.11.5800	Tb927.11.5800	UTR	hypothetical protein, conserved	hypothetical protein, conserved	ZUnknown	164	169	104	10	1	1	2	3.3	1.8	3.3	1.6	0.4	1.65	0.48	0.22	0.22	0.7225	-1.0589	-2.1844	0.48
utr_Tb927.11.5855	Tb927.11.5855	UTR	hypothetical protein	hypothetical protein	ZUnknown	2300	1450	1646	52	15	51	28	28.6	28.9	16.9	24.4	18.8	0.6	0.85	0.65	0.6	-0.737	-0.2345	-0.6215	0.65
utr_Tb927.11.5870	Tb927.11.5870	UTR	hypothetical protein, conserved	hypothetical protein, conserved	ZUnknown	872	602	699	34	5	20	10.6	11.9	12.3	11.1	8.1	7.4	1.05	0.68	0.6	0.6	0.0704	-0.5564	-0.737	0.68
utr_Tb927.11.5890	Tb927.11.5890	UTR	Domain of unknown function (DUF4505), putative	Domain of unknown function (DUF4505), putative	ZUnknown	867	833	589	16	12	13	10.5	16.4	10.3	5.2	19.5	4.8	0.5	1.19	0.47	0.47	-1	0.251	-1.0893	0.5
utr_Tb927.11.590	Tb927.11.590	UTR	hypothetical protein, conserved	hypothetical protein, conserved	ZUnknown	212	168	126	6	1	4	2.6	3.3	2.2	2	1.6	1.5	0.77	0.48	0.68	0.48	-0.3771	-1.0589	-0.5564	0.68
utr_Tb927.11.5900	Tb927.11.5900	UTR	hypothetical protein, conserved	hypothetical protein, conserved	ZUnknown	2467	1950	1603	72	14	45	30	38.5	28.1	23.5	22.7	16.6	0.78	0.59	0.59	0.59	-0.3585	-0.7612	-0.7612	0.59
utr_Tb927.11.5950	Tb927.11.5950	UTR	hypothetical protein, conserved	hypothetical protein, conserved	ZUnknown	18644	24512	13977	807	216	545	226.8	483.4	245	263	350.9	201.3	1.16	0.73	0.82	0.73	0.2141	-0.454	-0.2863	0.82
utr_Tb927.11.5960	Tb927.11.5960	UTR	hypothetical protein, conserved	hypothetical protein, conserved, no domains, no yeast or human match	ZUnknown	13607	16225	10568	480	131	350	165.5	320	185.3	156.4	212.8	129.3	0.95	0.67	0.7	0.67	-0.074	-0.5778	-0.5146	0.7
utr_Tb927.11.5980	Tb927.11.5980	UTR	conserved protein	conserved protein	ZUnknown	305	228	212	7	1	5	3.7	4.5	3.7	2.3	1.6	1.8	0.62	0.36	0.49	0.36	-0.6897	-1.4739	-1.0291	0.49
utr_Tb927.11.6040	Tb927.11.6040	UTR	Nodulin-like, putative	Nodulin-like, putative	ZUnknown	1224	2342	1017	125	44	97	14.9	46.2	17.8	40.7	71.5	35.8	2.73	1.55	2.01	1.55	1.4489	0.6323	1.0072	2.01
utr_Tb927.11.6060	Tb927.11.6060	UTR	major facilitator superfamily, putative	Maf1, binds polIII promoters & represses transcription	ZUnknown	571	538	413	31	8	20	6.9	10.6	7.2	10.1	13	7.4	1.46	1.23	1.03	1.03	0.546	0.2987	0.0426	1.23
utr_Tb927.11.6070	Tb927.11.6070	UTR	hypothetical protein, conserved	hypothetical protein, conserved, ARM repeat superfamily	ZUnknown	1209	572	758	22	6	21	14.7	11.3	13.3	7.2	9.7	7.8	0.49	0.86	0.59	0.49	-1.0291	-0.2176	-0.7612	0.59
utr_Tb927.11.6150	Tb927.11.6150	UTR	60Kd inner membrane protein, putative	60Kd inner membrane protein, putative	ZUnknown	675	417	449	13	4	8	8.2	8.2	7.9	4.2	6.5	3	0.51	0.79	0.38	0.38	-0.9714	-0.3401	-1.3959	0.51
utr_Tb927.11.6190	Tb927.11.6190	UTR	hypothetical protein, conserved	hypothetical protein, conserved	ZUnknown	391	473	338	13	1	5	4.8	9.3	5.9	4.2	1.6	1.8	0.88	0.17	0.31	0.17	-0.1844	-2.5564	-1.6897	0.31
utr_Tb927.11.6260	Tb927.11.6260	UTR	hypothetical protein, conserved	hypothetical protein, conserved	ZUnknown	2268	1492	1672	126	11	96	27.6	29.4	29.3	41.1	17.9	35.5	1.49	0.61	1.21	0.61	0.5753	-0.7131	0.275	1.21
utr_Tb927.11.6290	Tb927.11.6290	UTR	HIT zinc finger, putative	HIT zinc finger, putative	ZUnknown	61	62	52	2	0	2	0.7	1.2	0.9	0.7	0	0.7	1	0	0.78	0	0	#NUM!	-0.3585	0.78
utr_Tb927.11.6340	Tb927.11.6340	UTR	PUB domain containing protein, putative	PUB domain containing protein, putative	ZUnknown	644	305	423	14	4	13	7.8	6	7.4	4.6	6.5	4.8	0.59	1.08	0.65	0.59	-0.7612	0.111	-0.6215	0.65
utr_Tb927.11.640	Tb927.11.640	UTR	Pentatricopeptide repeat protein (PPR), putative	pentatricopeptide repeat domain containing protein, putative	ZUnknown	500	268	344	18	3	8	6.1	5.3	6	5.9	4.9	3	0.97	0.92	0.5	0.5	-0.0439	-0.1203	-1	0.92
utr_Tb927.11.6420	Tb927.11.6420	UTR	hypothetical protein, conserved	hypothetical protein, conserved, ARM repeats	ZUnknown	2200	1282	1648	80	15	48	26.8	25.3	28.9	26.1	24.4	17.7	0.97	0.96	0.61	0.61	-0.0439	-0.0589	-0.7131	0.96
utr_Tb927.11.6440	Tb927.11.6440	UTR	hypothetical protein, conserved	hypothetical protein, conserved, Bromodomain and poly(Q), often in TAP MS, low similarity to coiled-coil proteins and hook proteins (cytoskeletal linkers)	ZUnknown	23296	23340	20819	1923	410	1653	283.4	460.3	365	626.6	666	610.5	2.21	1.45	1.67	1.45	1.144	0.5361	0.7398	1.67
utr_Tb927.11.6450	Tb927.11.6450	UTR	Serine incorporator (Serinc), putative	Serine incorporator (Serinc), putative	ZUnknown	2926	3483	2758	163	39	132	35.6	68.7	48.3	53.1	63.4	48.8	1.49	0.92	1.01	0.92	0.5753	-0.1203	0.0144	1.01
utr_Tb927.11.6480	Tb927.11.6480	UTR	FHA domain containing protein, putative	FHA domain containing protein, putative	ZUnknown	1516	903	1052	45	7	39	18.4	17.8	18.4	14.7	11.4	14.4	0.8	0.64	0.78	0.64	-0.3219	-0.6439	-0.3585	0.78
utr_Tb927.11.6490	Tb927.11.6490	UTR	hypothetical protein, conserved	hypothetical protein, conserved	ZUnknown	426	311	280	12	2	7	5.2	6.1	4.9	3.9	3.2	2.6	0.75	0.52	0.53	0.52	-0.415	-0.9434	-0.9159	0.53
utr_Tb927.11.650	Tb927.11.650	UTR	mediator of rna polymerase ii transcription subunit 5	hypothetical protein, conserved	ZUnknown	482	398	400	20	2	7	5.9	7.8	7	6.5	3.2	2.6	1.1	0.41	0.37	0.37	0.1375	-1.2863	-1.4344	0.41
utr_Tb927.11.6520	Tb927.11.6520	UTR	hypothetical protein, conserved	hypothetical protein, conserved	ZUnknown	1634	1289	1233	45	12	33	19.9	25.4	21.6	14.7	19.5	12.2	0.74	0.77	0.56	0.56	-0.4344	-0.3771	-0.8365	0.74
utr_Tb927.11.6565	Tb927.11.6565	UTR	hypothetical protein	hypothetical protein	ZUnknown	1013	901	664	35	4	29	12.3	17.8	11.6	11.4	6.5	10.7	0.93	0.37	0.92	0.37	-0.1047	-1.4344	-0.1203	0.92
utr_Tb927.11.6580	Tb927.11.6580	UTR	hypothetical protein, conserved	hypothetical protein, conserved	ZUnknown	39	31	31	1	1	4	0.5	0.6	0.5	0.3	1.6	1.5	0.6	2.67	3	0.6	-0.737	1.4168	1.585	2.67
utr_Tb927.11.6600	Tb927.11.6600	UTR	conserved protein, unknown function	hypothetical protein, conserved	ZUnknown	17577	18744	16273	5839	817	5315	213.8	369.7	285.3	1902.6	1327.1	1963.1	8.9	3.59	6.88	3.59	3.1538	1.844	2.7824	6.88
utr_Tb927.11.6610	Tb927.11.6610	UTR	hypothetical protein, conserved	hypothetical protein, conserved	ZUnknown	66	36	50	1	0	4	0.8	0.7	0.9	0.3	0	1.5	0.38	0	1.67	0	-1.3959	#NUM!	0.7398	0.38
utr_Tb927.11.665	Tb927.11.665	UTR	hypothetical protein	hypothetical protein	ZUnknown	2442	2556	1854	64	12	48	29.7	50.4	32.5	20.9	19.5	17.7	0.7	0.39	0.54	0.39	-0.5146	-1.3585	-0.889	0.54
utr_Tb927.11.6650	Tb927.11.6650	UTR	hypothetical protein	hypothetical protein	ZUnknown	3788	3558	2705	132	36	130	46.1	70.2	47.4	43	58.5	48	0.93	0.83	1.01	0.83	-0.1047	-0.2688	0.0144	0.93
utr_Tb927.11.6670	Tb927.11.6670	UTR	hypothetical protein, conserved	hypothetical protein, conserved	ZUnknown	1360	889	1139	72	11	50	16.5	17.5	20	23.5	17.9	18.5	1.42	1.02	0.93	0.93	0.5059	0.0286	-0.1047	1.02
utr_Tb927.11.6700	Tb927.11.6700	UTR	hypothetical protein, conserved	hypothetical protein, conserved	ZUnknown	3288	2226	2067	97	25	115	40	43.9	36.2	31.6	40.6	42.5	0.79	0.92	1.17	0.79	-0.3401	-0.1203	0.2265	0.92
utr_Tb927.11.6710	Tb927.11.6710	UTR	predicted tetratricopeptide repeat (TPR) protein	predicted tetratricopeptide repeat (TPR) protein	ZUnknown	266	150	186	8	1	9	3.2	3	3.3	2.6	1.6	3.3	0.81	0.53	1	0.53	-0.304	-0.9159	0	0.81
utr_Tb927.11.6800	Tb927.11.6800	UTR	hypothetical protein, conserved	hypothetical protein, conserved	ZUnknown	609	468	448	17	4	10	7.4	9.2	7.9	5.5	6.5	3.7	0.74	0.71	0.47	0.47	-0.4344	-0.4941	-1.0893	0.71
utr_Tb927.11.6820	Tb927.11.6820	UTR	hypothetical protein, conserved	hypothetical protein, conserved	ZUnknown	226	121	179	5	2	4	2.7	2.4	3.1	1.6	3.2	1.5	0.59	1.33	0.48	0.48	-0.7612	0.4114	-1.0589	0.59
utr_Tb927.11.6850	Tb927.11.6850	UTR	Optic atrophy 3 protein (OPA3), putative	Optic atrophy 3 protein (OPA3), putative	ZUnknown	586	436	401	36	5	11	7.1	8.6	7	11.7	8.1	4.1	1.65	0.94	0.59	0.59	0.7225	-0.0893	-0.7612	0.94
utr_Tb927.11.6910	Tb927.11.6910	UTR	hypothetical protein, conserved	hypothetical protein, conserved	ZUnknown	1217	1257	858	62	7	32	14.8	24.8	15	20.2	11.4	11.8	1.36	0.46	0.79	0.46	0.4436	-1.1203	-0.3401	0.79
utr_Tb927.11.6930	Tb927.11.6930	UTR	Sec20, putative	Sec20, putative	ZUnknown	209	101	147	5	0	4	2.5	2	2.6	1.6	0	1.5	0.64	0	0.58	0	-0.6439	#NUM!	-0.7859	0.58
utr_Tb927.11.7000	Tb927.11.7000	UTR	hypothetical protein, conserved	hypothetical protein, conserved	ZUnknown	210	413	160	76	11	28	2.6	8.1	2.8	24.8	17.9	10.3	9.54	2.21	3.68	2.21	3.254	1.144	1.8797	3.68
utr_Tb927.11.7030	Tb927.11.7030	UTR	Rad51, putative	Rad51, putative	ZUnknown	985	591	680	17	6	21	12	11.7	11.9	5.5	9.7	7.8	0.46	0.83	0.66	0.46	-1.1203	-0.2688	-0.5995	0.66
utr_Tb927.11.7090	Tb927.11.7090	UTR	mediator of rna polymerase ii transcription subunit 6	hypothetical protein, conserved	ZUnknown	255	274	144	6	4	7	3.1	5.4	2.5	2	6.5	2.6	0.65	1.2	1.04	0.65	-0.6215	0.263	0.0566	1.04
utr_Tb927.11.7110	Tb927.11.7110	UTR	myotubularin-associated protein, putative	myotubularin-associated protein, putative	ZUnknown	340	170	238	10	1	12	4.1	3.4	4.2	3.3	1.6	4.4	0.8	0.47	1.05	0.47	-0.3219	-1.0893	0.0704	0.8
utr_Tb927.11.7180	Tb927.11.7180	UTR	MORN repeat, putative	MORN repeat, putative	ZUnknown	360	139	274	7	0	2	4.4	2.7	4.8	2.3	0	0.7	0.52	0	0.15	0	-0.9434	#NUM!	-2.737	0.15
utr_Tb927.11.7200	Tb927.11.7200	UTR	GRIP domain containing protein, putative	GRIP domain containing protein, putative	ZUnknown	557	409	418	27	3	14	6.8	8.1	7.3	8.8	4.9	5.2	1.29	0.6	0.71	0.6	0.3674	-0.737	-0.4941	0.71
utr_Tb927.11.7214	Tb927.11.7214	UTR	hypothetical protein, conserved	hypothetical protein, conserved, SAm-dependent methyltransferase domain	ZUnknown	13	7	7	0	0	1	0.2	0.1	0.1	0	0	0.4	0	0	4	0	#NUM!	#NUM!	2	0
utr_Tb927.11.730	Tb927.11.730	UTR	hypothetical protein	hypothetical protein	ZUnknown	1442	1217	981	50	17	37	17.5	24	17.2	16.3	27.6	13.7	0.93	1.15	0.8	0.8	-0.1047	0.2016	-0.3219	0.93
utr_Tb927.11.7330	Tb927.11.7330	UTR	hypothetical protein, conserved	hypothetical protein, conserved	ZUnknown	481	285	414	15	3	10	5.9	5.6	7.3	4.9	4.9	3.7	0.83	0.88	0.51	0.51	-0.2688	-0.1844	-0.9714	0.83
utr_Tb927.11.7340	Tb927.11.7340	UTR	hypothetical protein, conserved	hypothetical protein, conserved, PLP-dependent transferase domain	ZUnknown	1517	1416	1082	53	10	36	18.5	27.9	19	17.3	16.2	13.3	0.94	0.58	0.7	0.58	-0.0893	-0.7859	-0.5146	0.7
utr_Tb927.11.7470	Tb927.11.7470	UTR	hypothetical protein, conserved	hypothetical protein, conserved	ZUnknown	994	580	577	17	2	10	12.1	11.4	10.1	5.5	3.2	3.7	0.45	0.28	0.37	0.28	-1.152	-1.8365	-1.4344	0.37
utr_Tb927.11.7490	Tb927.11.7490	UTR	Protein of unknown function (DUF423), putative	Protein of unknown function (DUF423), putative	ZUnknown	1061	1261	706	61	18	41	12.9	24.9	12.4	19.9	29.2	15.1	1.54	1.17	1.22	1.17	0.6229	0.2265	0.2869	1.22
utr_Tb927.11.7500	Tb927.11.7500	UTR	Protein of unknown function (DUF423), putative	Protein of unknown function (DUF423), putative	ZUnknown	1007	1265	688	57	13	38	12.2	24.9	12.1	18.6	21.1	14	1.52	0.85	1.16	0.85	0.6041	-0.2345	0.2141	1.16
utr_Tb927.11.7520	Tb927.11.7520	UTR	hypothetical protein, conserved	hypothetical protein, conserved	ZUnknown	1644	1179	1331	61	13	42	20	23.3	23.3	19.9	21.1	15.5	1	0.91	0.67	0.67	0	-0.1361	-0.5778	0.91
utr_Tb927.11.7550	Tb927.11.7550	UTR	hypothetical protein, conserved	hypothetical protein, conserved	ZUnknown	3482	3532	2618	68	21	54	42.4	69.7	45.9	22.2	34.1	19.9	0.52	0.49	0.43	0.43	-0.9434	-1.0291	-1.2176	0.49
utr_Tb927.11.7600	Tb927.11.7600	UTR	hypothetical protein, conserved	hypothetical protein, conserved	ZUnknown	5615	3560	3708	179	32	107	68.3	70.2	65	58.3	52	39.5	0.85	0.74	0.61	0.61	-0.2345	-0.4344	-0.7131	0.74
utr_Tb927.11.780	Tb927.11.780	UTR	hypothetical protein, conserved	hypothetical protein, conserved	ZUnknown	23612	19028	17583	3312	421	2692	287.2	375.3	308.2	1079.2	683.9	994.3	3.76	1.82	3.23	1.82	1.9107	0.8639	1.6915	3.23
utr_Tb927.11.7800	Tb927.11.7800	UTR	hypothetical protein, conserved	hypothetical protein, conserved	ZUnknown	10070	10046	8421	876	151	604	122.5	198.1	147.6	285.4	245.3	223.1	2.33	1.24	1.51	1.24	1.2203	0.3103	0.5945	1.51
utr_Tb927.11.7810	Tb927.11.7810	UTR	hypothetical protein	hypothetical protein	ZUnknown	482	742	460	227	49	195	5.9	14.6	8.1	74	79.6	72	12.54	5.45	8.89	5.45	3.6485	2.4463	3.1522	8.89
utr_Tb927.11.7870	Tb927.11.7870	UTR	hypothetical protein, conserved	hypothetical protein, conserved	ZUnknown	354	275	228	17	2	24	4.3	5.4	4	5.5	3.2	8.9	1.28	0.59	2.23	0.59	0.3561	-0.7612	1.157	1.28
utr_Tb927.11.7880	Tb927.11.7880	UTR	hypothetical protein, conserved	hypothetical protein, conserved	ZUnknown	1596	1109	1051	39	7	40	19.4	21.9	18.4	12.7	11.4	14.8	0.65	0.52	0.8	0.52	-0.6215	-0.9434	-0.3219	0.65
utr_Tb927.11.7910	Tb927.11.7910	UTR	hypothetical protein	hypothetical protein	ZUnknown	508	325	266	6	4	14	6.2	6.4	4.7	2	6.5	5.2	0.32	1.02	1.11	0.32	-1.6439	0.0286	0.1506	1.02
utr_Tb927.11.7920	Tb927.11.7920	UTR	SUMO-interacting motif-containing protein	hypothetical protein, conserved	ZUnknown	184	135	139	6	3	6	2.2	2.7	2.4	2	4.9	2.2	0.91	1.81	0.92	0.91	-0.1361	0.856	-0.1203	0.92
utr_Tb927.11.8020	Tb927.11.8020	UTR	hypothetical protein, conserved	hypothetical protein, conserved, no domains, poor Drosophila match	ZUnknown	319	157	219	8	4	2	3.9	3.1	3.8	2.6	6.5	0.7	0.67	2.1	0.18	0.18	-0.5778	1.0704	-2.4739	0.67
utr_Tb927.11.8030	Tb927.11.8030	UTR	hypothetical protein, conserved	hypothetical protein, conserved	ZUnknown	1773	959	1247	40	6	24	21.6	18.9	21.9	13	9.7	8.9	0.6	0.51	0.41	0.41	-0.737	-0.9714	-1.2863	0.51
utr_Tb927.11.8050	Tb927.11.8050	UTR	Sas10/Utp3/C1D family/Sas10 C-terminal domain containing protein, putative	Sas10/Utp3/C1D family/Sas10 C-terminal domain containing protein, putative	ZUnknown	1190	805	925	37	5	13	14.5	15.9	16.2	12.1	8.1	4.8	0.83	0.51	0.3	0.3	-0.2688	-0.9714	-1.737	0.51
utr_Tb927.11.8100	Tb927.11.8100	UTR	Ankyrin repeats (3 copies), putative	Ankyrin repeats (3 copies), putative	ZUnknown	774	490	520	27	0	19	9.4	9.7	9.1	8.8	0	7	0.94	0	0.77	0	-0.0893	#NUM!	-0.3771	0.77
utr_Tb927.11.8110	Tb927.11.8110	UTR	hypothetical protein, conserved	hypothetical protein, conserved	ZUnknown	302	167	233	12	3	10	3.7	3.3	4.1	3.9	4.9	3.7	1.05	1.48	0.9	0.9	0.0704	0.5656	-0.152	1.05
utr_Tb927.11.8165	Tb927.11.8165	UTR	hypothetical protein	hypothetical protein	ZUnknown	652	407	396	8	1	7	7.9	8	6.9	2.6	1.6	2.6	0.33	0.2	0.38	0.2	-1.5995	-2.3219	-1.3959	0.33
utr_Tb927.11.8180	Tb927.11.8180	UTR	hypothetical protein, conserved	hypothetical protein, conserved	ZUnknown	854	506	671	19	4	16	10.4	10	11.8	6.2	6.5	5.9	0.6	0.65	0.5	0.5	-0.737	-0.6215	-1	0.6
utr_Tb927.11.820	Tb927.11.820	UTR	hypothetical protein	hypothetical protein	ZUnknown	868	520	596	34	3	20	10.6	10.3	10.4	11.1	4.9	7.4	1.05	0.48	0.71	0.48	0.0704	-1.0589	-0.4941	0.71
utr_Tb927.11.8230	Tb927.11.8230	UTR	hypothetical protein, conserved	hypothetical protein, conserved	ZUnknown	401	276	295	16	0	13	4.9	5.4	5.2	5.2	0	4.8	1.06	0	0.92	0	0.0841	#NUM!	-0.1203	0.92
utr_Tb927.11.8280	Tb927.11.8280	UTR	hypothetical protein, conserved	hypothetical protein, conserved	ZUnknown	531	396	357	15	5	13	6.5	7.8	6.3	4.9	8.1	4.8	0.75	1.04	0.76	0.75	-0.415	0.0566	-0.3959	0.76
utr_Tb927.11.8300	Tb927.11.8300	UTR	hypothetical protein, conserved	hypothetical protein, conserved	ZUnknown	589	438	476	24	6	17	7.2	8.6	8.3	7.8	9.7	6.3	1.08	1.13	0.76	0.76	0.111	0.1763	-0.3959	1.08
utr_Tb927.11.8320	Tb927.11.8320	UTR	hypothetical protein, conserved	hypothetical protein, conserved	ZUnknown	1315	1052	902	116	24	104	16	20.7	15.8	37.8	39	38.4	2.36	1.88	2.43	1.88	1.2388	0.9107	1.281	2.36
utr_Tb927.11.8340	Tb927.11.8340	UTR	hypothetical protein	hypothetical protein	ZUnknown	442	807	451	360	57	282	5.4	15.9	7.9	117.3	92.6	104.2	21.72	5.82	13.19	5.82	4.441	2.541	3.7214	13.19
utr_Tb927.11.8360	Tb927.11.8360	UTR	hypothetical protein	hypothetical protein	ZUnknown	269	442	213	33	9	17	3.3	8.7	3.7	10.8	14.6	6.3	3.27	1.68	1.7	1.68	1.7093	0.7485	0.7655	1.7
utr_Tb927.11.8410	Tb927.11.8410	UTR	hypothetical protein, conserved	hypothetical protein, conserved	ZUnknown	877	568	662	37	7	35	10.7	11.2	11.6	12.1	11.4	12.9	1.13	1.02	1.11	1.02	0.1763	0.0286	0.1506	1.11
utr_Tb927.11.8430	Tb927.11.8430	UTR	hypothetical protein, conserved	hypothetical protein, conserved	ZUnknown	5485	4586	4006	329	54	282	66.7	90.4	70.2	107.2	87.7	104.2	1.61	0.97	1.48	0.97	0.6871	-0.0439	0.5656	1.48
utr_Tb927.11.8740	Tb927.11.8740	UTR	Protein of unknown function (DUF423), putative	Protein of unknown function (DUF423), putative	ZUnknown	2228	2067	1673	41	15	45	27.1	40.8	29.3	13.4	24.4	16.6	0.49	0.6	0.57	0.49	-1.0291	-0.737	-0.811	0.57
utr_Tb927.11.8780	Tb927.11.8780	UTR	hypothetical protein, conserved	hypothetical protein, conserved	ZUnknown	997	627	722	30	6	32	12.1	12.4	12.7	9.8	9.7	11.8	0.81	0.78	0.93	0.78	-0.304	-0.3585	-0.1047	0.81
utr_Tb927.11.8810	Tb927.11.8810	UTR	hypothetical protein, conserved	hypothetical protein, conserved	ZUnknown	774	649	519	32	6	26	9.4	12.8	9.1	10.4	9.7	9.6	1.11	0.76	1.05	0.76	0.1506	-0.3959	0.0704	1.05
utr_Tb927.11.8880	Tb927.11.8880	UTR	tRNA threonylcarbamoyl adenosine modification protein, Sua5/YciO/YrdC/YwlC family, putative	tRNA threonylcarbamoyl adenosine modification protein, Sua5/YciO/YrdC/YwlC family, putative	ZUnknown	1313	814	974	23	6	14	16	16.1	17.1	7.5	9.7	5.2	0.47	0.6	0.3	0.3	-1.0893	-0.737	-1.737	0.47
utr_Tb927.11.890	Tb927.11.890	UTR	hypothetical protein, conserved	hypothetical protein, conserved	ZUnknown	1595	1031	1411	2066	149	2260	19.4	20.3	24.7	673.2	242	834.7	34.7	11.92	33.79	11.92	5.1169	3.5753	5.0785	33.79
utr_Tb927.11.8900	Tb927.11.8900	UTR	DPCD protein family, putative	DPCD protein family, putative	ZUnknown	424	274	301	10	3	9	5.2	5.4	5.3	3.3	4.9	3.3	0.63	0.91	0.62	0.62	-0.6666	-0.1361	-0.6897	0.63
utr_Tb927.11.8930	Tb927.11.8930	UTR	D123, putative	D123, putative	ZUnknown	141	66	89	2	0	3	1.7	1.3	1.6	0.7	0	1.1	0.41	0	0.69	0	-1.2863	#NUM!	-0.5353	0.41
utr_Tb927.11.9040	Tb927.11.9040	UTR	conserved protein	conserved protein	ZUnknown	808	752	537	24	9	12	9.8	14.8	9.4	7.8	14.6	4.4	0.8	0.99	0.47	0.47	-0.3219	-0.0145	-1.0893	0.8
utr_Tb927.11.9050	Tb927.11.9050	UTR	p21-C-terminal region-binding protein, putative	p21-C-terminal region-binding protein, putative	ZUnknown	1362	672	934	28	2	17	16.6	13.3	16.4	9.1	3.2	6.3	0.55	0.24	0.38	0.24	-0.8625	-2.0589	-1.3959	0.38
utr_Tb927.11.9090	Tb927.11.9090	UTR	Putative methyltransferase, putative	Putative methyltransferase, putative	ZUnknown	3119	1280	2154	66	7	47	37.9	25.2	37.8	21.5	11.4	17.4	0.57	0.45	0.46	0.45	-0.811	-1.152	-1.1203	0.46
utr_Tb927.11.9100	Tb927.11.9100	UTR	Domain of unknown function (DUF4586), putative	Domain of unknown function (DUF4586), putative	ZUnknown	812	364	653	26	3	16	9.9	7.2	11.4	8.5	4.9	5.9	0.86	0.68	0.52	0.52	-0.2176	-0.5564	-0.9434	0.68
utr_Tb927.11.9120	Tb927.11.9120	UTR	SNF2 family N-terminal domain/Ring finger domain containing protein, putative	SNF2 family N-terminal domain/Ring finger domain containing protein, putative	ZUnknown	1064	1203	754	30	13	40	12.9	23.7	13.2	9.8	21.1	14.8	0.76	0.89	1.12	0.76	-0.3959	-0.1681	0.1635	0.89
utr_Tb927.11.920	Tb927.11.920	UTR	hypothetical protein, conserved	hypothetical protein, conserved	ZUnknown	161	114	95	5	0	3	2	2.2	1.7	1.6	0	1.1	0.8	0	0.65	0	-0.3219	#NUM!	-0.6215	0.65
utr_Tb927.11.9200	Tb927.11.9200	UTR	methyltransferase domain containing protein, putative	methyltransferase domain containing protein, putative	ZUnknown	194	157	172	16	2	10	2.4	3.1	3	5.2	3.2	3.7	2.17	1.03	1.23	1.03	1.1177	0.0426	0.2987	1.23
utr_Tb927.11.9210	Tb927.11.9210	UTR	NOL1/NOP2/sun family, putative	NOL1/NOP2/sun family, putative	ZUnknown	1966	1030	1378	55	15	42	23.9	20.3	24.2	17.9	24.4	15.5	0.75	1.2	0.64	0.64	-0.415	0.263	-0.6439	0.75
utr_Tb927.11.9230	Tb927.11.9230	UTR	hypothetical protein, conserved	hypothetical protein, conserved	ZUnknown	287	184	243	4	1	12	3.5	3.6	4.3	1.3	1.6	4.4	0.37	0.44	1.02	0.37	-1.4344	-1.1844	0.0286	0.44
utr_Tb927.11.9260	Tb927.11.9260	UTR	hypothetical protein, conserved	hypothetical protein, conserved	ZUnknown	1016	648	724	69	5	40	12.4	12.8	12.7	22.5	8.1	14.8	1.81	0.63	1.17	0.63	0.856	-0.6666	0.2265	1.17
utr_Tb927.11.9295	Tb927.11.9295	UTR	hypothetical protein	hypothetical protein	ZUnknown	739	1025	542	36	7	17	9	20.2	9.5	11.7	11.4	6.3	1.3	0.56	0.66	0.56	0.3785	-0.8365	-0.5995	0.66
utr_Tb927.11.930	Tb927.11.930	UTR	hypothetical protein, conserved	hypothetical protein, conserved	ZUnknown	1624	1300	1184	77	11	49	19.8	25.6	20.8	25.1	17.9	18.1	1.27	0.7	0.87	0.7	0.3448	-0.5146	-0.2009	0.87
utr_Tb927.11.9320	Tb927.11.9320	UTR	hypothetical protein, conserved	hypothetical protein, conserved, no domains, no hits	ZUnknown	481	239	280	12	3	7	5.9	4.7	4.9	3.9	4.9	2.6	0.66	1.04	0.53	0.53	-0.5995	0.0566	-0.9159	0.66
utr_Tb927.11.9400	Tb927.11.9400	UTR	hypothetical protein, conserved	hypothetical protein, conserved, no yeast or human match, CXXC motif (thioredoxin-like)	ZUnknown	2836	930	2294	8	0	7	34.5	18.3	40.2	2.6	0	2.6	0.08	0	0.06	0	-3.6439	#NUM!	-4.0589	0.06
utr_Tb927.11.9405	Tb927.11.9405	UTR	hypothetical protein	hypothetical protein	ZUnknown	399	374	317	16	5	13	4.9	7.4	5.6	5.2	8.1	4.8	1.06	1.09	0.86	0.86	0.0841	0.1243	-0.2176	1.06
utr_Tb927.11.9425	Tb927.11.9425	UTR	hypothetical protein	hypothetical protein	ZUnknown	697	797	582	39	16	24	8.5	15.7	10.2	12.7	26	8.9	1.49	1.66	0.87	0.87	0.5753	0.7312	-0.2009	1.49
utr_Tb927.11.9440	Tb927.11.9440	UTR	Component of motile flagella 63	hypothetical protein, conserved	ZUnknown	1911	1043	1525	73	12	46	23.2	20.6	26.7	23.8	19.5	17	1.03	0.95	0.64	0.64	0.0426	-0.074	-0.6439	0.95
utr_Tb927.11.9460	Tb927.11.9460	UTR	hypothetical protein, conserved	hypothetical protein, conserved	ZUnknown	1413	1403	1005	43	10	25	17.2	27.7	17.6	14	16.2	9.2	0.81	0.58	0.52	0.52	-0.304	-0.7859	-0.9434	0.58
utr_Tb927.11.9500	Tb927.11.9500	UTR	hypothetical protein, conserved	hypothetical protein, conserved	ZUnknown	1583	989	1030	51	8	31	19.3	19.5	18.1	16.6	13	11.4	0.86	0.67	0.63	0.63	-0.2176	-0.5778	-0.6666	0.67
utr_Tb927.11.9600	Tb927.11.9600	UTR	hypothetical protein, conserved	hypothetical protein, conserved	ZUnknown	3881	2748	2575	114	23	95	47.2	54.2	45.1	37.1	37.4	35.1	0.79	0.69	0.78	0.69	-0.3401	-0.5353	-0.3585	0.78
utr_Tb927.11.9650	Tb927.11.9650	UTR	hypothetical protein, conserved	hypothetical protein, conserved	ZUnknown	1001	660	653	29	7	28	12.2	13	11.4	9.4	11.4	10.3	0.77	0.88	0.9	0.77	-0.3771	-0.1844	-0.152	0.88
utr_Tb927.11.9665	Tb927.11.9665	UTR	hypothetical protein	hypothetical protein	ZUnknown	1392	1274	1117	57	13	27	16.9	25.1	19.6	18.6	21.1	10	1.1	0.84	0.51	0.51	0.1375	-0.2515	-0.9714	0.84
utr_Tb927.11.9680	Tb927.11.9680	UTR	hypothetical protein, conserved	hypothetical protein, conserved	ZUnknown	119	143	108	5	1	3	1.4	2.8	1.9	1.6	1.6	1.1	1.14	0.57	0.58	0.57	0.189	-0.811	-0.7859	0.58
utr_Tb927.11.970	Tb927.11.970	UTR	hypothetical protein, conserved	hypothetical protein, conserved	ZUnknown	33	32	45	1	0	0	0.4	0.6	0.8	0.3	0	0	0.75	0	0	0	-0.415	#NUM!	#NUM!	0
utr_Tb927.11.9700	Tb927.11.9700	UTR	transcription factor BTF3, putative	NAC domain protein that matches transcription factor BTF3	ZUnknown	5602	4537	3587	126	73	80	68.1	89.5	62.9	41.1	118.6	29.5	0.6	1.33	0.47	0.47	-0.737	0.4114	-1.0893	0.6
utr_Tb927.11.9740	Tb927.11.9740	UTR	tRNA intron endonuclease, catalytic C-terminal domain containing protein, putative	tRNA intron endonuclease, catalytic C-terminal domain containing protein, putative	ZUnknown	227	190	119	3	1	5	2.8	3.7	2.1	1	1.6	1.8	0.36	0.43	0.86	0.36	-1.4739	-1.2176	-0.2176	0.43
utr_Tb927.11.9770	Tb927.11.9770	UTR	hypothetical protein, conserved	hypothetical protein, conserved	ZUnknown	7170	6224	5553	387	60	337	87.2	122.8	97.3	126.1	97.5	124.5	1.45	0.79	1.28	0.79	0.5361	-0.3401	0.3561	1.28
utr_Tb927.11.9840	Tb927.11.9840	UTR	hypothetical protein, conserved	hypothetical protein, conserved	ZUnknown	335	157	199	12	0	18	4.1	3.1	3.5	3.9	0	6.6	0.95	0	1.89	0	-0.074	#NUM!	0.9184	0.95
utr_Tb927.11.9850	Tb927.11.9850	UTR	hypothetical protein, conserved	hypothetical protein, conserved	ZUnknown	62	79	36	3	4	6	0.8	1.6	0.6	1	6.5	2.2	1.25	4.06	3.67	1.25	0.3219	2.0215	1.8758	3.67
utr_Tb927.11.9860	Tb927.11.9860	UTR	EF-hand domain pair, putative	EF-hand domain pair, putative	ZUnknown	25796	9359	19084	357	65	257	313.8	184.6	334.5	116.3	105.6	94.9	0.37	0.57	0.28	0.28	-1.4344	-0.811	-1.8365	0.37
utr_Tb927.11.9910	Tb927.11.9910	UTR	Domain of unknown function (DUF3846)/TPR repeat, putative	Domain of unknown function (DUF3846)/TPR repeat, putative	ZUnknown	2	0	0	0	0	0	0	0	0	0	0	0	#DIV/0!	#DIV/0!	#DIV/0!	#DIV/0!	#DIV/0!	#DIV/0!	#DIV/0!	#DIV/0!
utr_Tb927.11.9960	Tb927.11.9960	UTR	Protein of unknown function (DUF2870), putative	Protein of unknown function (DUF2870), putative	ZUnknown	492	234	318	15	1	5	6	4.6	5.6	4.9	1.6	1.8	0.82	0.35	0.32	0.32	-0.2863	-1.5146	-1.6439	0.35
utr_Tb927.2.1250	Tb927.2.1250	UTR	hypothetical protein	hypothetical protein	ZUnknown	544	300	444	21	1	16	6.6	5.9	7.8	6.8	1.6	5.9	1.03	0.27	0.76	0.27	0.0426	-1.889	-0.3959	0.76
utr_Tb927.2.1600	Tb927.2.1600	UTR	invariant surface glycoprotein, putative	invariant surface glycoprotein, putative	ZUnknown	3139	2467	2525	152	43	142	38.2	48.7	44.3	49.5	69.8	52.4	1.3	1.43	1.18	1.18	0.3785	0.516	0.2388	1.3
utr_Tb927.2.1700	Tb927.2.1700	UTR	Enriched in surface-labeled proteome protein 10	extracellular matrix structural protein, putative (ESP10)	ZUnknown	4837	2776	3290	119	22	95	58.8	54.7	57.7	38.8	35.7	35.1	0.66	0.65	0.61	0.61	-0.5995	-0.6215	-0.7131	0.65
utr_Tb927.2.1720	Tb927.2.1720	UTR	hypothetical protein, conserved	hypothetical protein, conserved	ZUnknown	231	210	197	7	2	3	2.8	4.1	3.5	2.3	3.2	1.1	0.82	0.78	0.31	0.31	-0.2863	-0.3585	-1.6897	0.78
utr_Tb927.2.1730	Tb927.2.1730	UTR	hypothetical protein, conserved	hypothetical protein, conserved	ZUnknown	11	11	13	2	1	1	0.1	0.2	0.2	0.7	1.6	0.4	7	8	2	2	2.8074	3	1	7
utr_Tb927.2.1740	Tb927.2.1740	UTR	hypothetical protein, conserved	hypothetical protein, conserved	ZUnknown	5563	4505	4075	273	50	215	67.7	88.8	71.4	89	81.2	79.4	1.31	0.91	1.11	0.91	0.3896	-0.1361	0.1506	1.11
utr_Tb927.2.1760	Tb927.2.1760	UTR	hypothetical protein, conserved	hypothetical protein, conserved	ZUnknown	2653	2295	1788	157	18	155	32.3	45.3	31.3	51.2	29.2	57.2	1.59	0.64	1.83	0.64	0.669	-0.6439	0.8718	1.59
utr_Tb927.2.1790	Tb927.2.1790	UTR	hypothetical protein, conserved	hypothetical protein, conserved	ZUnknown	1135	1121	677	31	14	18	13.8	22.1	11.9	10.1	22.7	6.6	0.73	1.03	0.55	0.55	-0.454	0.0426	-0.8625	0.73
utr_Tb927.2.1850	Tb927.2.1850	UTR	Tetratricopeptide repeat, putative	Tetratricopeptide repeat, putative	ZUnknown	1795	1604	1285	91	13	58	21.8	31.6	22.5	29.7	21.1	21.4	1.36	0.67	0.95	0.67	0.4436	-0.5778	-0.074	0.95
utr_Tb927.2.2015	Tb927.2.2015	UTR	hypothetical protein	hypothetical protein	ZUnknown	1580	1328	922	22	14	24	19.2	26.2	16.2	7.2	22.7	8.9	0.38	0.87	0.55	0.38	-1.3959	-0.2009	-0.8625	0.55
utr_Tb927.2.2090	Tb927.2.2090	UTR	SUMO-interacting motif-containing protein	hypothetical protein	ZUnknown	853	902	679	82	18	47	10.4	17.8	11.9	26.7	29.2	17.4	2.57	1.64	1.46	1.46	1.3618	0.7137	0.546	1.64
utr_Tb927.2.2140	Tb927.2.2140	UTR	hypothetical protein, conserved	hypothetical protein, conserved	ZUnknown	187	442	115	8	1	7	2.3	8.7	2	2.6	1.6	2.6	1.13	0.18	1.3	0.18	0.1763	-2.4739	0.3785	1.13
utr_Tb927.2.2200	Tb927.2.2200	UTR	hypothetical protein, conserved	hypothetical protein, conserved	ZUnknown	1220	762	758	19	8	18	14.8	15	13.3	6.2	13	6.6	0.42	0.87	0.5	0.42	-1.2515	-0.2009	-1	0.5
utr_Tb927.2.2230	Tb927.2.2230	UTR	hypothetical protein, conserved	hypothetical protein, conserved, no domains, Kineto-specific	ZUnknown	3026	2625	2638	86	29	55	36.8	51.8	46.2	28	47.1	20.3	0.76	0.91	0.44	0.44	-0.3959	-0.1361	-1.1844	0.76
utr_Tb927.2.2340	Tb927.2.2340	UTR	Glycerophosphoryl diester phosphodiesterase family, putative	Glycerophosphoryl diester phosphodiesterase family, putative	ZUnknown	436	240	342	21	3	21	5.3	4.7	6	6.8	4.9	7.8	1.28	1.04	1.3	1.04	0.3561	0.0566	0.3785	1.28
utr_Tb927.2.2360	Tb927.2.2360	UTR	Ankyrin repeats (3 copies)/Zinc finger, C3HC4 type (RING finger), putative	Ankyrin repeats (3 copies)/Zinc finger, C3HC4 type (RING finger), putative	ZUnknown	802	967	599	92	14	54	9.8	19.1	10.5	30	22.7	19.9	3.06	1.19	1.9	1.19	1.6135	0.251	0.926	1.9
utr_Tb927.2.2370	Tb927.2.2370	UTR	Vps51/Vps67, putative	Vps51/Vps67, putative	ZUnknown	1318	856	910	35	10	27	16	16.9	16	11.4	16.2	10	0.71	0.96	0.63	0.63	-0.4941	-0.0589	-0.6666	0.71
utr_Tb927.2.2390	Tb927.2.2390	UTR	hypothetical protein, conserved	hypothetical protein, conserved	ZUnknown	4731	3743	3556	188	43	164	57.5	73.8	62.3	61.3	69.8	60.6	1.07	0.95	0.97	0.95	0.0976	-0.074	-0.0439	0.97
utr_Tb927.2.2410	Tb927.2.2410	UTR	hypothetical protein, conserved	hypothetical protein, conserved	ZUnknown	460	352	335	24	3	15	5.6	6.9	5.9	7.8	4.9	5.5	1.39	0.71	0.93	0.71	0.4751	-0.4941	-0.1047	0.93
utr_Tb927.2.2490	Tb927.2.2490	UTR	hypothetical protein	hypothetical protein	ZUnknown	649	485	557	3	3	4	7.9	9.6	9.8	1	4.9	1.5	0.13	0.51	0.15	0.13	-2.9434	-0.9714	-2.737	0.15
utr_Tb927.2.2500	Tb927.2.2500	UTR	hypothetical protein, conserved	hypothetical protein, conserved	ZUnknown	455	458	327	17	4	14	5.5	9	5.7	5.5	6.5	5.2	1	0.72	0.91	0.72	0	-0.4739	-0.1361	0.91
utr_Tb927.2.2530	Tb927.2.2530	UTR	hypothetical protein, conserved	hypothetical protein, conserved	ZUnknown	958	573	652	24	1	31	11.7	11.3	11.4	7.8	1.6	11.4	0.67	0.14	1	0.14	-0.5778	-2.8365	0	0.67
utr_Tb927.2.2540	Tb927.2.2540	UTR	Ribosome biogenesis protein SLX9, putative	Ribosome biogenesis protein SLX9, putative	ZUnknown	508	307	404	10	1	16	6.2	6.1	7.1	3.3	1.6	5.9	0.53	0.26	0.83	0.26	-0.9159	-1.9434	-0.2688	0.53
utr_Tb927.2.2550	Tb927.2.2550	UTR	hypothetical protein, conserved	hypothetical protein, conserved	ZUnknown	636	590	458	44	6	26	7.7	11.6	8	14.3	9.7	9.6	1.86	0.84	1.2	0.84	0.8953	-0.2515	0.263	1.2
utr_Tb927.2.2580	Tb927.2.2580	UTR	hypothetical protein, conserved	hypothetical protein, conserved	ZUnknown	2144	1530	1648	105	24	83	26.1	30.2	28.9	34.2	39	30.7	1.31	1.29	1.06	1.06	0.3896	0.3674	0.0841	1.29
utr_Tb927.2.2590	Tb927.2.2590	UTR	hypothetical protein, conserved	hypothetical protein, conserved	ZUnknown	765	561	644	20	5	12	9.3	11.1	11.3	6.5	8.1	4.4	0.7	0.73	0.39	0.39	-0.5146	-0.454	-1.3585	0.7
utr_Tb927.2.2650	Tb927.2.2650	UTR	hypothetical protein, conserved	hypothetical protein, conserved	ZUnknown	1167	771	971	68	8	51	14.2	15.2	17	22.2	13	18.8	1.56	0.86	1.11	0.86	0.6415	-0.2176	0.1506	1.11
utr_Tb927.2.2770	Tb927.2.2770	UTR	hypothetical protein, conserved	hypothetical protein, conserved	ZUnknown	4833	3272	4621	569	60	405	58.8	64.5	81	185.4	97.5	149.6	3.15	1.51	1.85	1.51	1.6554	0.5945	0.8875	1.85
utr_Tb927.2.2830	Tb927.2.2830	UTR	hypothetical protein, conserved	hypothetical protein, conserved	ZUnknown	349	419	249	86	14	37	4.2	8.3	4.4	28	22.7	13.7	6.67	2.73	3.11	2.73	2.7377	1.4489	1.6369	3.11
utr_Tb927.2.2880	Tb927.2.2880	UTR	TPR repeat/Tetratricopeptide repeat, putative	TPR repeat/Tetratricopeptide repeat, putative	ZUnknown	2874	3366	2155	460	66	350	35	66.4	37.8	149.9	107.2	129.3	4.28	1.61	3.42	1.61	2.0976	0.6871	1.774	3.42
utr_Tb927.2.2910	Tb927.2.2910	UTR	hypothetical protein, conserved	hypothetical protein, conserved	ZUnknown	563	453	383	28	7	16	6.8	8.9	6.7	9.1	11.4	5.9	1.34	1.28	0.88	0.88	0.4222	0.3561	-0.1844	1.28
utr_Tb927.2.2950	Tb927.2.2950	UTR	Nop14-like family, putative	Nop14-like family, putative	ZUnknown	445	128	202	3	2	6	5.4	2.5	3.5	1	3.2	2.2	0.19	1.28	0.63	0.19	-2.3959	0.3561	-0.6666	0.63
utr_Tb927.2.3000	Tb927.2.3000	UTR	hypothetical protein, conserved	hypothetical protein, conserved	ZUnknown	967	760	663	27	7	34	11.8	15	11.6	8.8	11.4	12.6	0.75	0.76	1.09	0.75	-0.415	-0.3959	0.1243	0.76
utr_Tb927.2.3055	Tb927.2.3055	UTR	hypothetical protein	hypothetical protein	ZUnknown	558	720	392	51	10	27	6.8	14.2	6.9	16.6	16.2	10	2.44	1.14	1.45	1.14	1.2869	0.189	0.5361	1.45
utr_Tb927.2.3090	Tb927.2.3090	UTR	hypothetical protein, conserved	hypothetical protein, conserved	ZUnknown	2978	7040	2968	696	155	458	36.2	138.8	52	226.8	251.8	169.2	6.27	1.81	3.25	1.81	2.6485	0.856	1.7004	3.25
utr_Tb927.2.3160	Tb927.2.3160	UTR	Gar1/Naf1 RNA binding region, putative	Gar1/Naf1 RNA binding region, putative	ZUnknown	1010	697	668	47	11	23	12.3	13.7	11.7	15.3	17.9	8.5	1.24	1.31	0.73	0.73	0.3103	0.3896	-0.454	1.24
utr_Tb927.2.3190	Tb927.2.3190	UTR	Got1/Sft2-like family, putative	Got1/Sft2-like family, putative	ZUnknown	485	357	272	15	1	7	5.9	7	4.8	4.9	1.6	2.6	0.83	0.23	0.54	0.23	-0.2688	-2.1203	-0.889	0.54
utr_Tb927.2.3340	Tb927.2.3340	UTR	hypothetical protein	hypothetical protein	ZUnknown	1565	827	1243	47	11	48	19	16.3	21.8	15.3	17.9	17.7	0.81	1.1	0.81	0.81	-0.304	0.1375	-0.304	0.81
utr_Tb927.2.3390	Tb927.2.3390	UTR	hypothetical protein, conserved	hypothetical protein, conserved	ZUnknown	1901	1370	1311	101	24	109	23.1	27	23	32.9	39	40.3	1.42	1.44	1.75	1.42	0.5059	0.5261	0.8074	1.44
utr_Tb927.2.3420	Tb927.2.3420	UTR	hypothetical protein, conserved	hypothetical protein, conserved	ZUnknown	850	692	622	22	6	18	10.3	13.6	10.9	7.2	9.7	6.6	0.7	0.71	0.61	0.61	-0.5146	-0.4941	-0.7131	0.7
utr_Tb927.2.3730	Tb927.2.3730	UTR	hypothetical protein, conserved	hypothetical protein, conserved	ZUnknown	1707	1346	1213	78	13	46	20.8	26.5	21.3	25.4	21.1	17	1.22	0.8	0.8	0.8	0.2869	-0.3219	-0.3219	0.8
utr_Tb927.2.3750	Tb927.2.3750	UTR	Domain of unknown function (DUF4520), putative	Domain of unknown function (DUF4520), putative	ZUnknown	243	151	199	9	2	4	3	3	3.5	2.9	3.2	1.5	0.97	1.07	0.43	0.43	-0.0439	0.0976	-1.2176	0.97
utr_Tb927.2.3920	Tb927.2.3920	UTR	Complex 1 protein (LYR family), putative	Complex 1 protein (LYR family), putative	ZUnknown	163	77	107	4	1	4	2	1.5	1.9	1.3	1.6	1.5	0.65	1.07	0.79	0.65	-0.6215	0.0976	-0.3401	0.79
utr_Tb927.2.3970	Tb927.2.3970	UTR	hypothetical protein, conserved	hypothetical protein, conserved	ZUnknown	189	173	109	5	6	1	2.3	3.4	1.9	1.6	9.7	0.4	0.7	2.85	0.21	0.21	-0.5146	1.511	-2.2515	0.7
utr_Tb927.2.4000	Tb927.2.4000	UTR	hypothetical protein, conserved	hypothetical protein, conserved	ZUnknown	457	334	311	27	5	19	5.6	6.6	5.5	8.8	8.1	7	1.57	1.23	1.27	1.23	0.6508	0.2987	0.3448	1.27
utr_Tb927.2.4050	Tb927.2.4050	UTR	hypothetical protein, conserved	hypothetical protein, conserved	ZUnknown	5740	4905	4580	213	40	175	69.8	96.7	80.3	69.4	65	64.6	0.99	0.67	0.8	0.67	-0.0145	-0.5778	-0.3219	0.8
utr_Tb927.2.4090	Tb927.2.4090	UTR	signal recognition particle receptor beta subunit, putative	signal recognition particle receptor beta subunit, putative	ZUnknown	443	357	326	67	8	43	5.4	7	5.7	21.8	13	15.9	4.04	1.86	2.79	1.86	2.0144	0.8953	1.4803	2.79
utr_Tb927.2.4140	Tb927.2.4140	UTR	hypothetical protein, conserved	hypothetical protein, conserved	ZUnknown	2278	1764	1908	114	27	91	27.7	34.8	33.4	37.1	43.9	33.6	1.34	1.26	1.01	1.01	0.4222	0.3334	0.0144	1.26
utr_Tb927.2.4150	Tb927.2.4150	UTR	hypothetical protein, conserved	hypothetical protein, conserved	ZUnknown	1173	1838	861	91	18	57	14.3	36.2	15.1	29.7	29.2	21.1	2.08	0.81	1.4	0.81	1.0566	-0.304	0.4854	1.4
utr_Tb927.2.4340	Tb927.2.4340	UTR	hypothetical protein, conserved	hypothetical protein, conserved	ZUnknown	1362	1178	873	30	5	18	16.6	23.2	15.3	9.8	8.1	6.6	0.59	0.35	0.43	0.35	-0.7612	-1.5146	-1.2176	0.43
utr_Tb927.2.4410	Tb927.2.4410	UTR	Eukaryotic protein of unknown function (DUF846), putative	Eukaryotic protein of unknown function (DUF846), putative	ZUnknown	4486	3543	3568	132	34	97	54.6	69.9	62.5	43	55.2	35.8	0.79	0.79	0.57	0.57	-0.3401	-0.3401	-0.811	0.79
utr_Tb927.2.4440	Tb927.2.4440	UTR	hypothetical protein	hypothetical protein	ZUnknown	1771	1987	1376	123	23	64	21.5	39.2	24.1	40.1	37.4	23.6	1.87	0.95	0.98	0.95	0.903	-0.074	-0.0291	0.98
utr_Tb927.2.4460	Tb927.2.4460	UTR	Kinetoplast ribosomal PPR-repeat containing protein 21	hypothetical protein, conserved	ZUnknown	35	60	18	1	0	2	0.4	1.2	0.3	0.3	0	0.7	0.75	0	2.33	0	-0.415	#NUM!	1.2203	0.75
utr_Tb927.2.4470	Tb927.2.4470	UTR	hypothetical protein, conserved	hypothetical protein, conserved	ZUnknown	656	556	509	34	8	16	8	11	8.9	11.1	13	5.9	1.39	1.18	0.66	0.66	0.4751	0.2388	-0.5995	1.18
utr_Tb927.2.4480	Tb927.2.4480	UTR	hypothetical protein, conserved	hypothetical protein, conserved	ZUnknown	4091	4906	3468	354	99	288	49.8	96.8	60.8	115.3	160.8	106.4	2.32	1.66	1.75	1.66	1.2141	0.7312	0.8074	1.75
utr_Tb927.2.4620	Tb927.2.4620	UTR	Transmembrane adaptor Erv26, putative	Transmembrane adaptor Erv26, putative	ZUnknown	1466	1399	1210	107	14	84	17.8	27.6	21.2	34.9	22.7	31	1.96	0.82	1.46	0.82	0.9709	-0.2863	0.546	1.46
utr_Tb927.2.4650	Tb927.2.4650	UTR	hypothetical protein, conserved	hypothetical protein, conserved	ZUnknown	843	565	483	23	3	13	10.3	11.1	8.5	7.5	4.9	4.8	0.73	0.44	0.56	0.44	-0.454	-1.1844	-0.8365	0.56
utr_Tb927.2.4670	Tb927.2.4670	UTR	hypothetical protein, conserved	hypothetical protein, conserved	ZUnknown	793	1383	629	125	26	99	9.6	27.3	11	40.7	42.2	36.6	4.24	1.55	3.33	1.55	2.0841	0.6323	1.7355	3.33
utr_Tb927.2.4680	Tb927.2.4680	UTR	hypothetical protein, conserved	hypothetical protein, conserved	ZUnknown	336	326	230	25	3	9	4.1	6.4	4	8.1	4.9	3.3	1.98	0.77	0.83	0.77	0.9855	-0.3771	-0.2688	0.83
utr_Tb927.2.4750	Tb927.2.4750	UTR	hypothetical protein, conserved	hypothetical protein, conserved	ZUnknown	461	281	271	10	0	10	5.6	5.5	4.8	3.3	0	3.7	0.59	0	0.77	0	-0.7612	#NUM!	-0.3771	0.59
utr_Tb927.2.4760	Tb927.2.4760	UTR	hypothetical protein, conserved	hypothetical protein, conserved, signal pep, lectin-like domain	ZUnknown	2824	2654	1983	117	26	118	34.3	52.3	34.8	38.1	42.2	43.6	1.11	0.81	1.25	0.81	0.1506	-0.304	0.3219	1.11
utr_Tb927.2.4780	Tb927.2.4780	UTR	hypothetical protein, conserved	hypothetical protein, conserved	ZUnknown	3605	1937	2178	85	16	72	43.8	38.2	38.2	27.7	26	26.6	0.63	0.68	0.7	0.63	-0.6666	-0.5564	-0.5146	0.68
utr_Tb927.2.4795	Tb927.2.4795	UTR	hypothetical protein	hypothetical protein	ZUnknown	1677	1868	1273	46	12	32	20.4	36.8	22.3	15	19.5	11.8	0.74	0.53	0.53	0.53	-0.4344	-0.9159	-0.9159	0.53
utr_Tb927.2.4800	Tb927.2.4800	UTR	hypothetical protein, conserved	hypothetical protein, conserved	ZUnknown	727	760	496	21	10	31	8.8	15	8.7	6.8	16.2	11.4	0.77	1.08	1.31	0.77	-0.3771	0.111	0.3896	1.08
utr_Tb927.2.4850	Tb927.2.4850	UTR	Phosducin, putative	Phosducin, putative	ZUnknown	7496	5407	5192	148	40	111	91.2	106.6	91	48.2	65	41	0.53	0.61	0.45	0.45	-0.9159	-0.7131	-1.152	0.53
utr_Tb927.2.4900	Tb927.2.4900	UTR	hypothetical protein, conserved	hypothetical protein, conserved	ZUnknown	454	256	279	15	0	12	5.5	5	4.9	4.9	0	4.4	0.89	0	0.9	0	-0.1681	#NUM!	-0.152	0.89
utr_Tb927.2.4920	Tb927.2.4920	UTR	hypothetical protein, conserved	hypothetical protein, conserved, signal pep, lectin-like domain	ZUnknown	2312	1921	1709	82	15	69	28.1	37.9	30	26.7	24.4	25.5	0.95	0.64	0.85	0.64	-0.074	-0.6439	-0.2345	0.85
utr_Tb927.2.4925	Tb927.2.4925	UTR	hypothetical protein	hypothetical protein	ZUnknown	4260	3840	2907	126	31	97	51.8	75.7	51	41.1	50.4	35.8	0.79	0.67	0.7	0.67	-0.3401	-0.5778	-0.5146	0.7
utr_Tb927.2.4980	Tb927.2.4980	UTR	EMG1/NEP1 methyltransferase, putative	EMG1/NEP1 methyltransferase, putative	ZUnknown	850	437	557	20	8	17	10.3	8.6	9.8	6.5	13	6.3	0.63	1.51	0.64	0.63	-0.6666	0.5945	-0.6439	0.64
utr_Tb927.2.4990	Tb927.2.4990	UTR	hypothetical protein, conserved	hypothetical protein, conserved	ZUnknown	254	120	126	10	1	6	3.1	2.4	2.2	3.3	1.6	2.2	1.06	0.67	1	0.67	0.0841	-0.5778	0	1
utr_Tb927.2.5040	Tb927.2.5040	UTR	MORN repeat, putative	MORN repeat, putative	ZUnknown	1642	868	1093	23	2	28	20	17.1	19.2	7.5	3.2	10.3	0.38	0.19	0.54	0.19	-1.3959	-2.3959	-0.889	0.38
utr_Tb927.2.5070	Tb927.2.5070	UTR	hypothetical protein, conserved	hypothetical protein, conserved	ZUnknown	141	80	89	4	0	2	1.7	1.6	1.6	1.3	0	0.7	0.76	0	0.44	0	-0.3959	#NUM!	-1.1844	0.44
utr_Tb927.2.5080	Tb927.2.5080	UTR	hypothetical protein, conserved	hypothetical protein, conserved	ZUnknown	69	17	38	3	0	0	0.8	0.3	0.7	1	0	0	1.25	0	0	0	0.3219	#NUM!	#NUM!	0
utr_Tb927.2.5140	Tb927.2.5140	UTR	hypothetical protein, conserved	hypothetical protein, conserved	ZUnknown	754	521	552	19	12	11	9.2	10.3	9.7	6.2	19.5	4.1	0.67	1.89	0.42	0.42	-0.5778	0.9184	-1.2515	0.67
utr_Tb927.2.5260	Tb927.2.5260	UTR	hypothetical protein, conserved	hypothetical protein, conserved	ZUnknown	1641	1186	1018	33	5	14	20	23.4	17.8	10.8	8.1	5.2	0.54	0.35	0.29	0.29	-0.889	-1.5146	-1.7859	0.35
utr_Tb927.2.5310	Tb927.2.5310	UTR	hypothetical protein, conserved	hypothetical protein, conserved, signal pep, lectin-like domain	ZUnknown	258	229	171	9	4	10	3.1	4.5	3	2.9	6.5	3.7	0.94	1.44	1.23	0.94	-0.0893	0.5261	0.2987	1.23
utr_Tb927.2.5320	Tb927.2.5320	UTR	hypothetical protein, conserved	hypothetical protein, conserved, signal pep, lectin-like domain	ZUnknown	139	131	107	5	1	12	1.7	2.6	1.9	1.6	1.6	4.4	0.94	0.62	2.32	0.62	-0.0893	-0.6897	1.2141	0.94
utr_Tb927.2.5330	Tb927.2.5330	UTR	hypothetical protein, conserved	hypothetical protein, conserved, signal pep, lectin-like domain	ZUnknown	243	211	131	6	4	6	3	4.2	2.3	2	6.5	2.2	0.67	1.55	0.96	0.67	-0.5778	0.6323	-0.0589	0.96
utr_Tb927.2.5340	Tb927.2.5340	UTR	hypothetical protein, conserved	hypothetical protein, conserved, signal pep, lectin-like domain	ZUnknown	173	147	125	6	4	8	2.1	2.9	2.2	2	6.5	3	0.95	2.24	1.36	0.95	-0.074	1.1635	0.4436	1.36
utr_Tb927.2.5350	Tb927.2.5350	UTR	hypothetical protein, conserved	hypothetical protein, conserved, signal pep, lectin-like domain	ZUnknown	217	205	150	16	3	10	2.6	4	2.6	5.2	4.9	3.7	2	1.23	1.42	1.23	1	0.2987	0.5059	1.42
utr_Tb927.2.5440	Tb927.2.5440	UTR	hypothetical protein, conserved	hypothetical protein, conserved	ZUnknown	2357	2176	1837	117	13	100	28.7	42.9	32.2	38.1	21.1	36.9	1.33	0.49	1.15	0.49	0.4114	-1.0291	0.2016	1.15
utr_Tb927.2.5480	Tb927.2.5480	UTR	hypothetical protein, conserved	hypothetical protein, conserved	ZUnknown	965	758	642	103	9	89	11.7	14.9	11.3	33.6	14.6	32.9	2.87	0.98	2.91	0.98	1.5211	-0.0291	1.541	2.87
utr_Tb927.2.5600	Tb927.2.5600	UTR	hypothetical protein, conserved	hypothetical protein, conserved	ZUnknown	959	617	719	63	7	56	11.7	12.2	12.6	20.5	11.4	20.7	1.75	0.93	1.64	0.93	0.8074	-0.1047	0.7137	1.64
utr_Tb927.2.5630	Tb927.2.5630	UTR	hypothetical protein, conserved	hypothetical protein, conserved	ZUnknown	5380	5044	3503	194	53	136	65.4	99.5	61.4	63.2	86.1	50.2	0.97	0.87	0.82	0.82	-0.0439	-0.2009	-0.2863	0.87
utr_Tb927.2.5650	Tb927.2.5650	UTR	hypothetical protein, conserved	hypothetical protein, conserved	ZUnknown	1074	896	691	93	22	87	13.1	17.7	12.1	30.3	35.7	32.1	2.31	2.02	2.65	2.02	1.2079	1.0144	1.406	2.31
utr_Tb927.2.5720	Tb927.2.5720	UTR	hypothetical protein	hypothetical protein, predicted by Mitocarta	ZUnknown	2869	3045	2014	167	36	131	34.9	60.1	35.3	54.4	58.5	48.4	1.56	0.97	1.37	0.97	0.6415	-0.0439	0.4542	1.37
utr_Tb927.2.5820	Tb927.2.5820	UTR	hypothetical protein, conserved	hypothetical protein, conserved	ZUnknown	419	209	309	8	2	11	5.1	4.1	5.4	2.6	3.2	4.1	0.51	0.78	0.76	0.51	-0.9714	-0.3585	-0.3959	0.76
utr_Tb927.2.5890	Tb927.2.5890	UTR	hypothetical protein, conserved	hypothetical protein, conserved	ZUnknown	747	385	507	15	4	8	9.1	7.6	8.9	4.9	6.5	3	0.54	0.86	0.34	0.34	-0.889	-0.2176	-1.5564	0.54
utr_Tb927.2.5900	Tb927.2.5900	UTR	hypothetical protein, conserved	hypothetical protein, conserved	ZUnknown	365	315	284	25	2	19	4.4	6.2	5	8.1	3.2	7	1.84	0.52	1.4	0.52	0.8797	-0.9434	0.4854	1.4
utr_Tb927.2.5950	Tb927.2.5950	UTR	hypothetical protein, conserved	hypothetical protein, conserved	ZUnknown	1359	926	1055	62	8	59	16.5	18.3	18.5	20.2	13	21.8	1.22	0.71	1.18	0.71	0.2869	-0.4941	0.2388	1.18
utr_Tb927.2.5970	Tb927.2.5970	UTR	hypothetical protein, conserved	hypothetical protein, conserved	ZUnknown	765	1144	628	41	9	32	9.3	22.6	11	13.4	14.6	11.8	1.44	0.65	1.07	0.65	0.5261	-0.6215	0.0976	1.07
utr_Tb927.2.6080	Tb927.2.6080	UTR	hypothetical protein, conserved	hypothetical protein, conserved	ZUnknown	996	1168	740	66	17	34	12.1	23	13	21.5	27.6	12.6	1.78	1.2	0.97	0.97	0.8319	0.263	-0.0439	1.2
utr_Tb927.2.6100	Tb927.2.6100	UTR	hypothetical protein, conserved	hypothetical protein, conserved	ZUnknown	646	585	556	26	6	17	7.9	11.5	9.7	8.5	9.7	6.3	1.08	0.84	0.65	0.65	0.111	-0.2515	-0.6215	0.84
utr_Tb927.2.900	Tb927.2.900	UTR	hypothetical protein	hypothetical protein	ZUnknown	983	670	794	29	10	36	12	13.2	13.9	9.4	16.2	13.3	0.78	1.23	0.96	0.78	-0.3585	0.2987	-0.0589	0.96
utr_Tb927.2.960	Tb927.2.960	UTR	hypothetical protein	hypothetical protein	ZUnknown	4749	5495	3840	279	65	261	57.8	108.4	67.3	90.9	105.6	96.4	1.57	0.97	1.43	0.97	0.6508	-0.0439	0.516	1.43
utr_Tb927.3.1010	Tb927.3.1010	UTR	hypothetical protein, conserved	hypothetical protein, conserved, Trypanosoma-specific	ZUnknown	8949	4432	6165	237	41	128	108.9	87.4	108.1	77.2	66.6	47.3	0.71	0.76	0.44	0.44	-0.4941	-0.3959	-1.1844	0.71
utr_Tb927.3.1085	Tb927.3.1085	UTR	hypothetical protein	hypothetical protein	ZUnknown	616	631	415	32	11	25	7.5	12.4	7.3	10.4	17.9	9.2	1.39	1.44	1.26	1.26	0.4751	0.5261	0.3334	1.39
utr_Tb927.3.1140	Tb927.3.1140	UTR	Surp module, putative	Surp module, putative	ZUnknown	1112	370	675	8	2	14	13.5	7.3	11.8	2.6	3.2	5.2	0.19	0.44	0.44	0.19	-2.3959	-1.1844	-1.1844	0.44
utr_Tb927.3.1150	Tb927.3.1150	UTR	Conserved hypothetical ATP binding protein, putative	Conserved hypothetical ATP binding protein, putative	ZUnknown	291	181	221	7	1	7	3.5	3.6	3.9	2.3	1.6	2.6	0.66	0.44	0.67	0.44	-0.5995	-1.1844	-0.5778	0.66
utr_Tb927.3.1180	Tb927.3.1180	UTR	hypothetical protein, conserved	hypothetical protein, conserved	ZUnknown	1373	770	937	58	11	44	16.7	15.2	16.4	18.9	17.9	16.3	1.13	1.18	0.99	0.99	0.1763	0.2388	-0.0145	1.13
utr_Tb927.3.1190	Tb927.3.1190	UTR	hypothetical protein, conserved	hypothetical protein, conserved	ZUnknown	1232	826	941	45	5	36	15	16.3	16.5	14.7	8.1	13.3	0.98	0.5	0.81	0.5	-0.0291	-1	-0.304	0.81
utr_Tb927.3.1220	Tb927.3.1220	UTR	GIY-YIG catalytic domain containing protein, putative	GIY-YIG catalytic domain containing protein, putative	ZUnknown	57	52	40	5	1	5	0.7	1	0.7	1.6	1.6	1.8	2.29	1.6	2.57	1.6	1.1953	0.6781	1.3618	2.29
utr_Tb927.3.1270	Tb927.3.1270	UTR	PRP38 family, putative	PRP38 family, putative	ZUnknown	1104	620	705	37	6	23	13.4	12.2	12.4	12.1	9.7	8.5	0.9	0.8	0.69	0.69	-0.152	-0.3219	-0.5353	0.8
utr_Tb927.3.1330	Tb927.3.1330	UTR	hypothetical protein, conserved	hypothetical protein, conserved	ZUnknown	171	171	135	7	0	11	2.1	3.4	2.4	2.3	0	4.1	1.1	0	1.71	0	0.1375	#NUM!	0.774	1.1
utr_Tb927.3.1350	Tb927.3.1350	UTR	hypothetical protein, conserved	hypothetical protein, conserved	ZUnknown	603	304	423	17	4	15	7.3	6	7.4	5.5	6.5	5.5	0.75	1.08	0.74	0.74	-0.415	0.111	-0.4344	0.75
utr_Tb927.3.1390	Tb927.3.1390	UTR	LMBR1-like membrane protein, putative	LMBR1-like membrane protein, putative	ZUnknown	1195	1027	842	58	7	30	14.5	20.3	14.8	18.9	11.4	11.1	1.3	0.56	0.75	0.56	0.3785	-0.8365	-0.415	0.75
utr_Tb927.3.1460	Tb927.3.1460	UTR	hypothetical protein	hypothetical protein	ZUnknown	1950	2011	1564	116	24	51	23.7	39.7	27.4	37.8	39	18.8	1.59	0.98	0.69	0.69	0.669	-0.0291	-0.5353	0.98
utr_Tb927.3.1530	Tb927.3.1530	UTR	CorA-like Mg2+ transporter protein, putative	CorA-like Mg2+ transporter protein, putative	ZUnknown	646	657	470	27	3	19	7.9	13	8.2	8.8	4.9	7	1.11	0.38	0.85	0.38	0.1506	-1.3959	-0.2345	0.85
utr_Tb927.3.1800	Tb927.3.1800	UTR	hypothetical protein, conserved	hypothetical protein, conserved,linked to nifurtimox efficacy and potential resistance, Arg-rich domain at C-terminus	ZUnknown	1489	1317	1208	71	16	32	18.1	26	21.2	23.1	26	11.8	1.28	1	0.56	0.56	0.3561	0	-0.8365	1
utr_Tb927.3.1810	Tb927.3.1810	UTR	hypothetical protein, conserved	hypothetical protein, conserved, no domains, no yeast or human match	ZUnknown	1150	754	791	13	6	22	14	14.9	13.9	4.2	9.7	8.1	0.3	0.65	0.58	0.3	-1.737	-0.6215	-0.7859	0.58
utr_Tb927.3.1860	Tb927.3.1860	UTR	ATP-grasp domain containing protein, putative	ATP-grasp domain containing protein, putative	ZUnknown	481	607	398	32	12	20	5.9	12	7	10.4	19.5	7.4	1.76	1.63	1.06	1.06	0.8156	0.7049	0.0841	1.63
utr_Tb927.3.1880	Tb927.3.1880	UTR	hypothetical protein, conserved	hypothetical protein, conserved, trypanosome-specific	ZUnknown	274	158	166	11	3	12	3.3	3.1	2.9	3.6	4.9	4.4	1.09	1.58	1.52	1.09	0.1243	0.6599	0.6041	1.52
utr_Tb927.3.1960	Tb927.3.1960	UTR	hypothetical protein, conserved	hypothetical protein, conserved	ZUnknown	1589	1248	1142	48	15	53	19.3	24.6	20	15.6	24.4	19.6	0.81	0.99	0.98	0.81	-0.304	-0.0145	-0.0291	0.98
utr_Tb927.3.1990	Tb927.3.1990	UTR	Tetratricopeptide repeat, putative	Tetratricopeptide repeat, putative	ZUnknown	853	612	677	41	5	34	10.4	12.1	11.9	13.4	8.1	12.6	1.29	0.67	1.06	0.67	0.3674	-0.5778	0.0841	1.06
utr_Tb927.3.2070	Tb927.3.2070	UTR	hypothetical protein, conserved	hypothetical protein, conserved	ZUnknown	1700	976	1221	48	6	30	20.7	19.2	21.4	15.6	9.7	11.1	0.75	0.51	0.52	0.51	-0.415	-0.9714	-0.9434	0.52
utr_Tb927.3.2100	Tb927.3.2100	UTR	hypothetical protein, conserved	hypothetical protein, conserved	ZUnknown	4129	2842	3247	146	21	106	50.2	56.1	56.9	47.6	34.1	39.2	0.95	0.61	0.69	0.61	-0.074	-0.7131	-0.5353	0.69
utr_Tb927.3.2160	Tb927.3.2160	UTR	Rieske-like [2Fe-2S] domain containing protein, putative	Rieske-like [2Fe-2S] domain containing protein, putative	ZUnknown	522	319	334	24	1	20	6.3	6.3	5.9	7.8	1.6	7.4	1.24	0.25	1.25	0.25	0.3103	-2	0.3219	1.24
utr_Tb927.3.2200	Tb927.3.2200	UTR	TPR repeat, putative	TPR repeat, putative	ZUnknown	547	216	345	9	3	4	6.7	4.3	6	2.9	4.9	1.5	0.43	1.14	0.25	0.25	-1.2176	0.189	-2	0.43
utr_Tb927.3.2210	Tb927.3.2210	UTR	KIF-1 binding protein C terminal, putative	KIF-1 binding protein C terminal, putative	ZUnknown	832	425	546	19	4	14	10.1	8.4	9.6	6.2	6.5	5.2	0.61	0.77	0.54	0.54	-0.7131	-0.3771	-0.889	0.61
utr_Tb927.3.2250	Tb927.3.2250	UTR	hypothetical protein, conserved	hypothetical protein, conserved	ZUnknown	78	82	78	3	5	3	0.9	1.6	1.4	1	8.1	1.1	1.11	5.06	0.79	0.79	0.1506	2.3391	-0.3401	1.11
utr_Tb927.3.2270	Tb927.3.2270	UTR	hypothetical protein, conserved	hypothetical protein, conserved	ZUnknown	343	176	213	10	2	6	4.2	3.5	3.7	3.3	3.2	2.2	0.79	0.91	0.59	0.59	-0.3401	-0.1361	-0.7612	0.79
utr_Tb927.3.2350	Tb927.3.2350	UTR	hypothetical protein, conserved	hypothetical protein, conserved	ZUnknown	389	132	319	8	0	3	4.7	2.6	5.6	2.6	0	1.1	0.55	0	0.2	0	-0.8625	#NUM!	-2.3219	0.2
utr_Tb927.3.2360	Tb927.3.2360	UTR	hypothetical protein, conserved	hypothetical protein, conserved	ZUnknown	49	48	36	5	0	4	0.6	0.9	0.6	1.6	0	1.5	2.67	0	2.5	0	1.4168	#NUM!	1.3219	2.5
utr_Tb927.3.2380	Tb927.3.2380	UTR	hypothetical protein, conserved	hypothetical protein, conserved	ZUnknown	795	793	402	28	8	12	9.7	15.6	7	9.1	13	4.4	0.94	0.83	0.63	0.63	-0.0893	-0.2688	-0.6666	0.83
utr_Tb927.3.2430	Tb927.3.2430	UTR	Alsin, putative	Vacuolar sorting protein 9 (VPS9) domain containing protein, putative	ZUnknown	1786	1077	1056	45	8	29	21.7	21.2	18.5	14.7	13	10.7	0.68	0.61	0.58	0.58	-0.5564	-0.7131	-0.7859	0.61
utr_Tb927.3.2460	Tb927.3.2460	UTR	hypothetical protein, conserved	hypothetical protein, conserved	ZUnknown	1120	1083	791	118	18	88	13.6	21.4	13.9	38.4	29.2	32.5	2.82	1.36	2.34	1.36	1.4957	0.4436	1.2265	2.34
utr_Tb927.3.2475	Tb927.3.2475	UTR	hypothetical protein	hypothetical protein	ZUnknown	1862	2475	1710	302	44	191	22.6	48.8	30	98.4	71.5	70.5	4.35	1.47	2.35	1.47	2.121	0.5558	1.2327	2.35
utr_Tb927.3.2477	Tb927.3.2477	UTR	hypothetical protein	hypothetical protein	ZUnknown	2748	3363	2279	169	45	126	33.4	66.3	40	55.1	73.1	46.5	1.65	1.1	1.16	1.1	0.7225	0.1375	0.2141	1.16
utr_Tb927.3.2480	Tb927.3.2480	UTR	Arv1-like family, putative	Arv1-like family, putative	ZUnknown	2771	2623	1915	200	27	136	33.7	51.7	33.6	65.2	43.9	50.2	1.93	0.85	1.49	0.85	0.9486	-0.2345	0.5753	1.49
utr_Tb927.3.2500	Tb927.3.2500	UTR	Trypanosomal VSG domain containing protein, putative	Trypanosomal VSG domain containing protein, putative	ZUnknown	896	788	680	38	3	24	10.9	15.5	11.9	12.4	4.9	8.9	1.14	0.32	0.75	0.32	0.189	-1.6439	-0.415	0.75
utr_Tb927.3.2550	Tb927.3.2550	UTR	hypothetical protein, conserved	hypothetical protein, conserved	ZUnknown	542	877	295	21	8	12	6.6	17.3	5.2	6.8	13	4.4	1.03	0.75	0.85	0.75	0.0426	-0.415	-0.2345	0.85
utr_Tb927.3.2630	Tb927.3.2630	UTR	hypothetical protein, conserved	hypothetical protein, conserved	ZUnknown	3367	2647	2207	73	27	59	41	52.2	38.7	23.8	43.9	21.8	0.58	0.84	0.56	0.56	-0.7859	-0.2515	-0.8365	0.58
utr_Tb927.3.2660	Tb927.3.2660	UTR	TatD related DNase, putative	TatD related DNase, putative	ZUnknown	314	304	223	7	0	8	3.8	6	3.9	2.3	0	3	0.61	0	0.77	0	-0.7131	#NUM!	-0.3771	0.61
utr_Tb927.3.2680	Tb927.3.2680	UTR	Ubiquitin-like domain containing protein, putative	Ubiquitin-like domain containing protein, putative	ZUnknown	1324	648	881	38	3	28	16.1	12.8	15.4	12.4	4.9	10.3	0.77	0.38	0.67	0.38	-0.3771	-1.3959	-0.5778	0.67
utr_Tb927.3.2720	Tb927.3.2720	UTR	hypothetical protein	hypothetical protein	ZUnknown	120	157	83	16	0	14	1.5	3.1	1.5	5.2	0	5.2	3.47	0	3.47	0	1.7949	#NUM!	1.7949	3.47
utr_Tb927.3.2740	Tb927.3.2740	UTR	hypothetical protein, conserved	hypothetical protein, conserved	ZUnknown	1454	1192	1054	40	11	44	17.7	23.5	18.5	13	17.9	16.3	0.73	0.76	0.88	0.73	-0.454	-0.3959	-0.1844	0.76
utr_Tb927.3.2750	Tb927.3.2750	UTR	hypothetical protein, conserved	hypothetical protein, conserved	ZUnknown	672	485	476	12	3	11	8.2	9.6	8.3	3.9	4.9	4.1	0.48	0.51	0.49	0.48	-1.0589	-0.9714	-1.0291	0.49
utr_Tb927.3.2830	Tb927.3.2830	UTR	brix domain containing protein, putative	brix domain containing protein, putative	ZUnknown	438	213	364	11	1	6	5.3	4.2	6.4	3.6	1.6	2.2	0.68	0.38	0.34	0.34	-0.5564	-1.3959	-1.5564	0.38
utr_Tb927.3.2870	Tb927.3.2870	UTR	multicopper oxidase, putative	multicopper oxidase, putative	ZUnknown	1237	1144	933	38	11	44	15	22.6	16.4	12.4	17.9	16.3	0.83	0.79	0.99	0.79	-0.2688	-0.3401	-0.0145	0.83
utr_Tb927.3.2910	Tb927.3.2910	UTR	hypothetical protein, conserved	hypothetical protein, conserved	ZUnknown	761	1088	547	281	48	218	9.3	21.5	9.6	91.6	78	80.5	9.85	3.63	8.39	3.63	3.3001	1.86	3.0687	8.39
utr_Tb927.3.2920	Tb927.3.2920	UTR	hypothetical protein, conserved	hypothetical protein, conserved	ZUnknown	763	924	475	137	17	86	9.3	18.2	8.3	44.6	27.6	31.8	4.8	1.52	3.83	1.52	2.263	0.6041	1.9373	3.83
utr_Tb927.3.2940	Tb927.3.2940	UTR	hypothetical protein, conserved	hypothetical protein, conserved, no clear yeast or human matches	ZUnknown	1600	2235	1040	157	28	80	19.5	44.1	18.2	51.2	45.5	29.5	2.63	1.03	1.62	1.03	1.3951	0.0426	0.696	1.62
utr_Tb927.3.2970	Tb927.3.2970	UTR	hypothetical protein, conserved	hypothetical protein, conserved	ZUnknown	433	451	302	21	7	9	5.3	8.9	5.3	6.8	11.4	3.3	1.28	1.28	0.62	0.62	0.3561	0.3561	-0.6897	1.28
utr_Tb927.3.2990	Tb927.3.2990	UTR	hypothetical protein, conserved	hypothetical protein, conserved	ZUnknown	710	787	487	42	10	30	8.6	15.5	8.5	13.7	16.2	11.1	1.59	1.05	1.31	1.05	0.669	0.0704	0.3896	1.31
utr_Tb927.3.3010	Tb927.3.3010	UTR	hypothetical protein, conserved	hypothetical protein, conserved	ZUnknown	1012	755	516	24	9	31	12.3	14.9	9	7.8	14.6	11.4	0.63	0.98	1.27	0.63	-0.6666	-0.0291	0.3448	0.98
utr_Tb927.3.3040	Tb927.3.3040	UTR	Right handed beta helix region, putative	Right handed beta helix region, putative	ZUnknown	5982	3217	4276	431	54	364	72.8	63.4	75	140.4	87.7	134.4	1.93	1.38	1.79	1.38	0.9486	0.4647	0.84	1.79
utr_Tb927.3.3050	Tb927.3.3050	UTR	kinetoplast ribosomal PPR-repeat containing protein 20	hypothetical protein, conserved	ZUnknown	790	525	443	35	4	19	9.6	10.4	7.8	11.4	6.5	7	1.19	0.63	0.9	0.63	0.251	-0.6666	-0.152	0.9
utr_Tb927.3.3140	Tb927.3.3140	UTR	hypothetical protein, conserved	hypothetical protein, conserved	ZUnknown	280	380	194	13	2	12	3.4	7.5	3.4	4.2	3.2	4.4	1.24	0.43	1.29	0.43	0.3103	-1.2176	0.3674	1.24
utr_Tb927.3.3200	Tb927.3.3200	UTR	Domain of unknown function (DUF4586), putative	Domain of unknown function (DUF4586), putative	ZUnknown	4543	3374	3669	221	46	184	55.3	66.5	64.3	72	74.7	68	1.3	1.12	1.06	1.06	0.3785	0.1635	0.0841	1.12
utr_Tb927.3.3210	Tb927.3.3210	UTR	hypothetical protein	hypothetical protein	ZUnknown	825	1331	583	49	17	33	10	26.3	10.2	16	27.6	12.2	1.6	1.05	1.2	1.05	0.6781	0.0704	0.263	1.2
utr_Tb927.3.3240	Tb927.3.3240	UTR	hypothetical protein, conserved	hypothetical protein, conserved	ZUnknown	3267	2086	1902	73	11	37	39.7	41.1	33.3	23.8	17.9	13.7	0.6	0.44	0.41	0.41	-0.737	-1.1844	-1.2863	0.44
utr_Tb927.3.3250	Tb927.3.3250	UTR	hypothetical protein, conserved	hypothetical protein, conserved	ZUnknown	414	262	236	12	4	8	5	5.2	4.1	3.9	6.5	3	0.78	1.25	0.73	0.73	-0.3585	0.3219	-0.454	0.78
utr_Tb927.3.3260	Tb927.3.3260	UTR	hypothetical protein, conserved	hypothetical protein, conserved, kinetoplastid-specific, poly(E) repeats	ZUnknown	657	506	454	30	8	18	8	10	8	9.8	13	6.6	1.23	1.3	0.83	0.83	0.2987	0.3785	-0.2688	1.23
utr_Tb927.3.3370	Tb927.3.3370	UTR	hypothetical protein, conserved	hypothetical protein, conserved	ZUnknown	845	493	563	38	4	54	10.3	9.7	9.9	12.4	6.5	19.9	1.2	0.67	2.01	0.67	0.263	-0.5778	1.0072	1.2
utr_Tb927.3.3440	Tb927.3.3440	UTR	phytanoyl-CoA dioxygenase (PhyH), putative	phytanoyl-CoA dioxygenase (PhyH), putative	ZUnknown	977	925	771	60	4	56	11.9	18.2	13.5	19.6	6.5	20.7	1.65	0.36	1.53	0.36	0.7225	-1.4739	0.6135	1.53
utr_Tb927.3.3550	Tb927.3.3550	UTR	hypothetical protein, conserved	hypothetical protein, conserved	ZUnknown	2358	1590	1959	105	15	87	28.7	31.4	34.3	34.2	24.4	32.1	1.19	0.78	0.94	0.78	0.251	-0.3585	-0.0893	0.94
utr_Tb927.3.3560	Tb927.3.3560	UTR	U-box domain containing protein, putative	U-box domain containing protein, putative	ZUnknown	13175	7358	10579	324	60	275	160.3	145.1	185.5	105.6	97.5	101.6	0.66	0.67	0.55	0.55	-0.5995	-0.5778	-0.8625	0.66
utr_Tb927.3.3620	Tb927.3.3620	UTR	SUMO-interacting motif-containing protein	hypothetical protein, conserved	ZUnknown	2556	2070	1799	112	13	105	31.1	40.8	31.5	36.5	21.1	38.8	1.17	0.52	1.23	0.52	0.2265	-0.9434	0.2987	1.17
utr_Tb927.3.3710	Tb927.3.3710	UTR	Scavenger mRNA decapping enzyme C-term binding, putative	Scavenger mRNA decapping enzyme C-term binding, putative	ZUnknown	168	149	92	7	6	5	2	2.9	1.6	2.3	9.7	1.8	1.15	3.34	1.13	1.13	0.2016	1.7398	0.1763	1.15
utr_Tb927.3.3740	Tb927.3.3740	UTR	Zinc-finger double-stranded RNA-binding, putative	Zinc-finger double-stranded RNA-binding, putative	ZUnknown	2909	2194	2162	120	30	113	35.4	43.3	37.9	39.1	48.7	41.7	1.1	1.12	1.1	1.1	0.1375	0.1635	0.1375	1.1
utr_Tb927.3.3790	Tb927.3.3790	UTR	hypothetical protein, conserved	hypothetical protein, conserved, EF hand	ZUnknown	2080	802	1259	29	11	33	25.3	15.8	22.1	9.4	17.9	12.2	0.37	1.13	0.55	0.37	-1.4344	0.1763	-0.8625	0.55
utr_Tb927.3.3830	Tb927.3.3830	UTR	hypothetical protein, conserved	hypothetical protein, conserved	ZUnknown	275	171	247	9	2	4	3.3	3.4	4.3	2.9	3.2	1.5	0.88	0.94	0.35	0.35	-0.1844	-0.0893	-1.5146	0.88
utr_Tb927.3.3840	Tb927.3.3840	UTR	Family of unknown function (DUF572), putative	Family of unknown function (DUF572), putative	ZUnknown	202	142	159	4	3	8	2.5	2.8	2.8	1.3	4.9	3	0.52	1.75	1.07	0.52	-0.9434	0.8074	0.0976	1.07
utr_Tb927.3.3880	Tb927.3.3880	UTR	hypothetical protein, conserved	hypothetical protein, conserved	ZUnknown	1366	711	946	14	2	11	16.6	14	16.6	4.6	3.2	4.1	0.28	0.23	0.25	0.23	-1.8365	-2.1203	-2	0.25
utr_Tb927.3.3950	Tb927.3.3950	UTR	hypothetical protein, conserved	hypothetical protein, conserved	ZUnknown	844	713	603	37	13	33	10.3	14.1	10.6	12.1	21.1	12.2	1.17	1.5	1.15	1.15	0.2265	0.585	0.2016	1.17
utr_Tb927.3.4040	Tb927.3.4040	UTR	Ankyrin repeats (3 copies), putative	Ankyrin repeats (3 copies), putative	ZUnknown	3895	1931	2796	109	16	86	47.4	38.1	49	35.5	26	31.8	0.75	0.68	0.65	0.65	-0.415	-0.5564	-0.6215	0.68
utr_Tb927.3.4050	Tb927.3.4050	UTR	hypothetical protein, conserved	hypothetical protein, conserved	ZUnknown	215	128	132	1	0	5	2.6	2.5	2.3	0.3	0	1.8	0.12	0	0.78	0	-3.0589	#NUM!	-0.3585	0.12
utr_Tb927.3.4060	Tb927.3.4060	UTR	asparagine synthetase domain-containing protein 1	asparagine synthase, putative	ZUnknown	90	94	79	8	1	13	1.1	1.9	1.4	2.6	1.6	4.8	2.36	0.84	3.43	0.84	1.2388	-0.2515	1.7782	2.36
utr_Tb927.3.4130	Tb927.3.4130	UTR	hypothetical protein, conserved	hypothetical protein, conserved	ZUnknown	1505	967	1044	17	6	26	18.3	19.1	18.3	5.5	9.7	9.6	0.3	0.51	0.52	0.3	-1.737	-0.9714	-0.9434	0.51
utr_Tb927.3.4140	Tb927.3.4140	UTR	hypothetical protein, conserved	hypothetical protein, conserved	ZUnknown	255	113	160	2	0	3	3.1	2.2	2.8	0.7	0	1.1	0.23	0	0.39	0	-2.1203	#NUM!	-1.3585	0.23
utr_Tb927.3.4160	Tb927.3.4160	UTR	XPC-binding domain/UBA/TS-N domain containing protein, putative	XPC-binding domain/UBA/TS-N domain containing protein, putative	ZUnknown	1576	1319	1189	150	30	156	19.2	26	20.8	48.9	48.7	57.6	2.55	1.87	2.77	1.87	1.3505	0.903	1.4699	2.55
utr_Tb927.3.4200	Tb927.3.4200	UTR	Integral membrane protein S linking to the trans Golgi network, putative	Integral membrane protein S linking to the trans Golgi network, putative	ZUnknown	1488	1087	923	41	9	33	18.1	21.4	16.2	13.4	14.6	12.2	0.74	0.68	0.75	0.68	-0.4344	-0.5564	-0.415	0.74
utr_Tb927.3.4250	Tb927.3.4250	UTR	hypothetical protein, conserved	hypothetical protein, conserved	ZUnknown	3001	2797	2283	237	41	189	36.5	55.2	40	77.2	66.6	69.8	2.12	1.21	1.75	1.21	1.0841	0.275	0.8074	1.75
utr_Tb927.3.4350	Tb927.3.4350	UTR	twin BRCT domain containing protein, putative	twin BRCT domain containing protein, putative	ZUnknown	737	502	513	15	3	16	9	9.9	9	4.9	4.9	5.9	0.54	0.49	0.66	0.49	-0.889	-1.0291	-0.5995	0.54
utr_Tb927.3.4410	Tb927.3.4410	UTR	pre-RNA processing PIH1/Nop17, putative	pre-RNA processing PIH1/Nop17, putative	ZUnknown	481	278	306	7	3	12	5.9	5.5	5.4	2.3	4.9	4.4	0.39	0.89	0.81	0.39	-1.3585	-0.1681	-0.304	0.81
utr_Tb927.3.4440	Tb927.3.4440	UTR	hypothetical protein, conserved	hypothetical protein, conserved	ZUnknown	396	443	303	25	4	18	4.8	8.7	5.3	8.1	6.5	6.6	1.69	0.75	1.25	0.75	0.757	-0.415	0.3219	1.25
utr_Tb927.3.4450	Tb927.3.4450	UTR	hypothetical protein, conserved	hypothetical protein, conserved	ZUnknown	1523	1717	1253	94	22	59	18.5	33.9	22	30.6	35.7	21.8	1.65	1.05	0.99	0.99	0.7225	0.0704	-0.0145	1.05
utr_Tb927.3.4460	Tb927.3.4460	UTR	hypothetical protein, conserved	hypothetical protein, conserved	ZUnknown	616	448	423	21	3	11	7.5	8.8	7.4	6.8	4.9	4.1	0.91	0.56	0.55	0.55	-0.1361	-0.8365	-0.8625	0.56
utr_Tb927.3.4470	Tb927.3.4470	UTR	hypothetical protein, conserved	hypothetical protein, conserved	ZUnknown	1074	547	672	40	4	36	13.1	10.8	11.8	13	6.5	13.3	0.99	0.6	1.13	0.6	-0.0145	-0.737	0.1763	0.99
utr_Tb927.3.4480	Tb927.3.4480	UTR	hypothetical protein, conserved	hypothetical protein, conserved	ZUnknown	452	245	261	12	5	3	5.5	4.8	4.6	3.9	8.1	1.1	0.71	1.69	0.24	0.24	-0.4941	0.757	-2.0589	0.71
utr_Tb927.3.4580	Tb927.3.4580	UTR	hypothetical protein, conserved	hypothetical protein, conserved	ZUnknown	1141	599	780	21	11	18	13.9	11.8	13.7	6.8	17.9	6.6	0.49	1.52	0.48	0.48	-1.0291	0.6041	-1.0589	0.49
utr_Tb927.3.4660	Tb927.3.4660	UTR	WD domain, G-beta repeat, putative	WD domain, G-beta repeat, putative	ZUnknown	868	645	627	44	12	35	10.6	12.7	11	14.3	19.5	12.9	1.35	1.54	1.17	1.17	0.433	0.6229	0.2265	1.35
utr_Tb927.3.4690	Tb927.3.4690	UTR	DTW domain containing protein, putative	DTW domain containing protein, putative	ZUnknown	638	305	528	8	4	8	7.8	6	9.3	2.6	6.5	3	0.33	1.08	0.32	0.32	-1.5995	0.111	-1.6439	0.33
utr_Tb927.3.4710	Tb927.3.4710	UTR	Flagellum attachment zone protein 23	hypothetical protein, conserved	ZUnknown	5700	8474	4926	860	180	722	69.3	167.1	86.4	280.2	292.4	266.7	4.04	1.75	3.09	1.75	2.0144	0.8074	1.6276	3.09
utr_Tb927.3.4830	Tb927.3.4830	UTR	hypothetical protein	hypothetical protein	ZUnknown	5012	4975	3770	280	42	241	61	98.1	66.1	91.2	68.2	89	1.5	0.7	1.35	0.7	0.585	-0.5146	0.433	1.35
utr_Tb927.3.4930	Tb927.3.4930	UTR	hypothetical protein, conserved	hypothetical protein, conserved	ZUnknown	316	656	339	37	7	14	3.8	12.9	5.9	12.1	11.4	5.2	3.18	0.88	0.88	0.88	1.669	-0.1844	-0.1844	0.88
utr_Tb927.3.4970	Tb927.3.4970	UTR	hypothetical protein, conserved	hypothetical protein, conserved	ZUnknown	1837	1133	1209	50	10	40	22.3	22.3	21.2	16.3	16.2	14.8	0.73	0.73	0.7	0.7	-0.454	-0.454	-0.5146	0.73
utr_Tb927.3.5000	Tb927.3.5000	UTR	hypothetical protein, conserved	hypothetical protein, conserved	ZUnknown	179	94	116	12	1	9	2.2	1.9	2	3.9	1.6	3.3	1.77	0.84	1.65	0.84	0.8237	-0.2515	0.7225	1.65
utr_Tb927.3.5010	Tb927.3.5010	UTR	hypothetical protein, conserved	hypothetical protein, conserved	ZUnknown	5428	2715	4274	148	31	139	66	53.5	74.9	48.2	50.4	51.3	0.73	0.94	0.68	0.68	-0.454	-0.0893	-0.5564	0.73
utr_Tb927.3.5060	Tb927.3.5060	UTR	Ankyrin repeats (many copies)/Ankyrin repeats (3 copies), putative	Ankyrin repeats (many copies)/Ankyrin repeats (3 copies), putative	ZUnknown	4181	2187	3527	99	21	66	50.9	43.1	61.8	32.3	34.1	24.4	0.63	0.79	0.39	0.39	-0.6666	-0.3401	-1.3585	0.63
utr_Tb927.3.5070	Tb927.3.5070	UTR	hypothetical protein, conserved	hypothetical protein, conserved	ZUnknown	2376	1625	2060	313	52	381	28.9	32	36.1	102	84.5	140.7	3.53	2.64	3.9	2.64	1.8197	1.4005	1.9635	3.53
utr_Tb927.3.5080	Tb927.3.5080	UTR	PSP1 C-terminal conserved region, putative	PSP1 C-terminal conserved region, putative	ZUnknown	9140	14302	8970	5006	618	4323	111.2	282.1	157.2	1631.2	1003.9	1596.7	14.67	3.56	10.16	3.56	3.8748	1.8319	3.3448	10.16
utr_Tb927.3.510	Tb927.3.510	UTR	hypothetical protein, conserved	hypothetical protein, conserved	ZUnknown	561	538	400	25	0	10	6.8	10.6	7	8.1	0	3.7	1.19	0	0.53	0	0.251	#NUM!	-0.9159	0.53
utr_Tb927.3.5120	Tb927.3.5120	UTR	Ankyrin repeats (3 copies), putative	Ankyrin repeats (3 copies), putative	ZUnknown	679	599	646	38	6	27	8.3	11.8	11.3	12.4	9.7	10	1.49	0.82	0.88	0.82	0.5753	-0.2863	-0.1844	0.88
utr_Tb927.3.5130	Tb927.3.5130	UTR	exonuclease, putative	exonuclease, putative	ZUnknown	4449	4964	2713	152	53	84	54.1	97.9	47.6	49.5	86.1	31	0.91	0.88	0.65	0.65	-0.1361	-0.1844	-0.6215	0.88
utr_Tb927.3.5140	Tb927.3.5140	UTR	exonuclease, putative	exonuclease, putative	ZUnknown	1309	1208	1005	112	17	66	15.9	23.8	17.6	36.5	27.6	24.4	2.3	1.16	1.39	1.16	1.2016	0.2141	0.4751	1.39
utr_Tb927.3.5170	Tb927.3.5170	UTR	mediator of rna polymerase ii transcription subunit 3	hypothetical protein, conserved	ZUnknown	846	770	527	51	14	39	10.3	15.2	9.2	16.6	22.7	14.4	1.61	1.49	1.57	1.49	0.6871	0.5753	0.6508	1.57
utr_Tb927.3.5190	Tb927.3.5190	UTR	hypothetical protein, conserved	hypothetical protein, conserved	ZUnknown	1239	1440	950	146	32	126	15.1	28.4	16.7	47.6	52	46.5	3.15	1.83	2.78	1.83	1.6554	0.8718	1.4751	2.78
utr_Tb927.3.5200	Tb927.3.5200	UTR	hypothetical protein, conserved	hypothetical protein, conserved	ZUnknown	2366	2492	1909	209	38	161	28.8	49.1	33.5	68.1	61.7	59.5	2.36	1.26	1.78	1.26	1.2388	0.3334	0.8319	1.78
utr_Tb927.3.5210	Tb927.3.5210	UTR	hypothetical protein, conserved	hypothetical protein, conserved	ZUnknown	3166	5478	2288	1232	170	889	38.5	108	40.1	401.4	276.1	328.4	10.43	2.56	8.19	2.56	3.3827	1.3561	3.0339	8.19
utr_Tb927.3.5260	Tb927.3.5260	UTR	hypothetical protein, conserved	hypothetical protein, conserved	ZUnknown	948	1251	674	96	21	49	11.5	24.7	11.8	31.3	34.1	18.1	2.72	1.38	1.53	1.38	1.4436	0.4647	0.6135	1.53
utr_Tb927.3.5300	Tb927.3.5300	UTR	hypothetical protein, conserved	hypothetical protein, conserved, sigpep, no domains	ZUnknown	105	96	80	5	0	5	1.3	1.9	1.4	1.6	0	1.8	1.23	0	1.29	0	0.2987	#NUM!	0.3674	1.23
utr_Tb927.3.5350	Tb927.3.5350	UTR	hypothetical protein, conserved	hypothetical protein, conserved, no known domains	ZUnknown	5042	2854	4066	114	31	120	61.3	56.3	71.3	37.1	50.4	44.3	0.61	0.9	0.62	0.61	-0.7131	-0.152	-0.6897	0.62
utr_Tb927.3.5380	Tb927.3.5380	UTR	Tubulin-tyrosine ligase family, putative	Tubulin-tyrosine ligase family, putative	ZUnknown	1183	1079	964	62	7	38	14.4	21.3	16.9	20.2	11.4	14	1.4	0.54	0.83	0.54	0.4854	-0.889	-0.2688	0.83
utr_Tb927.3.5390	Tb927.3.5390	UTR	Ring finger domain containing protein, putative	Ring finger domain containing protein, putative	ZUnknown	1760	1886	1610	180	30	142	21.4	37.2	28.2	58.7	48.7	52.4	2.74	1.31	1.86	1.31	1.4542	0.3896	0.8953	1.86
utr_Tb927.3.5470	Tb927.3.5470	UTR	hypothetical protein, conserved	hypothetical protein, conserved,acidic, protein phosphatase inhibitor domain	ZUnknown	2453	2329	1739	85	21	50	29.8	45.9	30.5	27.7	34.1	18.5	0.93	0.74	0.61	0.61	-0.1047	-0.4344	-0.7131	0.74
utr_Tb927.3.5480	Tb927.3.5480	UTR	hypothetical protein, conserved	hypothetical protein, conserved	ZUnknown	253	259	193	19	3	6	3.1	5.1	3.4	6.2	4.9	2.2	2	0.96	0.65	0.65	1	-0.0589	-0.6215	0.96
utr_Tb927.3.5560	Tb927.3.5560	UTR	hypothetical protein, conserved	hypothetical protein, conserved	ZUnknown	1402	1070	984	23	5	12	17.1	21.1	17.2	7.5	8.1	4.4	0.44	0.38	0.26	0.26	-1.1844	-1.3959	-1.9434	0.38
utr_Tb927.3.5600	Tb927.3.5600	UTR	hypothetical protein, conserved	hypothetical protein, conserved	ZUnknown	458	339	303	21	1	9	5.6	6.7	5.3	6.8	1.6	3.3	1.21	0.24	0.62	0.24	0.275	-2.0589	-0.6897	0.62
utr_Tb927.3.5760	Tb927.3.5760	UTR	hypothetical protein, conserved	hypothetical protein, conserved, brucei-evansi specific, SET domain	ZUnknown	833	1125	690	27	14	25	10.1	22.2	12.1	8.8	22.7	9.2	0.87	1.02	0.76	0.76	-0.2009	0.0286	-0.3959	0.87
utr_Tb927.3.5770	Tb927.3.5770	UTR	hypothetical protein	hypothetical protein	ZUnknown	383	331	249	18	0	5	4.7	6.5	4.4	5.9	0	1.8	1.26	0	0.41	0	0.3334	#NUM!	-1.2863	0.41
utr_Tb927.3.600	Tb927.3.600	UTR	hypothetical protein	hypothetical protein	ZUnknown	2991	3713	2042	103	36	72	36.4	73.2	35.8	33.6	58.5	26.6	0.92	0.8	0.74	0.74	-0.1203	-0.3219	-0.4344	0.8
utr_Tb927.3.630	Tb927.3.630	UTR	hypothetical protein, conserved	hypothetical protein, conserved	ZUnknown	1037	853	626	13	0	4	12.6	16.8	11	4.2	0	1.5	0.33	0	0.14	0	-1.5995	#NUM!	-2.8365	0.14
utr_Tb927.3.640	Tb927.3.640	UTR	hypothetical protein, conserved	hypothetical protein, conserved	ZUnknown	2994	3211	1913	87	21	52	36.4	63.3	33.5	28.3	34.1	19.2	0.78	0.54	0.57	0.54	-0.3585	-0.889	-0.811	0.57
utr_Tb927.3.650	Tb927.3.650	UTR	hypothetical protein, conserved	hypothetical protein, conserved	ZUnknown	569	534	387	19	10	13	6.9	10.5	6.8	6.2	16.2	4.8	0.9	1.54	0.71	0.71	-0.152	0.6229	-0.4941	0.9
utr_Tb927.3.710	Tb927.3.710	UTR	RING-variant domain containing protein, putative	RING-variant domain containing protein, putative	ZUnknown	282	404	222	16	6	12	3.4	8	3.9	5.2	9.7	4.4	1.53	1.21	1.13	1.13	0.6135	0.275	0.1763	1.21
utr_Tb927.3.730	Tb927.3.730	UTR	hypothetical protein, conserved	hypothetical protein, conserved	ZUnknown	7711	11690	6612	502	128	307	93.8	230.6	115.9	163.6	207.9	113.4	1.74	0.9	0.98	0.9	0.7991	-0.152	-0.0291	0.98
utr_Tb927.3.840	Tb927.3.840	UTR	hypothetical protein, conserved	hypothetical protein, conserved	ZUnknown	1272	1002	865	41	10	26	15.5	19.8	15.2	13.4	16.2	9.6	0.86	0.82	0.63	0.63	-0.2176	-0.2863	-0.6666	0.82
utr_Tb927.3.900	Tb927.3.900	UTR	PUB domain containing protein, putative	PUB domain containing protein, putative	ZUnknown	42	50	25	4	1	2	0.5	1	0.4	1.3	1.6	0.7	2.6	1.6	1.75	1.6	1.3785	0.6781	0.8074	1.75
utr_Tb927.3.920	Tb927.3.920	UTR	hypothetical protein, conserved	hypothetical protein, conserved	ZUnknown	194	140	158	13	3	10	2.4	2.8	2.8	4.2	4.9	3.7	1.75	1.75	1.32	1.32	0.8074	0.8074	0.4005	1.75
utr_Tb927.3.945	Tb927.3.945	UTR	hypothetical protein	hypothetical protein	ZUnknown	4110	3737	3189	516	66	496	50	73.7	55.9	168.1	107.2	183.2	3.36	1.45	3.28	1.45	1.7485	0.5361	1.7137	3.28
utr_Tb927.3.990	Tb927.3.990	UTR	hypothetical protein, conserved	hypothetical protein, conserved	ZUnknown	591	510	447	20	6	14	7.2	10.1	7.8	6.5	9.7	5.2	0.9	0.96	0.67	0.67	-0.152	-0.0589	-0.5778	0.9
utr_Tb927.4.1000	Tb927.4.1000	UTR	hypothetical protein, conserved	hypothetical protein, conserved	ZUnknown	29592	48121	26318	14046	2574	12326	2574	949.1	461.4	4576.8	4181.2	4552.7	12.72	4.41	9.87	4.41	3.669	2.1408	3.3031	9.87
utr_Tb927.4.1040	Tb927.4.1040	UTR	hypothetical protein, conserved	hypothetical protein, conserved	ZUnknown	1289	1533	1011	90	11	72	15.7	30.2	17.7	29.3	17.9	26.6	1.87	0.59	1.5	0.59	0.903	-0.7612	0.585	1.5
utr_Tb927.4.120	Tb927.4.120	UTR	hypothetical protein	hypothetical protein	ZUnknown	1093	704	837	42	7	46	13.3	13.9	14.7	13.7	11.4	17	1.03	0.82	1.16	0.82	0.0426	-0.2863	0.2141	1.03
utr_Tb927.4.1210	Tb927.4.1210	UTR	hypothetical protein	hypothetical protein	ZUnknown	463	363	265	9	7	11	5.6	7.2	4.6	2.9	11.4	4.1	0.52	1.58	0.89	0.52	-0.9434	0.6599	-0.1681	0.89
utr_Tb927.4.1240	Tb927.4.1240	UTR	hypothetical protein	hypothetical protein	ZUnknown	4883	6131	3490	91	33	68	59.4	120.9	61.2	29.7	53.6	25.1	0.5	0.44	0.41	0.41	-1	-1.1844	-1.2863	0.44
utr_Tb927.4.1260	Tb927.4.1260	UTR	hypothetical protein, conserved	hypothetical protein, conserved	ZUnknown	798	576	491	18	5	21	9.7	11.4	8.6	5.9	8.1	7.8	0.61	0.71	0.91	0.61	-0.7131	-0.4941	-0.1361	0.71
utr_Tb927.4.1280	Tb927.4.1280	UTR	Tetratricopeptide repeat, putative	Tetratricopeptide repeat, putative	ZUnknown	1049	1188	834	52	11	28	12.8	23.4	14.6	16.9	17.9	10.3	1.32	0.76	0.71	0.71	0.4005	-0.3959	-0.4941	0.76
utr_Tb927.4.1290	Tb927.4.1290	UTR	hypothetical protein, conserved	hypothetical protein, conserved	ZUnknown	580	393	409	21	2	13	7.1	7.8	7.2	6.8	3.2	4.8	0.96	0.41	0.67	0.41	-0.0589	-1.2863	-0.5778	0.67
utr_Tb927.4.1300	Tb927.4.1300	UTR	amidinotransferase, putative	amidinotransferase, putative	ZUnknown	10189	6692	8619	366	55	233	123.9	132	151.1	119.3	89.3	86.1	0.96	0.68	0.57	0.57	-0.0589	-0.5564	-0.811	0.68
utr_Tb927.4.1370	Tb927.4.1370	UTR	hypothetical protein, conserved	hypothetical protein, conserved	ZUnknown	725	603	545	19	6	11	8.8	11.9	9.6	6.2	9.7	4.1	0.7	0.82	0.43	0.43	-0.5146	-0.2863	-1.2176	0.7
utr_Tb927.4.1380	Tb927.4.1380	UTR	D-Tyr-tRNA(Tyr) deacylase, putative	D-Tyr-tRNA(Tyr) deacylase, putative	ZUnknown	96	90	42	4	0	2	1.2	1.8	0.7	1.3	0	0.7	1.08	0	1	0	0.111	#NUM!	0	1
utr_Tb927.4.1390	Tb927.4.1390	UTR	hypothetical protein, conserved	hypothetical protein, conserved	ZUnknown	1476	1653	1082	105	16	111	18	32.6	19	34.2	26	41	1.9	0.8	2.16	0.8	0.926	-0.3219	1.111	1.9
utr_Tb927.4.1410	Tb927.4.1410	UTR	hypothetical protein, conserved	hypothetical protein, conserved	ZUnknown	318	312	278	11	2	6	3.9	6.2	4.9	3.6	3.2	2.2	0.92	0.52	0.45	0.45	-0.1203	-0.9434	-1.152	0.52
utr_Tb927.4.1430	Tb927.4.1430	UTR	hypothetical protein, conserved	hypothetical protein, conserved	ZUnknown	1384	1331	967	422	33	419	16.8	26.3	17	137.5	53.6	154.8	8.18	2.04	9.11	2.04	3.0321	1.0286	3.1875	8.18
utr_Tb927.4.150	Tb927.4.150	UTR	Protein of unknown function (DUF1181), putative	Protein of unknown function (DUF1181), putative	ZUnknown	323	365	264	28	7	23	3.9	7.2	4.6	9.1	11.4	8.5	2.33	1.58	1.85	1.58	1.2203	0.6599	0.8875	1.85
utr_Tb927.4.1520	Tb927.4.1520	UTR	Simiate family protein, putative	Similar to biotinyl/lipoyl carrier proteins	ZUnknown	236	225	185	5	1	12	2.9	4.4	3.2	1.6	1.6	4.4	0.55	0.36	1.38	0.36	-0.8625	-1.4739	0.4647	0.55
utr_Tb927.4.1550	Tb927.4.1550	UTR	hypothetical protein, conserved	hypothetical protein, conserved	ZUnknown	6690	4599	4234	460	58	501	81.4	90.7	74.2	149.9	94.2	185	1.84	1.04	2.49	1.04	0.8797	0.0566	1.3161	1.84
utr_Tb927.4.1570	Tb927.4.1570	UTR	hypothetical protein, conserved	hypothetical protein, conserved	ZUnknown	259	158	167	2	1	1	3.2	3.1	2.9	0.7	1.6	0.4	0.22	0.52	0.14	0.14	-2.1844	-0.9434	-2.8365	0.22
utr_Tb927.4.1690	Tb927.4.1690	UTR	Retinal Maintenance, putative	Retinal Maintenance, putative	ZUnknown	1799	964	1389	54	11	48	21.9	19	24.3	17.6	17.9	17.7	0.8	0.94	0.73	0.73	-0.3219	-0.0893	-0.454	0.8
utr_Tb927.4.170	Tb927.4.170	UTR	hypothetical protein	hypothetical protein	ZUnknown	16	14	9	1	0	2	0.2	0.3	0.2	0.3	0	0.7	1.5	0	3.5	0	0.585	#NUM!	1.8074	1.5
utr_Tb927.4.1710	Tb927.4.1710	UTR	rhodanese-like domain containing protein, putative	rhodanese-like domain containing protein, putative	ZUnknown	1635	1119	1243	58	14	48	19.9	22.1	21.8	18.9	22.7	17.7	0.95	1.03	0.81	0.81	-0.074	0.0426	-0.304	0.95
utr_Tb927.4.1740	Tb927.4.1740	UTR	Component of motile flagella 41	hypothetical protein, conserved	ZUnknown	1572	863	1002	28	11	34	19.1	17	17.6	9.1	17.9	12.6	0.48	1.05	0.72	0.48	-1.0589	0.0704	-0.4739	0.72
utr_Tb927.4.1750	Tb927.4.1750	UTR	hypothetical protein, conserved	hypothetical protein, conserved	ZUnknown	626	269	398	20	3	29	7.6	5.3	7	6.5	4.9	10.7	0.86	0.92	1.53	0.86	-0.2176	-0.1203	0.6135	0.92
utr_Tb927.4.1770	Tb927.4.1770	UTR	hypothetical protein, conserved	hypothetical protein, conserved	ZUnknown	2300	1757	1513	73	11	67	28	34.7	26.5	23.8	17.9	24.7	0.85	0.52	0.93	0.52	-0.2345	-0.9434	-0.1047	0.85
utr_Tb927.4.1780	Tb927.4.1780	UTR	hypothetical protein, conserved	hypothetical protein, conserved	ZUnknown	1454	1228	1111	77	16	53	17.7	24.2	19.5	25.1	26	19.6	1.42	1.07	1.01	1.01	0.5059	0.0976	0.0144	1.07
utr_Tb927.4.180	Tb927.4.180	UTR	hypothetical protein	hypothetical protein	ZUnknown	968	1188	878	56	9	51	11.8	23.4	15.4	18.2	14.6	18.8	1.54	0.62	1.22	0.62	0.6229	-0.6897	0.2869	1.22
utr_Tb927.4.1830	Tb927.4.1830	UTR	Urm1 (Ubiquitin related modifier), putative	Urm1 (Ubiquitin related modifier), putative	ZUnknown	484	837	361	30	13	16	5.9	16.5	6.3	9.8	21.1	5.9	1.66	1.28	0.94	0.94	0.7312	0.3561	-0.0893	1.28
utr_Tb927.4.1880	Tb927.4.1880	UTR	hypothetical protein, conserved	hypothetical protein, conserved	ZUnknown	4213	6519	3595	678	159	563	51.2	128.6	63	220.9	258.3	207.9	4.31	2.01	3.3	2.01	2.1077	1.0072	1.7225	3.3
utr_Tb927.4.1890	Tb927.4.1890	UTR	hypothetical protein, conserved	hypothetical protein, conserved	ZUnknown	892	491	708	24	7	31	10.8	9.7	12.4	7.8	11.4	11.4	0.72	1.18	0.92	0.72	-0.4739	0.2388	-0.1203	0.92
utr_Tb927.4.1900	Tb927.4.1900	UTR	Methyltransferase domain/Methyltransferase involved in Williams-Beuren syndrome, putative	Methyltransferase domain/Methyltransferase involved in Williams-Beuren syndrome, putative	ZUnknown	1794	945	1197	45	9	39	21.8	18.6	21	14.7	14.6	14.4	0.67	0.78	0.69	0.67	-0.5778	-0.3585	-0.5353	0.69
utr_Tb927.4.1940	Tb927.4.1940	UTR	WD domain, G-beta repeat, putative	WD domain, G-beta repeat, putative	ZUnknown	1990	1490	1435	63	19	53	24.2	29.4	25.2	20.5	30.9	19.6	0.85	1.05	0.78	0.78	-0.2345	0.0704	-0.3585	0.85
utr_Tb927.4.1970	Tb927.4.1970	UTR	Domain of unknown function DUF21, putative	Domain of unknown function DUF21, putative	ZUnknown	268	189	244	5	0	4	3.3	3.7	4.3	1.6	0	1.5	0.48	0	0.35	0	-1.0589	#NUM!	-1.5146	0.35
utr_Tb927.4.1980	Tb927.4.1980	UTR	hypothetical protein, conserved	hypothetical protein, conserved	ZUnknown	150	121	158	7	3	18	1.8	2.4	2.8	2.3	4.9	6.6	1.28	2.04	2.36	1.28	0.3561	1.0286	1.2388	2.04
utr_Tb927.4.2050	Tb927.4.2050	UTR	hypothetical protein	hypothetical protein	ZUnknown	1825	754	1623	46	7	30	22.2	14.9	28.5	15	11.4	11.1	0.68	0.77	0.39	0.39	-0.5564	-0.3771	-1.3585	0.68
utr_Tb927.4.2100	Tb927.4.2100	UTR	hypothetical protein	hypothetical protein	ZUnknown	243	118	177	8	1	15	3	2.3	3.1	2.6	1.6	5.5	0.87	0.7	1.77	0.7	-0.2009	-0.5146	0.8237	0.87
utr_Tb927.4.2120	Tb927.4.2120	UTR	hypothetical protein, conserved	hypothetical protein, conserved	ZUnknown	106	54	72	1	2	2	1.3	1.1	1.3	0.3	3.2	0.7	0.23	2.91	0.54	0.23	-2.1203	1.541	-0.889	0.54
utr_Tb927.4.2130	Tb927.4.2130	UTR	hypothetical protein, conserved	hypothetical protein, conserved	ZUnknown	229	129	150	5	0	7	2.8	2.5	2.6	1.6	0	2.6	0.57	0	1	0	-0.811	#NUM!	0	0.57
utr_Tb927.4.2150	Tb927.4.2150	UTR	hypothetical protein, conserved	hypothetical protein, conserved	ZUnknown	595	331	401	16	3	17	7.2	6.5	7	5.2	4.9	6.3	0.72	0.75	0.9	0.72	-0.4739	-0.415	-0.152	0.75
utr_Tb927.4.2160	Tb927.4.2160	UTR	hypothetical protein, conserved	hypothetical protein, conserved	ZUnknown	1200	879	812	158	14	127	14.6	17.3	14.2	51.5	22.7	46.9	3.53	1.31	3.3	1.31	1.8197	0.3896	1.7225	3.3
utr_Tb927.4.2170	Tb927.4.2170	UTR	hypothetical protein, conserved	hypothetical protein, conserved, low homology to phosphatidylserinsynthase	ZUnknown	3583	3118	2740	152	28	98	43.6	61.5	48	49.5	45.5	36.2	1.14	0.74	0.75	0.74	0.189	-0.4344	-0.415	0.75
utr_Tb927.4.2210	Tb927.4.2210	UTR	hypothetical protein, conserved	hypothetical protein, conserved	ZUnknown	11781	12070	8916	717	193	682	143.3	238	156.3	233.6	313.5	251.9	1.63	1.32	1.61	1.32	0.7049	0.4005	0.6871	1.61
utr_Tb927.4.2250	Tb927.4.2250	UTR	hypothetical protein, conserved	hypothetical protein, conserved, no known domains	ZUnknown	359	184	198	9	2	10	4.4	3.6	3.5	2.9	3.2	3.7	0.66	0.89	1.06	0.66	-0.5995	-0.1681	0.0841	0.89
utr_Tb927.4.2265	Tb927.4.2265	UTR	hypothetical protein	hypothetical protein	ZUnknown	463	774	432	285	55	313	5.6	15.3	7.6	92.9	89.3	115.6	16.59	5.84	15.21	5.84	4.0522	2.546	3.9269	15.21
utr_Tb927.4.2270	Tb927.4.2270	UTR	Histone-like transcription factor (CBF/NF-Y) and archaeal histone, putative	Histone-like transcription factor (CBF/NF-Y) and archaeal histone, putative	ZUnknown	1031	647	570	39	8	20	12.5	12.8	10	12.7	13	7.4	1.02	1.02	0.74	0.74	0.0286	0.0286	-0.4344	1.02
utr_Tb927.4.2280	Tb927.4.2280	UTR	hypothetical protein, conserved	hypothetical protein, conserved	ZUnknown	2263	1974	1606	94	21	60	27.5	38.9	28.2	30.6	34.1	22.2	1.11	0.88	0.79	0.79	0.1506	-0.1844	-0.3401	0.88
utr_Tb927.4.2320	Tb927.4.2320	UTR	hypothetical protein, conserved	hypothetical protein, conserved	ZUnknown	1731	1200	1264	67	5	45	21.1	23.7	22.2	21.8	8.1	16.6	1.03	0.34	0.75	0.34	0.0426	-1.5564	-0.415	0.75
utr_Tb927.4.2340	Tb927.4.2340	UTR	hypothetical protein, conserved	hypothetical protein, conserved	ZUnknown	43	26	33	15	1	5	0.5	0.5	0.6	4.9	1.6	1.8	9.8	3.2	3	3	3.2928	1.6781	1.585	3.2
utr_Tb927.4.2420	Tb927.4.2420	UTR	hypothetical protein, conserved	hypothetical protein, conserved	ZUnknown	1648	1106	936	31	9	27	20	21.8	16.4	10.1	14.6	10	0.51	0.67	0.61	0.51	-0.9714	-0.5778	-0.7131	0.61
utr_Tb927.4.2430	Tb927.4.2430	UTR	Endonuclease/Exonuclease/phosphatase family, putative	Endonuclease/Exonuclease/phosphatase family, putative	ZUnknown	1522	986	1125	52	8	38	18.5	19.4	19.7	16.9	13	14	0.91	0.67	0.71	0.67	-0.1361	-0.5778	-0.4941	0.71
utr_Tb927.4.2520	Tb927.4.2520	UTR	Silent information regulator 2 related protein 3	NAD dependent deacetylase SIR2RP3, nicotinic acid mononucleotide 5,6-dimethylbenzimidazole (cobb) protein	ZUnknown	93	123	78	22	1	12	1.1	2.4	1.4	7.2	1.6	4.4	6.55	0.67	3.14	0.67	2.7115	-0.5778	1.6508	3.14
utr_Tb927.4.2530	Tb927.4.2530	UTR	hypothetical protein, conserved	hypothetical protein, conserved	ZUnknown	10724	13579	10441	788	185	468	130.4	267.8	183	256.8	300.5	172.9	1.97	1.12	0.94	0.94	0.9782	0.1635	-0.0893	1.12
utr_Tb927.4.2550	Tb927.4.2550	UTR	hypothetical protein, conserved	hypothetical protein, conserved	ZUnknown	634	364	397	15	1	9	7.7	7.2	7	4.9	1.6	3.3	0.64	0.22	0.47	0.22	-0.6439	-2.1844	-1.0893	0.47
utr_Tb927.4.2590	Tb927.4.2590	UTR	hypothetical protein, conserved	hypothetical protein, conserved	ZUnknown	1421	1226	1121	151	17	103	17.3	24.2	19.7	49.2	27.6	38	2.84	1.14	1.93	1.14	1.5059	0.189	0.9486	1.93
utr_Tb927.4.2650	Tb927.4.2650	UTR	Regulator of chromosome condensation (RCC1) repeat, putative	Regulator of chromosome condensation (RCC1) repeat, putative	ZUnknown	1554	1728	1290	185	34	135	18.9	34.1	22.6	60.3	55.2	49.9	3.19	1.62	2.21	1.62	1.6736	0.696	1.144	2.21
utr_Tb927.4.2660	Tb927.4.2660	UTR	hypothetical protein, conserved	hypothetical protein, conserved	ZUnknown	593	656	403	46	5	17	7.2	12.9	7.1	15	8.1	6.3	2.08	0.63	0.89	0.63	1.0566	-0.6666	-0.1681	0.89
utr_Tb927.4.2680	Tb927.4.2680	UTR	Zeta toxin, putative	Zeta toxin, putative	ZUnknown	1152	1224	1017	173	16	148	14	24.1	17.8	56.4	26	54.7	4.03	1.08	3.07	1.08	2.0108	0.111	1.6182	3.07
utr_Tb927.4.2750	Tb927.4.2750	UTR	hypothetical protein, conserved	hypothetical protein, conserved	ZUnknown	6736	5834	5882	675	102	544	81.9	115.1	103.1	219.9	165.7	200.9	2.68	1.44	1.95	1.44	1.4222	0.5261	0.9635	1.95
utr_Tb927.4.2760	Tb927.4.2760	UTR	Protein of unknown function (DUF3808), putative	Protein of unknown function (DUF3808), putative	ZUnknown	1521	1650	1136	130	19	95	18.5	32.5	19.9	42.4	30.9	35.1	2.29	0.95	1.76	0.95	1.1953	-0.074	0.8156	1.76
utr_Tb927.4.2770	Tb927.4.2770	UTR	hypothetical protein, conserved	hypothetical protein, conserved	ZUnknown	891	808	650	21	9	18	10.8	15.9	11.4	6.8	14.6	6.6	0.63	0.92	0.58	0.58	-0.6666	-0.1203	-0.7859	0.63
utr_Tb927.4.2780	Tb927.4.2780	UTR	hypothetical protein, conserved	hypothetical protein, conserved	ZUnknown	313	132	204	10	1	4	3.8	2.6	3.6	3.3	1.6	1.5	0.87	0.62	0.42	0.42	-0.2009	-0.6897	-1.2515	0.62
utr_Tb927.4.2790	Tb927.4.2790	UTR	kinetoplast ribosomal PPR-repeat containing protein 12	hypothetical protein, conserved	ZUnknown	413	306	317	12	3	12	5	6	5.6	3.9	4.9	4.4	0.78	0.82	0.79	0.78	-0.3585	-0.2863	-0.3401	0.79
utr_Tb927.4.2820	Tb927.4.2820	UTR	hypothetical protein, conserved	hypothetical protein, conserved	ZUnknown	151	110	135	2	1	2	1.8	2.2	2.4	0.7	1.6	0.7	0.39	0.73	0.29	0.29	-1.3585	-0.454	-1.7859	0.39
utr_Tb927.4.2850	Tb927.4.2850	UTR	hypothetical protein, conserved	hypothetical protein, conserved	ZUnknown	961	827	720	43	20	32	11.7	16.3	12.6	14	32.5	11.8	1.2	1.99	0.94	0.94	0.263	0.9928	-0.0893	1.2
utr_Tb927.4.2860	Tb927.4.2860	UTR	EAP30/Vps36 family, putative	EAP30/Vps36 family, putative	ZUnknown	692	538	422	109	8	104	8.4	10.6	7.4	35.5	13	38.4	4.23	1.23	5.19	1.23	2.0807	0.2987	2.3757	4.23
utr_Tb927.4.2870	Tb927.4.2870	UTR	hypothetical protein, conserved	hypothetical protein, conserved	ZUnknown	3104	2733	1948	154	40	101	37.8	53.9	34.1	50.2	65	37.3	1.33	1.21	1.09	1.09	0.4114	0.275	0.1243	1.21
utr_Tb927.4.2890	Tb927.4.2890	UTR	hypothetical protein, conserved	hypothetical protein, conserved	ZUnknown	2067	1675	1602	171	24	163	25.1	33	28.1	55.7	39	60.2	2.22	1.18	2.14	1.18	1.1506	0.2388	1.0976	2.14
utr_Tb927.4.2900	Tb927.4.2900	UTR	hypothetical protein, conserved	hypothetical protein, conserved	ZUnknown	872	447	561	17	8	25	10.6	8.8	9.8	5.5	13	9.2	0.52	1.48	0.94	0.52	-0.9434	0.5656	-0.0893	0.94
utr_Tb927.4.2920	Tb927.4.2920	UTR	hypothetical protein, conserved	hypothetical protein, conserved	ZUnknown	1228	617	1003	24	4	31	14.9	12.2	17.6	7.8	6.5	11.4	0.52	0.53	0.65	0.52	-0.9434	-0.9159	-0.6215	0.53
utr_Tb927.4.2930	Tb927.4.2930	UTR	OsmC-like protein, putative	OsmC-like protein, putative	ZUnknown	973	495	641	11	4	11	11.8	9.8	11.2	3.6	6.5	4.1	0.31	0.66	0.37	0.31	-1.6897	-0.5995	-1.4344	0.37
utr_Tb927.4.3000	Tb927.4.3000	UTR	hypothetical protein, conserved	hypothetical protein, conserved, F-box domains,P-loop Ntd triphosphate hydrolase	ZUnknown	758	558	531	23	6	16	9.2	11	9.3	7.5	9.7	5.9	0.82	0.88	0.63	0.63	-0.2863	-0.1844	-0.6666	0.82
utr_Tb927.4.3030	Tb927.4.3030	UTR	mediator of rna polymerase ii transcription subunit 2	hypothetical protein, conserved	ZUnknown	34	26	21	0	0	1	0.4	0.5	0.4	0	0	0.4	0	0	1	0	#NUM!	#NUM!	0	0
utr_Tb927.4.3050	Tb927.4.3050	UTR	hypothetical protein	hypothetical protein, has a prim pol domain	ZUnknown	1180	489	866	26	4	15	14.4	9.6	15.2	8.5	6.5	5.5	0.59	0.68	0.36	0.36	-0.7612	-0.5564	-1.4739	0.59
utr_Tb927.4.3070	Tb927.4.3070	UTR	hypothetical protein, conserved	hypothetical protein, conserved	ZUnknown	523	380	383	18	5	12	6.4	7.5	6.7	5.9	8.1	4.4	0.92	1.08	0.66	0.66	-0.1203	0.111	-0.5995	0.92
utr_Tb927.4.3080	Tb927.4.3080	UTR	Uncharacterised ACR, YggU family COG1872, putative	Uncharacterised ACR, YggU family COG1872, putative	ZUnknown	244	464	139	14	7	11	3	9.2	2.4	4.6	11.4	4.1	1.53	1.24	1.71	1.24	0.6135	0.3103	0.774	1.53
utr_Tb927.4.3090	Tb927.4.3090	UTR	hypothetical protein, conserved	hypothetical protein, conserved	ZUnknown	270	227	220	19	4	13	3.3	4.5	3.9	6.2	6.5	4.8	1.88	1.44	1.23	1.23	0.9107	0.5261	0.2987	1.44
utr_Tb927.4.3100	Tb927.4.3100	UTR	hypothetical protein, conserved	hypothetical protein, conserved	ZUnknown	129	99	83	6	0	2	1.6	2	1.5	2	0	0.7	1.25	0	0.47	0	0.3219	#NUM!	-1.0893	0.47
utr_Tb927.4.3150	Tb927.4.3150	UTR	hypothetical protein, conserved	hypothetical protein, conserved, ATPase domain of HSP90, DNA TopoII	ZUnknown	2447	1543	1564	82	10	43	29.8	30.4	27.4	26.7	16.2	15.9	0.9	0.53	0.58	0.53	-0.152	-0.9159	-0.7859	0.58
utr_Tb927.4.3170	Tb927.4.3170	UTR	hypothetical protein, conserved	hypothetical protein, conserved	ZUnknown	686	668	499	54	23	59	8.3	13.2	8.7	17.6	37.4	21.8	2.12	2.83	2.51	2.12	1.0841	1.5008	1.3277	2.51
utr_Tb927.4.320	Tb927.4.320	UTR	Eukaryotic protein of unknown function (DUF914), putative	Eukaryotic protein of unknown function (DUF914), putative	ZUnknown	630	511	430	19	1	19	7.7	10.1	7.5	6.2	1.6	7	0.81	0.16	0.93	0.16	-0.304	-2.6439	-0.1047	0.81
utr_Tb927.4.3340	Tb927.4.3340	UTR	hypothetical protein, conserved	hypothetical protein, conserved, in MCM-BP-TAP	ZUnknown	510	637	303	87	16	80	6.2	12.6	5.3	28.3	26	29.5	4.56	2.06	5.57	2.06	2.189	1.0426	2.4777	4.56
utr_Tb927.4.3350	Tb927.4.3350	UTR	Carnosine N-methyltransferase, putative	N2227-like protein, putative	ZUnknown	3694	1821	2775	110	25	108	44.9	35.9	48.6	35.8	40.6	39.9	0.8	1.13	0.82	0.8	-0.3219	0.1763	-0.2863	0.82
utr_Tb927.4.3360	Tb927.4.3360	UTR	hypothetical protein, conserved	hypothetical protein, conserved	ZUnknown	437	295	317	9	3	8	5.3	5.8	5.6	2.9	4.9	3	0.55	0.84	0.54	0.54	-0.8625	-0.2515	-0.889	0.55
utr_Tb927.4.3370	Tb927.4.3370	UTR	hypothetical protein, conserved	hypothetical protein, conserved	ZUnknown	813	221	501	9	1	4	9.9	4.4	8.8	2.9	1.6	1.5	0.29	0.36	0.17	0.17	-1.7859	-1.4739	-2.5564	0.29
utr_Tb927.4.3400	Tb927.4.3400	UTR	hypothetical protein, conserved	hypothetical protein, conserved, ARM repeat	ZUnknown	806	713	585	43	8	17	9.8	14.1	10.3	14	13	6.3	1.43	0.92	0.61	0.61	0.516	-0.1203	-0.7131	0.92
utr_Tb927.4.3410	Tb927.4.3410	UTR	selenoprotein, putative	selenoprotein, putative	ZUnknown	884	498	669	31	6	26	10.8	9.8	11.7	10.1	9.7	9.6	0.94	0.99	0.82	0.82	-0.0893	-0.0145	-0.2863	0.94
utr_Tb927.4.3430	Tb927.4.3430	UTR	hypothetical protein, conserved	hypothetical protein, conserved	ZUnknown	3397	1882	2455	30	5	16	41.3	37.1	43	9.8	8.1	5.9	0.24	0.22	0.14	0.14	-2.0589	-2.1844	-2.8365	0.22
utr_Tb927.4.3480	Tb927.4.3480	UTR	hypothetical protein	hypothetical protein	ZUnknown	3113	4510	2228	215	57	125	37.9	88.9	39.1	70.1	92.6	46.2	1.85	1.04	1.18	1.04	0.8875	0.0566	0.2388	1.18
utr_Tb927.4.350	Tb927.4.350	UTR	hypothetical protein, conserved	hypothetical protein, conserved	ZUnknown	574	312	380	21	5	25	7	6.2	6.7	6.8	8.1	9.2	0.97	1.31	1.37	0.97	-0.0439	0.3896	0.4542	1.31
utr_Tb927.4.3650	Tb927.4.3650	UTR	serine threonine-protein phosphatase PP1, putative	serine threonine-protein phosphatase PP1, putative	ZUnknown	165	117	103	12	2	9	2	2.3	1.8	3.9	3.2	3.3	1.95	1.39	1.83	1.39	0.9635	0.4751	0.8718	1.83
utr_Tb927.4.3670	Tb927.4.3670	UTR	CBF/Mak21 family, putative	CBF/Mak21 family, putative	ZUnknown	345	148	253	8	2	5	4.2	2.9	4.4	2.6	3.2	1.8	0.62	1.1	0.41	0.41	-0.6897	0.1375	-1.2863	0.62
utr_Tb927.4.370	Tb927.4.370	UTR	hypothetical protein, conserved	hypothetical protein, conserved	ZUnknown	3692	3627	2954	88	35	59	44.9	71.5	51.8	28.7	56.9	21.8	0.64	0.8	0.42	0.42	-0.6439	-0.3219	-1.2515	0.64
utr_Tb927.4.3700	Tb927.4.3700	UTR	hypothetical protein, conserved	hypothetical protein, conserved	ZUnknown	433	229	277	8	6	16	5.3	4.5	4.9	2.6	9.7	5.9	0.49	2.16	1.2	0.49	-1.0291	1.111	0.263	1.2
utr_Tb927.4.3710	Tb927.4.3710	UTR	Predicted membrane protein, putative	Predicted membrane protein, putative	ZUnknown	235	195	169	8	3	3	2.9	3.8	3	2.6	4.9	1.1	0.9	1.29	0.37	0.37	-0.152	0.3674	-1.4344	0.9
utr_Tb927.4.3730	Tb927.4.3730	UTR	hypothetical protein, conserved	hypothetical protein, conserved	ZUnknown	338	289	273	16	4	4	4.1	5.7	4.8	5.2	6.5	1.5	1.27	1.14	0.31	0.31	0.3448	0.189	-1.6897	1.14
utr_Tb927.4.3760	Tb927.4.3760	UTR	hypothetical protein	hypothetical protein	ZUnknown	532	669	413	45	3	24	6.5	13.2	7.2	14.7	4.9	8.9	2.26	0.37	1.24	0.37	1.1763	-1.4344	0.3103	1.24
utr_Tb927.4.380	Tb927.4.380	UTR	WD domain, G-beta repeat, putative	WD domain, G-beta repeat, putative	ZUnknown	1140	1237	885	44	11	31	13.9	24.4	15.5	14.3	17.9	11.4	1.03	0.73	0.74	0.73	0.0426	-0.454	-0.4344	0.74
utr_Tb927.4.3830	Tb927.4.3830	UTR	hypothetical protein, conserved	hypothetical protein, conserved	ZUnknown	39	27	28	0	0	1	0.5	0.5	0.5	0	0	0.4	0	0	0.8	0	#NUM!	#NUM!	-0.3219	0
utr_Tb927.4.390	Tb927.4.390	UTR	hypothetical protein, conserved	hypothetical protein, conserved	ZUnknown	501	857	378	40	5	24	6.1	16.9	6.6	13	8.1	8.9	2.13	0.48	1.35	0.48	1.0909	-1.0589	0.433	1.35
utr_Tb927.4.3920	Tb927.4.3920	UTR	CRAL/TRIO domain containing protein, putative	CRAL/TRIO domain containing protein, putative	ZUnknown	1195	1222	892	59	11	43	14.5	24.1	15.6	19.2	17.9	15.9	1.32	0.74	1.02	0.74	0.4005	-0.4344	0.0286	1.02
utr_Tb927.4.3960	Tb927.4.3960	UTR	hypothetical protein, conserved	hypothetical protein, conserved	ZUnknown	577	626	428	50	10	34	7	12.3	7.5	16.3	16.2	12.6	2.33	1.32	1.68	1.32	1.2203	0.4005	0.7485	1.68
utr_Tb927.4.3970	Tb927.4.3970	UTR	hypothetical protein, conserved	hypothetical protein, conserved, kinetoplastid-specific	ZUnknown	2920	4534	2608	1238	172	983	35.5	89.4	45.7	403.4	279.4	363.1	11.36	3.13	7.95	3.13	3.5059	1.6462	2.991	7.95
utr_Tb927.4.4090	Tb927.4.4090	UTR	hypothetical protein, conserved	hypothetical protein, conserved	ZUnknown	269	191	210	8	1	7	3.3	3.8	3.7	2.6	1.6	2.6	0.79	0.42	0.7	0.42	-0.3401	-1.2515	-0.5146	0.7
utr_Tb927.4.4120	Tb927.4.4120	UTR	Cleavage stimulating factor 64, putative	hypothetical protein, conserved	ZUnknown	116	57	102	8	0	1	1.4	1.1	1.8	2.6	0	0.4	1.86	0	0.22	0	0.8953	#NUM!	-2.1844	0.22
utr_Tb927.4.4190	Tb927.4.4190	UTR	C2 domain containing protein, putative	C2 domain containing protein, putative	ZUnknown	3933	2391	2957	151	29	122	47.8	47.2	51.8	49.2	47.1	45.1	1.03	1	0.87	0.87	0.0426	0	-0.2009	1
utr_Tb927.4.4200	Tb927.4.4200	UTR	hypothetical protein, conserved	hypothetical protein, conserved	ZUnknown	589	410	400	24	5	14	7.2	8.1	7	7.8	8.1	5.2	1.08	1	0.74	0.74	0.111	0	-0.4344	1
utr_Tb927.4.4280	Tb927.4.4280	UTR	hypothetical protein, conserved	hypothetical protein, conserved	ZUnknown	1101	807	819	37	14	50	13.4	15.9	14.4	12.1	22.7	18.5	0.9	1.43	1.28	0.9	-0.152	0.516	0.3561	1.28
utr_Tb927.4.4320	Tb927.4.4320	UTR	divalent cation tolerance protein, putative	divalent cation tolerance protein, putative	ZUnknown	395	311	303	14	1	10	4.8	6.1	5.3	4.6	1.6	3.7	0.96	0.26	0.7	0.26	-0.0589	-1.9434	-0.5146	0.7
utr_Tb927.4.4400	Tb927.4.4400	UTR	hypothetical protein, conserved	hypothetical protein, conserved	ZUnknown	1509	1046	1091	59	7	56	18.4	20.6	19.1	19.2	11.4	20.7	1.04	0.55	1.08	0.55	0.0566	-0.8625	0.111	1.04
utr_Tb927.4.4480	Tb927.4.4480	UTR	hypothetical protein, conserved	hypothetical protein, conserved	ZUnknown	9798	9992	7327	357	94	249	119.2	197.1	128.4	116.3	152.7	92	0.98	0.77	0.72	0.72	-0.0291	-0.3771	-0.4739	0.77
utr_Tb927.4.4520	Tb927.4.4520	UTR	'Cold-shock' DNA-binding domain containing protein, putative	hypothetical protein, conserved, , polyP and Q in middle	ZUnknown	4565	7688	4841	1390	230	998	55.5	151.6	84.9	452.9	373.6	368.6	8.16	2.46	4.34	2.46	3.0286	1.2987	2.1177	4.34
utr_Tb927.4.4530	Tb927.4.4530	UTR	hypothetical protein, conserved	hypothetical protein, conserved	ZUnknown	326	265	241	15	3	28	4	5.2	4.2	4.9	4.9	10.3	1.23	0.94	2.45	0.94	0.2987	-0.0893	1.2928	1.23
utr_Tb927.4.4560	Tb927.4.4560	UTR	hypothetical protein, conserved	hypothetical protein, conserved	ZUnknown	2762	1969	2229	97	19	71	33.6	38.8	39.1	31.6	30.9	26.2	0.94	0.8	0.67	0.67	-0.0893	-0.3219	-0.5778	0.8
utr_Tb927.4.4570	Tb927.4.4570	UTR	hypothetical protein, conserved	hypothetical protein, conserved, no domains, no yeast or human match	ZUnknown	4234	3752	2966	163	32	94	51.5	74	52	53.1	52	34.7	1.03	0.7	0.67	0.67	0.0426	-0.5146	-0.5778	0.7
utr_Tb927.4.4630	Tb927.4.4630	UTR	hypothetical protein, conserved	hypothetical protein, conserved	ZUnknown	463	340	293	10	5	10	5.6	6.7	5.1	3.3	8.1	3.7	0.59	1.21	0.73	0.59	-0.7612	0.275	-0.454	0.73
utr_Tb927.4.4640	Tb927.4.4640	UTR	hypothetical protein, conserved	hypothetical protein, conserved	ZUnknown	34	32	30	4	0	1	0.4	0.6	0.5	1.3	0	0.4	3.25	0	0.8	0	1.7004	#NUM!	-0.3219	0.8
utr_Tb927.4.4660	Tb927.4.4660	UTR	Protein of unknown function DUF84, putative	Protein of unknown function DUF84, putative	ZUnknown	106	75	89	3	2	4	1.3	1.5	1.6	1	3.2	1.5	0.77	2.13	0.94	0.77	-0.3771	1.0909	-0.0893	0.94
utr_Tb927.4.4690	Tb927.4.4690	UTR	hypothetical protein, conserved	hypothetical protein, conserved	ZUnknown	1817	929	1710	67	12	45	22.1	18.3	30	21.8	19.5	16.6	0.99	1.07	0.55	0.55	-0.0145	0.0976	-0.8625	0.99
utr_Tb927.4.4700	Tb927.4.4700	UTR	hypothetical protein, conserved	hypothetical protein, conserved	ZUnknown	4947	3152	4043	639	42	650	60.2	62.2	70.9	208.2	68.2	240.1	3.46	1.1	3.39	1.1	1.7908	0.1375	1.7613	3.39
utr_Tb927.4.4710	Tb927.4.4710	UTR	hypothetical protein, conserved	hypothetical protein, conserved	ZUnknown	75	57	57	2	0	0	0.9	1.1	1	0.7	0	0	0.78	0	0	0	-0.3585	#NUM!	#NUM!	0
utr_Tb927.4.4780	Tb927.4.4780	UTR	hypothetical protein	hypothetical protein	ZUnknown	171	149	142	9	3	7	2.1	2.9	2.5	2.9	4.9	2.6	1.38	1.69	1.04	1.04	0.4647	0.757	0.0566	1.38
utr_Tb927.4.4790	Tb927.4.4790	UTR	hypothetical protein, conserved	hypothetical protein, conserved	ZUnknown	47	51	49	3	0	3	0.6	1	0.9	1	0	1.1	1.67	0	1.22	0	0.7398	#NUM!	0.2869	1.22
utr_Tb927.4.4815	Tb927.4.4815	UTR	hypothetical protein	hypothetical protein	ZUnknown	646	994	471	52	8	26	7.9	19.6	8.3	16.9	13	9.6	2.14	0.66	1.16	0.66	1.0976	-0.5995	0.2141	1.16
utr_Tb927.4.4880	Tb927.4.4880	UTR	RING-variant domain containing protein, putative	RING-variant domain containing protein, putative	ZUnknown	1663	2227	1290	85	29	99	20.2	43.9	22.6	27.7	47.1	36.6	1.37	1.07	1.62	1.07	0.4542	0.0976	0.696	1.37
utr_Tb927.4.4900	Tb927.4.4900	UTR	hypothetical protein	hypothetical protein	ZUnknown	1316	913	981	82	16	71	16	18	17.2	26.7	26	26.2	1.67	1.44	1.52	1.44	0.7398	0.5261	0.6041	1.52
utr_Tb927.4.4930	Tb927.4.4930	UTR	symplekin, putative	hypothetical protein, conserved	ZUnknown	432	232	320	19	2	15	5.3	4.6	5.6	6.2	3.2	5.5	1.17	0.7	0.98	0.7	0.2265	-0.5146	-0.0291	0.98
utr_Tb927.4.4940	Tb927.4.4940	UTR	SUMO-interacting motif-containing protein	hypothetical protein, conserved, poly(Q), no clear yeast or human matches	ZUnknown	1636	3203	1483	606	126	478	19.9	63.2	26	197.5	204.7	176.6	9.92	3.24	6.79	3.24	3.3103	1.696	2.7634	6.79
utr_Tb927.4.500	Tb927.4.500	UTR	FHA domain containing protein, putative	FHA domain containing protein, putative	ZUnknown	1861	1788	1525	144	23	112	22.6	35.3	26.7	46.9	37.4	41.4	2.08	1.06	1.55	1.06	1.0566	0.0841	0.6323	1.55
utr_Tb927.4.5000	Tb927.4.5000	UTR	TerD domain containing protein, putative	TerD domain containing protein, putative	ZUnknown	732	448	494	12	2	16	8.9	8.8	8.7	3.9	3.2	5.9	0.44	0.36	0.68	0.36	-1.1844	-1.4739	-0.5564	0.44
utr_Tb927.4.5080	Tb927.4.5080	UTR	hypothetical protein, conserved	hypothetical protein, conserved	ZUnknown	1227	1892	812	36	12	20	14.9	37.3	14.2	11.7	19.5	7.4	0.79	0.52	0.52	0.52	-0.3401	-0.9434	-0.9434	0.52
utr_Tb927.4.5090	Tb927.4.5090	UTR	hypothetical protein	hypothetical protein	ZUnknown	564	504	362	24	5	21	6.9	9.9	6.3	7.8	8.1	7.8	1.13	0.82	1.24	0.82	0.1763	-0.2863	0.3103	1.13
utr_Tb927.4.510	Tb927.4.510	UTR	hypothetical protein, conserved	hypothetical protein, conserved	ZUnknown	458	271	294	10	4	5	5.6	5.3	5.2	3.3	6.5	1.8	0.59	1.23	0.35	0.35	-0.7612	0.2987	-1.5146	0.59
utr_Tb927.4.5150	Tb927.4.5150	UTR	hypothetical protein, conserved	hypothetical protein, conserved	ZUnknown	297	231	251	16	1	15	3.6	4.6	4.4	5.2	1.6	5.5	1.44	0.35	1.25	0.35	0.5261	-1.5146	0.3219	1.25
utr_Tb927.4.5190	Tb927.4.5190	UTR	hypothetical protein, conserved	hypothetical protein, conserved	ZUnknown	722	1063	520	39	7	22	8.8	21	9.1	12.7	11.4	8.1	1.44	0.54	0.89	0.54	0.5261	-0.889	-0.1681	0.89
utr_Tb927.4.5220	Tb927.4.5220	UTR	hypothetical protein	hypothetical protein	ZUnknown	877	657	685	32	6	26	10.7	13	12	10.4	9.7	9.6	0.97	0.75	0.8	0.75	-0.0439	-0.415	-0.3219	0.8
utr_Tb927.4.5320	Tb927.4.5320	UTR	Component of IIS longevity pathway SMK-1, putative	Component of IIS longevity pathway SMK-1, putative	ZUnknown	968	579	712	26	9	22	11.8	11.4	12.5	8.5	14.6	8.1	0.72	1.28	0.65	0.65	-0.4739	0.3561	-0.6215	0.72
utr_Tb927.4.5330	Tb927.4.5330	UTR	hypothetical protein	hypothetical protein	ZUnknown	1494	1242	1093	74	22	59	18.2	24.5	19.2	24.1	35.7	21.8	1.32	1.46	1.14	1.14	0.4005	0.546	0.189	1.32
utr_Tb927.4.5335	Tb927.4.5335	UTR	hypothetical protein	hypothetical protein	ZUnknown	4273	3882	2729	137	38	81	52	76.6	47.8	44.6	61.7	29.9	0.86	0.81	0.63	0.63	-0.2176	-0.304	-0.6666	0.81
utr_Tb927.4.580	Tb927.4.580	UTR	hypothetical protein, conserved	hypothetical protein, conserved	ZUnknown	96	96	70	4	0	2	1.2	1.9	1.2	1.3	0	0.7	1.08	0	0.58	0	0.111	#NUM!	-0.7859	0.58
utr_Tb927.4.590	Tb927.4.590	UTR	PQQ-like domain/Protein of unknown function (DUF1620), putative	PQQ-like domain/Protein of unknown function (DUF1620), putative	ZUnknown	714	418	460	7	6	7	8.7	8.2	8.1	2.3	9.7	2.6	0.26	1.18	0.32	0.26	-1.9434	0.2388	-1.6439	0.32
utr_Tb927.4.610	Tb927.4.610	UTR	PX domain containing protein, putative	PX domain containing protein, putative	ZUnknown	1135	953	847	63	11	37	13.8	18.8	14.8	20.5	17.9	13.7	1.49	0.95	0.93	0.93	0.5753	-0.074	-0.1047	0.95
utr_Tb927.4.640	Tb927.4.640	UTR	GRIP domain containing protein, putative	GRIP domain containing protein, putative	ZUnknown	596	433	399	17	2	12	7.2	8.5	7	5.5	3.2	4.4	0.76	0.38	0.63	0.38	-0.3959	-1.3959	-0.6666	0.63
utr_Tb927.4.670	Tb927.4.670	UTR	conserved protein, unknown function	conserved protein, unknown function	ZUnknown	5749	4127	4090	163	45	137	69.9	81.4	71.7	53.1	73.1	50.6	0.76	0.9	0.71	0.71	-0.3959	-0.152	-0.4941	0.76
utr_Tb927.4.680	Tb927.4.680	UTR	hypothetical protein, conserved	hypothetical protein, conserved	ZUnknown	15	16	22	2	0	1	0.2	0.3	0.4	0.7	0	0.4	3.5	0	1	0	1.8074	#NUM!	0	1
utr_Tb927.4.700	Tb927.4.700	UTR	hypothetical protein, conserved	hypothetical protein, conserved	ZUnknown	313	199	182	18	2	15	3.8	3.9	3.2	5.9	3.2	5.5	1.55	0.82	1.72	0.82	0.6323	-0.2863	0.7824	1.55
utr_Tb927.4.740	Tb927.4.740	UTR	Rgp1, putative	Rgp1, putative	ZUnknown	1553	1745	1069	88	14	61	18.9	34.4	18.7	28.7	22.7	22.5	1.52	0.66	1.2	0.66	0.6041	-0.5995	0.263	1.2
utr_Tb927.4.780	Tb927.4.780	UTR	Phosphatidylinositol N-acetylglucosaminyltransferase subunit Y, putative	Phosphatidylinositol N-acetylglucosaminyltransferase subunit Y, putative	ZUnknown	93	186	207	1	3	2	1.1	3.7	3.6	0.3	4.9	0.7	0.27	1.32	0.19	0.19	-1.889	0.4005	-2.3959	0.27
utr_Tb927.4.790	Tb927.4.790	UTR	hypothetical protein, conserved	hypothetical protein, conserved	ZUnknown	382	529	343	35	3	19	4.6	10.4	6	11.4	4.9	7	2.48	0.47	1.17	0.47	1.3103	-1.0893	0.2265	1.17
utr_Tb927.4.840	Tb927.4.840	UTR	Histidine kinase-, DNA gyrase B-, and HSP90-like ATPase, putative	Histidine kinase-, DNA gyrase B-, and HSP90-like ATPase, putative	ZUnknown	1463	1361	1056	72	20	48	17.8	26.8	18.5	23.5	32.5	17.7	1.32	1.21	0.96	0.96	0.4005	0.275	-0.0589	1.21
utr_Tb927.4.850	Tb927.4.850	UTR	hypothetical protein, conserved	hypothetical protein, conserved	ZUnknown	1042	891	807	25	9	15	12.7	17.6	14.1	8.1	14.6	5.5	0.64	0.83	0.39	0.39	-0.6439	-0.2688	-1.3585	0.64
utr_Tb927.4.860	Tb927.4.860	UTR	hypothetical protein, conserved	hypothetical protein, conserved	ZUnknown	468	410	338	15	6	10	5.7	8.1	5.9	4.9	9.7	3.7	0.86	1.2	0.63	0.63	-0.2176	0.263	-0.6666	0.86
utr_Tb927.4.900	Tb927.4.900	UTR	hypothetical protein, conserved	hypothetical protein, conserved	ZUnknown	1381	909	797	27	13	40	16.8	17.9	14	8.8	21.1	14.8	0.52	1.18	1.06	0.52	-0.9434	0.2388	0.0841	1.06
utr_Tb927.4.940	Tb927.4.940	UTR	hypothetical protein, conserved	hypothetical protein, conserved	ZUnknown	380	417	241	33	1	24	4.6	8.2	4.2	10.8	1.6	8.9	2.35	0.2	2.12	0.2	1.2327	-2.3219	1.0841	2.12
utr_Tb927.4.990	Tb927.4.990	UTR	hypothetical protein, conserved	hypothetical protein, conserved	ZUnknown	712	419	409	22	6	18	8.7	8.3	7.2	7.2	9.7	6.6	0.83	1.17	0.92	0.83	-0.2688	0.2265	-0.1203	0.92
utr_Tb927.5.1010	Tb927.5.1010	UTR	hypothetical protein, conserved	hypothetical protein, conserved	ZUnknown	1315	908	1016	45	8	53	16	17.9	17.8	14.7	13	19.6	0.92	0.73	1.1	0.73	-0.1203	-0.454	0.1375	0.92
utr_Tb927.5.1040	Tb927.5.1040	UTR	hypothetical protein	hypothetical protein	ZUnknown	149	80	119	7	0	3	1.8	1.6	2.1	2.3	0	1.1	1.28	0	0.52	0	0.3561	#NUM!	-0.9434	0.52
utr_Tb927.5.1050	Tb927.5.1050	UTR	hypothetical protein	hypothetical protein	ZUnknown	4788	3786	3535	237	39	173	58.2	74.7	62	77.2	63.4	63.9	1.33	0.85	1.03	0.85	0.4114	-0.2345	0.0426	1.03
utr_Tb927.5.1120	Tb927.5.1120	UTR	Phage tail fibre repeat, putative	Phage tail fibre repeat, putative	ZUnknown	772	648	576	36	4	22	9.4	12.8	10.1	11.7	6.5	8.1	1.24	0.51	0.8	0.51	0.3103	-0.9714	-0.3219	0.8
utr_Tb927.5.1145	Tb927.5.1145	UTR	hypothetical protein	hypothetical protein	ZUnknown	3279	2917	2057	122	33	79	39.9	57.5	36.1	39.8	53.6	29.2	1	0.93	0.81	0.81	0	-0.1047	-0.304	0.93
utr_Tb927.5.1180	Tb927.5.1180	UTR	hypothetical protein, conserved	hypothetical protein, conserved	ZUnknown	209	221	167	15	3	22	2.5	4.4	2.9	4.9	4.9	8.1	1.96	1.11	2.79	1.11	0.9709	0.1506	1.4803	1.96
utr_Tb927.5.1220	Tb927.5.1220	UTR	hypothetical protein, conserved	hypothetical protein, conserved	ZUnknown	247	283	178	17	3	8	3	5.6	3.1	5.5	4.9	3	1.83	0.88	0.97	0.88	0.8718	-0.1844	-0.0439	0.97
utr_Tb927.5.1240	Tb927.5.1240	UTR	LicD family, putative	LicD family, putative	ZUnknown	173	122	71	6	0	3	2.1	2.4	1.2	2	0	1.1	0.95	0	0.92	0	-0.074	#NUM!	-0.1203	0.92
utr_Tb927.5.1250	Tb927.5.1250	UTR	GAF domain/TIP41-like family, putative	GAF domain/TIP41-like family, putative	ZUnknown	1590	1932	1447	125	24	87	19.3	38.1	25.4	40.7	39	32.1	2.11	1.02	1.26	1.02	1.0772	0.0286	0.3334	1.26
utr_Tb927.5.1260	Tb927.5.1260	UTR	Sulfate transporter N-terminal domain with GLY motif/Sulfate transporter family, putative	Sulfate transporter N-terminal domain with GLY motif/Sulfate transporter family, putative	ZUnknown	1159	1339	1082	129	23	111	14.1	26.4	19	42	37.4	41	2.98	1.42	2.16	1.42	1.5753	0.5059	1.111	2.16
utr_Tb927.5.1270	Tb927.5.1270	UTR	Acidic leucine-rich nuclear phosphoprotein 32 family member	hypothetical protein, conserved	ZUnknown	2063	1815	1308	85	15	36	25.1	35.8	22.9	27.7	24.4	13.3	1.1	0.68	0.58	0.58	0.1375	-0.5564	-0.7859	0.68
utr_Tb927.5.1350	Tb927.5.1350	UTR	hypothetical protein, conserved	hypothetical protein, conserved	ZUnknown	178	230	143	26	4	9	2.2	4.5	2.5	8.5	6.5	3.3	3.86	1.44	1.32	1.32	1.9486	0.5261	0.4005	1.44
utr_Tb927.5.1380	Tb927.5.1380	UTR	hypothetical protein	hypothetical protein	ZUnknown	723	1193	662	164	23	145	8.8	23.5	11.6	53.4	37.4	53.6	6.07	1.59	4.62	1.59	2.6017	0.669	2.2079	4.62
utr_Tb927.5.1480	Tb927.5.1480	UTR	hypothetical protein	hypothetical protein	ZUnknown	1662	2744	1448	649	79	488	20.2	54.1	25.4	211.5	128.3	180.2	10.47	2.37	7.09	2.37	3.3882	1.2449	2.8258	7.09
utr_Tb927.5.150	Tb927.5.150	UTR	hypothetical protein, conserved	hypothetical protein, conserved	ZUnknown	205	262	214	2	3	0	2.5	5.2	3.8	0.7	4.9	0	0.28	0.94	0	0	-1.8365	-0.0893	#NUM!	0.28
utr_Tb927.5.1530	Tb927.5.1530	UTR	Flavin-binding monooxygenase-like, putative	Flavin-binding monooxygenase-like, putative	ZUnknown	590	438	507	18	3	7	7.2	8.6	8.9	5.9	4.9	2.6	0.82	0.57	0.29	0.29	-0.2863	-0.811	-1.7859	0.57
utr_Tb927.5.1540	Tb927.5.1540	UTR	hypothetical protein, conserved	hypothetical protein, conserved	ZUnknown	229	153	211	9	3	5	2.8	3	3.7	2.9	4.9	1.8	1.04	1.63	0.49	0.49	0.0566	0.7049	-1.0291	1.04
utr_Tb927.5.1590	Tb927.5.1590	UTR	hypothetical protein, conserved	hypothetical protein, conserved	ZUnknown	483	538	351	28	6	24	5.9	10.6	6.2	9.1	9.7	8.9	1.54	0.92	1.44	0.92	0.6229	-0.1203	0.5261	1.44
utr_Tb927.5.1600	Tb927.5.1600	UTR	hypothetical protein, conserved	hypothetical protein, conserved	ZUnknown	3744	4796	2885	507	85	428	45.5	94.6	50.6	165.2	138.1	158.1	3.63	1.46	3.12	1.46	1.86	0.546	1.6415	3.12
utr_Tb927.5.1620	Tb927.5.1620	UTR	hypothetical protein, conserved	hypothetical protein, conserved	ZUnknown	916	681	575	21	4	18	11.1	13.4	10.1	6.8	6.5	6.6	0.61	0.49	0.65	0.49	-0.7131	-1.0291	-0.6215	0.61
utr_Tb927.5.1630	Tb927.5.1630	UTR	hypothetical protein, conserved	hypothetical protein, conserved	ZUnknown	1823	1904	1324	67	14	34	22.2	37.6	23.2	21.8	22.7	12.6	0.98	0.6	0.54	0.54	-0.0291	-0.737	-0.889	0.6
utr_Tb927.5.1640	Tb927.5.1640	UTR	hypothetical protein, conserved	hypothetical protein, conserved	ZUnknown	2576	2116	1798	167	15	109	31.3	41.7	31.5	54.4	24.4	40.3	1.74	0.59	1.28	0.59	0.7991	-0.7612	0.3561	1.28
utr_Tb927.5.1690	Tb927.5.1690	UTR	hypothetical protein, conserved	hypothetical protein, conserved	ZUnknown	2256	1537	1867	102	16	82	27.4	30.3	32.7	33.2	26	30.3	1.21	0.86	0.93	0.86	0.275	-0.2176	-0.1047	0.93
utr_Tb927.5.1740	Tb927.5.1740	UTR	hypothetical protein	hypothetical protein	ZUnknown	2190	2089	1618	233	41	134	26.6	41.2	28.4	75.9	66.6	49.5	2.85	1.62	1.74	1.62	1.511	0.696	0.7991	1.74
utr_Tb927.5.1750	Tb927.5.1750	UTR	conserved protein, unknown function	conserved protein, unknown function	ZUnknown	170	172	134	8	0	11	2.1	3.4	2.3	2.6	0	4.1	1.24	0	1.78	0	0.3103	#NUM!	0.8319	1.24
utr_Tb927.5.1760	Tb927.5.1760	UTR	Isoprenylcysteine alpha-carbonyl methylesterase, putative	Isoprenylcysteine alpha-carbonyl methylesterase, putative	ZUnknown	1459	1643	1187	88	13	74	17.7	32.4	20.8	28.7	21.1	27.3	1.62	0.65	1.31	0.65	0.696	-0.6215	0.3896	1.31
utr_Tb927.5.1770	Tb927.5.1770	UTR	RNA pseudouridylate synthase, putative	RNA pseudouridylate synthase, putative	ZUnknown	105	93	67	2	2	4	1.3	1.8	1.2	0.7	3.2	1.5	0.54	1.78	1.25	0.54	-0.889	0.8319	0.3219	1.25
utr_Tb927.5.1780	Tb927.5.1780	UTR	hypothetical protein, conserved	hypothetical protein, conserved	ZUnknown	8243	5979	4798	369	51	215	100.3	117.9	84.1	120.2	82.8	79.4	1.2	0.7	0.94	0.7	0.263	-0.5146	-0.0893	0.94
utr_Tb927.5.1800	Tb927.5.1800	UTR	hypothetical protein, conserved	hypothetical protein, conserved	ZUnknown	861	670	583	24	4	19	10.5	13.2	10.2	7.8	6.5	7	0.74	0.49	0.69	0.49	-0.4344	-1.0291	-0.5353	0.69
utr_Tb927.5.1840	Tb927.5.1840	UTR	hypothetical protein, conserved	hypothetical protein, conserved	ZUnknown	1002	1057	771	46	15	44	12.2	20.8	13.5	15	24.4	16.3	1.23	1.17	1.21	1.17	0.2987	0.2265	0.275	1.21
utr_Tb927.5.1850	Tb927.5.1850	UTR	hypothetical protein, conserved	hypothetical protein, conserved	ZUnknown	1853	1606	1099	45	12	28	22.5	31.7	19.3	14.7	19.5	10.3	0.65	0.62	0.53	0.53	-0.6215	-0.6897	-0.9159	0.62
utr_Tb927.5.1860	Tb927.5.1860	UTR	hypothetical protein, conserved	hypothetical protein, conserved	ZUnknown	230	252	121	19	7	9	2.8	5	2.1	6.2	11.4	3.3	2.21	2.28	1.57	1.57	1.144	1.189	0.6508	2.21
utr_Tb927.5.1890	Tb927.5.1890	UTR	hypothetical protein, conserved	hypothetical protein, conserved	ZUnknown	4748	3660	2978	168	44	138	57.8	72.2	52.2	54.7	71.5	51	0.95	0.99	0.98	0.95	-0.074	-0.0145	-0.0291	0.98
utr_Tb927.5.1920	Tb927.5.1920	UTR	hypothetical protein, conserved	hypothetical protein, conserved, resemblance to myosin	ZUnknown	116	133	94	9	0	9	1.4	2.6	1.6	2.9	0	3.3	2.07	0	2.06	0	1.0496	#NUM!	1.0426	2.06
utr_Tb927.5.1930	Tb927.5.1930	UTR	signal peptidase subunit, putative	signal peptidase subunit, putative	ZUnknown	1988	1444	1422	26	5	34	24.2	28.5	24.9	8.5	8.1	12.6	0.35	0.28	0.51	0.28	-1.5146	-1.8365	-0.9714	0.35
utr_Tb927.5.1940	Tb927.5.1940	UTR	hypothetical protein, conserved	hypothetical protein, conserved	ZUnknown	3518	2515	2496	219	40	269	42.8	49.6	43.8	71.4	65	99.4	1.67	1.31	2.27	1.31	0.7398	0.3896	1.1827	1.67
utr_Tb927.5.1950	Tb927.5.1950	UTR	hypothetical protein, conserved	hypothetical protein, conserved	ZUnknown	4921	4538	4162	292	68	248	59.9	89.5	73	95.1	110.5	91.6	1.59	1.23	1.25	1.23	0.669	0.2987	0.3219	1.25
utr_Tb927.5.1980	Tb927.5.1980	UTR	Galactose oxidase, central domain/Kelch motif containing protein, putative	Galactose oxidase, central domain/Kelch motif containing protein, putative	ZUnknown	8927	9188	7013	585	127	412	108.6	181.2	122.9	190.6	206.3	152.2	1.76	1.14	1.24	1.14	0.8156	0.189	0.3103	1.24
utr_Tb927.5.2000	Tb927.5.2000	UTR	hypothetical protein	hypothetical protein copurifies with MKT1 & XAC1, one Q8, salivaria & stercoraria only, well translated only in bloodstream forms	ZUnknown	2499	3929	2861	900	165	666	30.4	77.5	50.2	293.3	268	246	9.65	3.46	4.9	3.46	3.2705	1.7908	2.2928	4.9
utr_Tb927.5.2010	Tb927.5.2010	UTR	hypothetical protein	hypothetical protein	ZUnknown	876	1166	889	226	32	156	10.7	23	15.6	73.6	52	57.6	6.88	2.26	3.69	2.26	2.7824	1.1763	1.8836	3.69
utr_Tb927.5.2020	Tb927.5.2020	UTR	hypothetical protein, conserved	hypothetical protein, conserved	ZUnknown	2746	2436	1800	140	30	104	33.4	48	31.6	45.6	48.7	38.4	1.37	1.01	1.22	1.01	0.4542	0.0144	0.2869	1.22
utr_Tb927.5.2030	Tb927.5.2030	UTR	hypothetical protein, conserved	hypothetical protein, conserved	ZUnknown	1542	1164	1118	59	13	56	18.8	23	19.6	19.2	21.1	20.7	1.02	0.92	1.06	0.92	0.0286	-0.1203	0.0841	1.02
utr_Tb927.5.2040	Tb927.5.2040	UTR	hypothetical protein, conserved	hypothetical protein, conserved	ZUnknown	864	879	641	38	10	27	10.5	17.3	11.2	12.4	16.2	10	1.18	0.94	0.89	0.89	0.2388	-0.0893	-0.1681	0.94
utr_Tb927.5.2050	Tb927.5.2050	UTR	Putative methyltransferase, putative	Putative methyltransferase, putative	ZUnknown	579	268	339	4	2	11	7	5.3	5.9	1.3	3.2	4.1	0.19	0.6	0.69	0.19	-2.3959	-0.737	-0.5353	0.6
utr_Tb927.5.2110	Tb927.5.2110	UTR	G-patch domain containing protein, putative	G-patch domain containing protein, putative	ZUnknown	428	345	315	16	7	6	5.2	6.8	5.5	5.2	11.4	2.2	1	1.68	0.4	0.4	0	0.7485	-1.3219	1
utr_Tb927.5.2120	Tb927.5.2120	UTR	hypothetical protein, conserved	hypothetical protein, conserved, trypanosome-specific	ZUnknown	12607	8373	9937	790	134	605	153.3	165.1	174.2	257.4	217.7	223.5	1.68	1.32	1.28	1.28	0.7485	0.4005	0.3561	1.32
utr_Tb927.5.2130	Tb927.5.2130	UTR	Lariat debranching enzyme, C-terminal domain containing protein, putative	Lariat debranching enzyme, C-terminal domain containing protein, putative	ZUnknown	3951	2564	3308	186	36	202	48.1	50.6	58	60.6	58.5	74.6	1.26	1.16	1.29	1.16	0.3334	0.2141	0.3674	1.26
utr_Tb927.5.2160	Tb927.5.2160	UTR	conserved protein	META-domain protein family (5.2160, 2170, 2200, 2230, 2260)	ZUnknown	2563	4612	1440	91	38	44	31.2	91	25.2	29.7	61.7	16.3	0.95	0.68	0.65	0.65	-0.074	-0.5564	-0.6215	0.68
utr_Tb927.5.2170	Tb927.5.2170	UTR	conserved protein	META-domain protein family (5.2160, 2170, 2200, 2230, 2260)	ZUnknown	815	633	518	17	3	15	9.9	12.5	9.1	5.5	4.9	5.5	0.56	0.39	0.6	0.39	-0.8365	-1.3585	-0.737	0.56
utr_Tb927.5.2180	Tb927.5.2180	UTR	hypothetical protein, conserved	hypothetical protein, conserved	ZUnknown	131	97	113	7	1	4	1.6	1.9	2	2.3	1.6	1.5	1.44	0.84	0.75	0.75	0.5261	-0.2515	-0.415	0.84
utr_Tb927.5.2200	Tb927.5.2200	UTR	META domain containing protein, putative	META-domain protein family (5.2160, 2170, 2200, 2230, 2260)	ZUnknown	1497	1226	968	37	6	17	18.2	24.2	17	12.1	9.7	6.3	0.66	0.4	0.37	0.37	-0.5995	-1.3219	-1.4344	0.4
utr_Tb927.5.2230	Tb927.5.2230	UTR	conserved protein	META-domain protein family (5.2160, 2170, 2200, 2230, 2260)	ZUnknown	1469	1248	970	44	13	21	17.9	24.6	17	14.3	21.1	7.8	0.8	0.86	0.46	0.46	-0.3219	-0.2176	-1.1203	0.8
utr_Tb927.5.2270	Tb927.5.2270	UTR	Component of motile flagella 44	hypothetical protein, conserved	ZUnknown	1434	997	985	53	9	45	17.4	19.7	17.3	17.3	14.6	16.6	0.99	0.74	0.96	0.74	-0.0145	-0.4344	-0.0589	0.96
utr_Tb927.5.2300	Tb927.5.2300	UTR	formin, putative	formin, putative	ZUnknown	1949	1667	1372	100	24	72	23.7	32.9	24.1	32.6	39	26.6	1.38	1.19	1.1	1.1	0.4647	0.251	0.1375	1.19
utr_Tb927.5.2310	Tb927.5.2310	UTR	Phosphorylated CTD interacting factor 1 WW domain containing protein, putative	Phosphorylated CTD interacting factor 1 WW domain containing protein, putative	ZUnknown	946	1138	811	77	8	31	11.5	22.4	14.2	25.1	13	11.4	2.18	0.58	0.8	0.58	1.1243	-0.7859	-0.3219	0.8
utr_Tb927.5.2320	Tb927.5.2320	UTR	Mak10 subunit, NatC N(alpha)-terminal acetyltransferase, putative	Mak10 subunit, NatC N(alpha)-terminal acetyltransferase, putative	ZUnknown	4042	3313	3230	127	26	98	49.2	65.3	56.6	41.4	42.2	36.2	0.84	0.65	0.64	0.64	-0.2515	-0.6215	-0.6439	0.65
utr_Tb927.5.2325	Tb927.5.2325	UTR	hypothetical protein	hypothetical protein	ZUnknown	1472	1845	1118	100	15	51	17.9	36.4	19.6	32.6	24.4	18.8	1.82	0.67	0.96	0.67	0.8639	-0.5778	-0.0589	0.96
utr_Tb927.5.2340	Tb927.5.2340	UTR	hypothetical protein, conserved	hypothetical protein, conserved	ZUnknown	61	48	36	1	0	1	0.7	0.9	0.6	0.3	0	0.4	0.43	0	0.67	0	-1.2176	#NUM!	-0.5778	0.43
utr_Tb927.5.2360	Tb927.5.2360	UTR	hypothetical protein, conserved	hypothetical protein, conserved	ZUnknown	2946	4350	2581	541	86	394	35.8	85.8	45.2	176.3	139.7	145.5	4.92	1.63	3.22	1.63	2.2987	0.7049	1.6871	3.22
utr_Tb927.5.2390	Tb927.5.2390	UTR	hypothetical protein, conserved	hypothetical protein, conserved	ZUnknown	3855	5199	3510	640	88	439	46.9	102.5	61.5	208.5	142.9	162.1	4.45	1.39	2.64	1.39	2.1538	0.4751	1.4005	2.64
utr_Tb927.5.2460	Tb927.5.2460	UTR	hypothetical protein, conserved	hypothetical protein, conserved	ZUnknown	161	147	147	5	1	4	2	2.9	2.6	1.6	1.6	1.5	0.8	0.55	0.58	0.55	-0.3219	-0.8625	-0.7859	0.58
utr_Tb927.5.2470	Tb927.5.2470	UTR	hypothetical protein, conserved	hypothetical protein, conserved	ZUnknown	1076	1009	891	68	14	50	13.1	19.9	15.6	22.2	22.7	18.5	1.69	1.14	1.19	1.14	0.757	0.189	0.251	1.19
utr_Tb927.5.2480	Tb927.5.2480	UTR	hypothetical protein, conserved	hypothetical protein, conserved	ZUnknown	1349	2117	1168	376	79	274	16.4	41.8	20.5	122.5	128.3	101.2	7.47	3.07	4.94	3.07	2.9011	1.6182	2.3045	4.94
utr_Tb927.5.2500	Tb927.5.2500	UTR	hypothetical protein, conserved	hypothetical protein, conserved	ZUnknown	4720	5045	3314	157	43	108	57.4	99.5	58.1	51.2	69.8	39.9	0.89	0.7	0.69	0.69	-0.1681	-0.5146	-0.5353	0.7
utr_Tb927.5.2540	Tb927.5.2540	UTR	Organic solute transport protein 1, putative	Organic solute transport protein 1, putative	ZUnknown	151	115	118	8	1	12	1.8	2.3	2.1	2.6	1.6	4.4	1.44	0.7	2.1	0.7	0.5261	-0.5146	1.0704	1.44
utr_Tb927.5.2550	Tb927.5.2550	UTR	hypothetical protein, conserved	hypothetical protein, conserved	ZUnknown	1853	1105	1287	38	14	20	22.5	21.8	22.6	12.4	22.7	7.4	0.55	1.04	0.33	0.33	-0.8625	0.0566	-1.5995	0.55
utr_Tb927.5.2560	Tb927.5.2560	UTR	hypothetical protein, conserved	hypothetical protein, conserved, no known domains	ZUnknown	1263	796	764	18	6	16	15.4	15.7	13.4	5.9	9.7	5.9	0.38	0.62	0.44	0.38	-1.3959	-0.6897	-1.1844	0.44
utr_Tb927.5.2590	Tb927.5.2590	UTR	Macro domain containing protein, putative	Macro domain containing protein, putative	ZUnknown	241	169	175	9	0	10	2.9	3.3	3.1	2.9	0	3.7	1	0	1.19	0	0	#NUM!	0.251	1
utr_Tb927.5.2600	Tb927.5.2600	UTR	methyltransferase domain containing protein, putative	methyltransferase domain containing protein, putative	ZUnknown	522	302	321	17	1	11	6.3	6	5.6	5.5	1.6	4.1	0.87	0.27	0.73	0.27	-0.2009	-1.889	-0.454	0.73
utr_Tb927.5.2620	Tb927.5.2620	UTR	hypothetical protein, conserved	hypothetical protein, conserved, ubiquitin-like C-terminus, no yeast or human match	ZUnknown	2544	4071	2739	631	102	452	30.9	80.3	48	205.6	165.7	166.9	6.65	2.06	3.48	2.06	2.7334	1.0426	1.7991	3.48
utr_Tb927.5.2640	Tb927.5.2640	UTR	nicotinamide/nicotinic acid mononucleotide adenylyltransferase	cytidylyltransferase, putative	ZUnknown	189	115	158	6	0	6	2.3	2.3	2.8	2	0	2.2	0.87	0	0.79	0	-0.2009	#NUM!	-0.3401	0.79
utr_Tb927.5.2670	Tb927.5.2670	UTR	hypothetical protein, conserved	hypothetical protein, conserved	ZUnknown	762	468	520	15	2	10	9.3	9.2	9.1	4.9	3.2	3.7	0.53	0.35	0.41	0.35	-0.9159	-1.5146	-1.2863	0.41
utr_Tb927.5.2730	Tb927.5.2730	UTR	hypothetical protein, conserved	hypothetical protein, conserved	ZUnknown	1335	950	850	35	9	24	16.2	18.7	14.9	11.4	14.6	8.9	0.7	0.78	0.6	0.6	-0.5146	-0.3585	-0.737	0.7
utr_Tb927.5.2750	Tb927.5.2750	UTR	Alpha/beta hydrolase family, putative	Alpha/beta hydrolase family, putative	ZUnknown	1910	2013	1517	101	29	63	23.2	39.7	26.6	32.9	47.1	23.3	1.42	1.19	0.88	0.88	0.5059	0.251	-0.1844	1.19
utr_Tb927.5.2830	Tb927.5.2830	UTR	hypothetical protein, conserved	hypothetical protein, conserved	ZUnknown	166	90	106	11	0	3	2	1.8	1.9	3.6	0	1.1	1.8	0	0.58	0	0.848	#NUM!	-0.7859	0.58
utr_Tb927.5.2860	Tb927.5.2860	UTR	Protein of unknown function (DUF2453), putative	Protein of unknown function (DUF2453), putative	ZUnknown	2010	1425	1478	83	11	64	24.4	28.1	25.9	27	17.9	23.6	1.11	0.64	0.91	0.64	0.1506	-0.6439	-0.1361	0.91
utr_Tb927.5.293b	Tb927.5.293b	UTR	hypothetical protein	hypothetical protein	ZUnknown	373	322	245	22	4	25	4.5	6.4	4.3	7.2	6.5	9.2	1.6	1.02	2.14	1.02	0.6781	0.0286	1.0976	1.6
utr_Tb927.5.297b	Tb927.5.297b	UTR	hypothetical protein	hypothetical protein	ZUnknown	3438	3489	2252	141	27	90	41.8	68.8	39.5	45.9	43.9	33.2	1.1	0.64	0.84	0.64	0.1375	-0.6439	-0.2515	0.84
utr_Tb927.5.2990	Tb927.5.2990	UTR	hypothetical protein, conserved	hypothetical protein, conserved	ZUnknown	2348	953	1574	45	12	37	28.6	18.8	27.6	14.7	19.5	13.7	0.51	1.04	0.5	0.5	-0.9714	0.0566	-1	0.51
utr_Tb927.5.3000	Tb927.5.3000	UTR	Thiopurine S-methyltransferase (TPMT), putative	Thiopurine S-methyltransferase (TPMT), putative	ZUnknown	238	169	156	2	3	8	2.9	3.3	2.7	0.7	4.9	3	0.24	1.48	1.11	0.24	-2.0589	0.5656	0.1506	1.11
utr_Tb927.5.3020	Tb927.5.3020	UTR	hypothetical protein, conserved	hypothetical protein, conserved	ZUnknown	1807	1156	1113	46	16	48	22	22.8	19.5	15	26	17.7	0.68	1.14	0.91	0.68	-0.5564	0.189	-0.1361	0.91
utr_Tb927.5.3080	Tb927.5.3080	UTR	hypothetical protein, conserved	hypothetical protein, conserved	ZUnknown	1031	722	586	38	4	13	12.5	14.2	10.3	12.4	6.5	4.8	0.99	0.46	0.47	0.46	-0.0145	-1.1203	-1.0893	0.47
utr_Tb927.5.310	Tb927.5.310	UTR	invariant surface glycoprotein, putative	invariant surface glycoprotein, putative	ZUnknown	7376	9288	6212	345	95	259	89.7	183.2	108.9	112.4	154.3	95.7	1.25	0.84	0.88	0.84	0.3219	-0.2515	-0.1844	0.88
utr_Tb927.5.3100	Tb927.5.3100	UTR	hypothetical protein	hypothetical protein	ZUnknown	12765	7554	9016	265	66	185	155.3	149	158.1	86.3	107.2	68.3	0.56	0.72	0.43	0.43	-0.8365	-0.4739	-1.2176	0.56
utr_Tb927.5.3130	Tb927.5.3130	UTR	hypothetical protein	hypothetical protein	ZUnknown	1204	2167	1060	510	112	446	112	42.7	18.6	166.2	181.9	164.7	11.38	4.26	8.85	4.26	3.5084	2.0909	3.1457	8.85
utr_Tb927.5.3200	Tb927.5.3200	UTR	hypothetical protein, conserved	hypothetical protein, conserved	ZUnknown	285	223	178	9	1	6	3.5	4.4	3.1	2.9	1.6	2.2	0.83	0.36	0.71	0.36	-0.2688	-1.4739	-0.4941	0.71
utr_Tb927.5.3260	Tb927.5.3260	UTR	WD domain, G-beta repeat, putative	WD domain, G-beta repeat, putative	ZUnknown	707	402	561	22	2	16	8.6	7.9	9.8	7.2	3.2	5.9	0.84	0.41	0.6	0.41	-0.2515	-1.2863	-0.737	0.6
utr_Tb927.5.3270	Tb927.5.3270	UTR	Autophagy protein Apg6, putative	Autophagy protein Apg6, putative	ZUnknown	424	250	325	12	5	11	5.2	4.9	5.7	3.9	8.1	4.1	0.75	1.65	0.72	0.72	-0.415	0.7225	-0.4739	0.75
utr_Tb927.5.3290	Tb927.5.3290	UTR	Protein of unknown function, putative	Protein of unknown function, putative	ZUnknown	1757	1760	1567	216	22	188	21.4	34.7	27.5	70.4	35.7	69.4	3.29	1.03	2.52	1.03	1.7181	0.0426	1.3334	2.52
utr_Tb927.5.3310	Tb927.5.3310	UTR	hypothetical protein, conserved	hypothetical protein, conserved	ZUnknown	1758	1635	1441	83	15	56	21.4	32.2	25.3	27	24.4	20.7	1.26	0.76	0.82	0.76	0.3334	-0.3959	-0.2863	0.82
utr_Tb927.5.3330	Tb927.5.3330	UTR	hypothetical protein, conserved	hypothetical protein, conserved	ZUnknown	2513	2375	1758	84	19	53	30.6	46.8	30.8	27.4	30.9	19.6	0.9	0.66	0.64	0.64	-0.152	-0.5995	-0.6439	0.66
utr_Tb927.5.3370	Tb927.5.3370	UTR	hypothetical protein	hypothetical protein	ZUnknown	268	343	198	39	8	20	3.3	6.8	3.5	12.7	13	7.4	3.85	1.91	2.11	1.91	1.9449	0.9336	1.0772	2.11
utr_Tb927.5.3390	Tb927.5.3390	UTR	ADG1, pseudogene	ADG1, pseudogene	ZUnknown	1751	1068	1100	27	15	31	21.3	21.1	19.3	8.8	24.4	11.4	0.41	1.16	0.59	0.41	-1.2863	0.2141	-0.7612	0.59
utr_Tb927.5.3420	Tb927.5.3420	UTR	ABC1 family, putative	ABC1 family, putative	ZUnknown	835	565	578	27	9	18	10.2	11.1	10.1	8.8	14.6	6.6	0.86	1.32	0.65	0.65	-0.2176	0.4005	-0.6215	0.86
utr_Tb927.5.3440	Tb927.5.3440	UTR	hypothetical protein, conserved	hypothetical protein, conserved	ZUnknown	1162	2024	866	262	45	176	14.1	39.9	15.2	85.4	73.1	65	6.06	1.83	4.28	1.83	2.5993	0.8718	2.0976	4.28
utr_Tb927.5.3470	Tb927.5.3470	UTR	hypothetical protein, conserved	hypothetical protein, conserved	ZUnknown	230	325	160	19	5	8	2.8	6.4	2.8	6.2	8.1	3	2.21	1.27	1.07	1.07	1.144	0.3448	0.0976	1.27
utr_Tb927.5.3490	Tb927.5.3490	UTR	hypothetical protein, conserved	hypothetical protein, conserved, LRR-RI like domain	ZUnknown	147	90	124	5	0	4	1.8	1.8	2.2	1.6	0	1.5	0.89	0	0.68	0	-0.1681	#NUM!	-0.5564	0.68
utr_Tb927.5.3500	Tb927.5.3500	UTR	SET domain containing protein, putative	SET domain containing protein, putative	ZUnknown	1719	872	1243	53	10	45	20.9	17.2	21.8	17.3	16.2	16.6	0.83	0.94	0.76	0.76	-0.2688	-0.0893	-0.3959	0.83
utr_Tb927.5.3530	Tb927.5.3530	UTR	hypothetical protein, conserved	hypothetical protein, conserved	ZUnknown	2255	1639	1654	139	12	112	27.4	32.3	29	45.3	19.5	41.4	1.65	0.6	1.43	0.6	0.7225	-0.737	0.516	1.43
utr_Tb927.5.3570	Tb927.5.3570	UTR	hypothetical protein, conserved	hypothetical protein, conserved	ZUnknown	1384	862	992	39	4	38	16.8	17	17.4	12.7	6.5	14	0.76	0.38	0.8	0.38	-0.3959	-1.3959	-0.3219	0.76
utr_Tb927.5.3590	Tb927.5.3590	UTR	Putative zinc finger motif, C2HC5-type/ASCH domain containing protein, putative	Putative zinc finger motif, C2HC5-type/ASCH domain containing protein, putative	ZUnknown	851	536	642	19	5	20	10.4	10.6	11.3	6.2	8.1	7.4	0.6	0.76	0.65	0.6	-0.737	-0.3959	-0.6215	0.65
utr_Tb927.5.3660	Tb927.5.3660	UTR	hypothetical protein, conserved	hypothetical protein, conserved	ZUnknown	2863	2301	2215	137	17	119	34.8	45.4	38.8	44.6	27.6	44	1.28	0.61	1.13	0.61	0.3561	-0.7131	0.1763	1.13
utr_Tb927.5.3680	Tb927.5.3680	UTR	GPI-GlcNAc transferase complex, PIG-H component, putative	GPI-GlcNAc transferase complex, PIG-H component, putative	ZUnknown	339	220	254	19	3	21	4.1	4.3	4.5	6.2	4.9	7.8	1.51	1.14	1.73	1.14	0.5945	0.189	0.7908	1.51
utr_Tb927.5.3690	Tb927.5.3690	UTR	hypothetical protein, conserved	hypothetical protein, conserved	ZUnknown	531	335	368	18	1	17	6.5	6.6	6.5	5.9	1.6	6.3	0.91	0.24	0.97	0.24	-0.1361	-2.0589	-0.0439	0.91
utr_Tb927.5.3700	Tb927.5.3700	UTR	hypothetical protein, conserved	hypothetical protein, conserved	ZUnknown	983	658	726	25	3	22	12	13	12.7	8.1	4.9	8.1	0.68	0.38	0.64	0.38	-0.5564	-1.3959	-0.6439	0.64
utr_Tb927.5.3720	Tb927.5.3720	UTR	hypothetical protein, conserved	hypothetical protein, conserved	ZUnknown	745	656	414	40	7	31	9.1	12.9	7.3	13	11.4	11.4	1.43	0.88	1.56	0.88	0.516	-0.1844	0.6415	1.43
utr_Tb927.5.3770	Tb927.5.3770	UTR	hypothetical protein, conserved	hypothetical protein, conserved	ZUnknown	165	213	128	39	1	34	2	4.2	2.2	12.7	1.6	12.6	6.35	0.38	5.73	0.38	2.6668	-1.3959	2.5185	5.73
utr_Tb927.5.3780	Tb927.5.3780	UTR	hypothetical protein, conserved	hypothetical protein, conserved	ZUnknown	4718	7168	3679	770	107	584	57.4	141.4	64.5	250.9	173.8	215.7	4.37	1.23	3.34	1.23	2.1276	0.2987	1.7398	3.34
utr_Tb927.5.3790	Tb927.5.3790	UTR	Tetraspanin family, putative	Tetraspanin family, putative	ZUnknown	1404	1752	1087	109	30	101	17.1	34.6	19.1	35.5	48.7	37.3	2.08	1.41	1.95	1.41	1.0566	0.4957	0.9635	1.95
utr_Tb927.5.3890	Tb927.5.3890	UTR	hypothetical protein, conserved	hypothetical protein, conserved	ZUnknown	376	465	270	17	6	11	4.6	9.2	4.7	5.5	9.7	4.1	1.2	1.05	0.87	0.87	0.263	0.0704	-0.2009	1.05
utr_Tb927.5.3895	Tb927.5.3895	UTR	hypothetical protein	hypothetical protein	ZUnknown	969	696	597	230	33	324	11.8	13.7	10.5	74.9	53.6	119.7	6.35	3.91	11.4	3.91	2.6668	1.9672	3.511	6.35
utr_Tb927.5.3900	Tb927.5.3900	UTR	Galactose oxidase, central domain/Domain of unknown function (DUF4110), putative	Galactose oxidase, central domain/Domain of unknown function (DUF4110), putative	ZUnknown	795	325	602	2	0	14	9.7	6.4	10.6	0.7	0	5.2	0.07	0	0.49	0	-3.8365	#NUM!	-1.0291	0.07
utr_Tb927.5.3930	Tb927.5.3930	UTR	major facilitator superfamily, putative	major facilitator superfamily, putative	ZUnknown	662	424	448	27	2	22	8.1	8.4	7.9	8.8	3.2	8.1	1.09	0.38	1.03	0.38	0.1243	-1.3959	0.0426	1.03
utr_Tb927.5.3950	Tb927.5.3950	UTR	2OG-Fe(II) oxygenase superfamily, putative	2OG-Fe(II) oxygenase superfamily, putative	ZUnknown	736	400	603	17	2	9	9	7.9	10.6	5.5	3.2	3.3	0.61	0.41	0.31	0.31	-0.7131	-1.2863	-1.6897	0.41
utr_Tb927.5.4000	Tb927.5.4000	UTR	hypothetical protein	hypothetical protein	ZUnknown	6	12	3	0	1	0	0.1	0.2	0.1	0	1.6	0	0	8	0	0	#NUM!	3	#NUM!	0
utr_Tb927.5.4020	Tb927.5.4020	UTR	hypothetical protein	hypothetical protein no clear yeast or human matches	ZUnknown	25	21	10	1	0	0	0.3	0.4	0.2	0.3	0	0	1	0	0	0	0	#NUM!	#NUM!	0
utr_Tb927.5.4050	Tb927.5.4050	UTR	hypothetical protein, conserved	hypothetical protein, conserved	ZUnknown	338	274	275	5	2	3	4.1	5.4	4.8	1.6	3.2	1.1	0.39	0.59	0.23	0.23	-1.3585	-0.7612	-2.1203	0.39
utr_Tb927.5.4060	Tb927.5.4060	UTR	Nicastrin, putative	Nicastrin, putative	ZUnknown	572	387	352	15	0	21	7	7.6	6.2	4.9	0	7.8	0.7	0	1.26	0	-0.5146	#NUM!	0.3334	0.7
utr_Tb927.5.4100	Tb927.5.4100	UTR	WD domain, G-beta repeat, putative	WD domain, G-beta repeat, putative	ZUnknown	986	480	643	20	5	10	12	9.5	11.3	6.5	8.1	3.7	0.54	0.85	0.33	0.33	-0.889	-0.2345	-1.5995	0.54
utr_Tb927.5.4110	Tb927.5.4110	UTR	hypothetical protein, conserved	hypothetical protein, conserved	ZUnknown	664	433	493	18	6	21	8.1	8.5	8.6	5.9	9.7	7.8	0.73	1.14	0.91	0.73	-0.454	0.189	-0.1361	0.91
utr_Tb927.5.4150	Tb927.5.4150	UTR	hypothetical protein, conserved	hypothetical protein, conserved, putative hydrolase type	ZUnknown	3558	2390	2626	181	27	115	43.3	47.1	46	59	43.9	42.5	1.36	0.93	0.92	0.92	0.4436	-0.1047	-0.1203	0.93
utr_Tb927.5.420	Tb927.5.420	UTR	invariant surface glycoprotein, putative	invariant surface glycoprotein, putative	ZUnknown	726	796	456	40	5	30	8.8	15.7	8	13	8.1	11.1	1.48	0.52	1.39	0.52	0.5656	-0.9434	0.4751	1.39
utr_Tb927.5.4290	Tb927.5.4290	UTR	hypothetical protein, conserved	hypothetical protein, conserved	ZUnknown	26	28	14	3	1	4	0.3	0.6	0.2	1	1.6	1.5	3.33	2.67	7.5	2.67	1.7355	1.4168	2.9069	3.33
utr_Tb927.5.4370	Tb927.5.4370	UTR	hypothetical protein, conserved	hypothetical protein, conserved	ZUnknown	152	385	111	31	5	17	1.8	7.6	1.9	10.1	8.1	6.3	5.61	1.07	3.32	1.07	2.488	0.0976	1.7312	3.32
utr_Tb927.5.4450	Tb927.5.4450	UTR	hypothetical protein, conserved	hypothetical protein, conserved	ZUnknown	1371	1202	1085	58	15	23	16.7	23.7	19	18.9	24.4	8.5	1.13	1.03	0.45	0.45	0.1763	0.0426	-1.152	1.03
utr_Tb927.5.4470	Tb927.5.4470	UTR	hypothetical protein, conserved	hypothetical protein, conserved	ZUnknown	1121	647	807	16	4	31	13.6	12.8	14.1	5.2	6.5	11.4	0.38	0.51	0.81	0.38	-1.3959	-0.9714	-0.304	0.51
utr_Tb927.5.4510	Tb927.5.4510	UTR	hypothetical protein, conserved	hypothetical protein, conserved	ZUnknown	63	47	44	4	0	0	0.8	0.9	0.8	1.3	0	0	1.63	0	0	0	0.7049	#NUM!	#NUM!	0
utr_Tb927.5.460	Tb927.5.460	UTR	hypothetical protein, conserved	hypothetical protein, conserved, poly(N)	ZUnknown	1015	921	644	65	13	30	12.3	18.2	11.3	21.2	21.1	11.1	1.72	1.16	0.98	0.98	0.7824	0.2141	-0.0291	1.16
utr_Tb927.5.480	Tb927.5.480	UTR	hypothetical protein, conserved	hypothetical protein, conserved	ZUnknown	1419	2280	1302	323	60	200	17.3	45	22.8	105.2	97.5	73.9	6.08	2.17	3.24	2.17	2.6041	1.1177	1.696	3.24
utr_Tb927.5.570	Tb927.5.570	UTR	hypothetical protein, conserved	hypothetical protein, conserved, no clear yeast or human matches	ZUnknown	2614	1700	1970	140	22	140	31.8	33.5	34.5	45.6	35.7	51.7	1.43	1.07	1.5	1.07	0.516	0.0976	0.585	1.43
utr_Tb927.5.600	Tb927.5.600	UTR	hypothetical protein, conserved	hypothetical protein, conserved	ZUnknown	325	156	242	4	1	5	4	3.1	4.2	1.3	1.6	1.8	0.33	0.52	0.43	0.33	-1.5995	-0.9434	-1.2176	0.43
utr_Tb927.5.620	Tb927.5.620	UTR	invariant surface glycoprotein, putative	invariant surface glycoprotein, putative	ZUnknown	555	578	528	34	8	18	6.8	11.4	9.3	11.1	13	6.6	1.63	1.14	0.71	0.71	0.7049	0.189	-0.4941	1.14
utr_Tb927.5.700	Tb927.5.700	UTR	F-box-like, putative	F-box-like, putative	ZUnknown	2605	2068	2135	100	27	72	31.7	40.8	37.4	32.6	43.9	26.6	1.03	1.08	0.71	0.71	0.0426	0.111	-0.4941	1.03
utr_Tb927.5.720	Tb927.5.720	UTR	hypothetical protein	hypothetical protein	ZUnknown	282	221	238	11	1	16	3.4	4.4	4.2	3.6	1.6	5.9	1.06	0.36	1.4	0.36	0.0841	-1.4739	0.4854	1.06
utr_Tb927.5.730	Tb927.5.730	UTR	hypothetical protein	hypothetical protein	ZUnknown	1393	812	1021	51	6	46	16.9	16	17.9	16.6	9.7	17	0.98	0.61	0.95	0.61	-0.0291	-0.7131	-0.074	0.95
utr_Tb927.5.740	Tb927.5.740	UTR	hypothetical protein, conserved	hypothetical protein, conserved	ZUnknown	898	1096	639	41	7	34	10.9	21.6	11.2	13.4	11.4	12.6	1.23	0.53	1.13	0.53	0.2987	-0.9159	0.1763	1.13
utr_Tb927.5.780	Tb927.5.780	UTR	hypothetical protein, conserved	hypothetical protein, conserved	ZUnknown	1171	546	739	17	9	14	14.2	10.8	13	5.5	14.6	5.2	0.39	1.35	0.4	0.39	-1.3585	0.433	-1.3219	0.4
utr_Tb927.5.820	Tb927.5.820	UTR	hypothetical protein, conserved	hypothetical protein, conserved	ZUnknown	1331	813	818	36	3	33	16.2	16	14.3	11.7	4.9	12.2	0.72	0.31	0.85	0.31	-0.4739	-1.6897	-0.2345	0.72
utr_Tb927.5.840	Tb927.5.840	UTR	Nucleolar protein 111	KRI1-like family/KRI1-like family C-terminal, putative	ZUnknown	216	101	120	5	0	3	2.6	2	2.1	1.6	0	1.1	0.62	0	0.52	0	-0.6897	#NUM!	-0.9434	0.52
utr_Tb927.5.850	Tb927.5.850	UTR	hypothetical protein, conserved	hypothetical protein, conserved	ZUnknown	3516	2020	2752	121	23	85	42.8	39.8	48.2	39.4	37.4	31.4	0.92	0.94	0.65	0.65	-0.1203	-0.0893	-0.6215	0.92
utr_Tb927.5.860	Tb927.5.860	UTR	Selenoprotein T, putative	Selenoprotein T, putative (SelT)	ZUnknown	6400	5424	5362	327	79	251	77.8	107	94	106.6	128.3	92.7	1.37	1.2	0.99	0.99	0.4542	0.263	-0.0145	1.2
utr_Tb927.6.1070	Tb927.6.1070	UTR	hypothetical protein, conserved	hypothetical protein, conserved	ZUnknown	758	1078	620	47	13	45	9.2	21.3	10.9	15.3	21.1	16.6	1.66	0.99	1.52	0.99	0.7312	-0.0145	0.6041	1.52
utr_Tb927.6.1100	Tb927.6.1100	UTR	hypothetical protein, conserved	hypothetical protein, conserved, no domains, kinetoplastid specific	ZUnknown	1996	1823	1502	136	21	110	24.3	36	26.3	44.3	34.1	40.6	1.82	0.95	1.54	0.95	0.8639	-0.074	0.6229	1.54
utr_Tb927.6.1120	Tb927.6.1120	UTR	hypothetical protein, conserved	hypothetical protein, conserved	ZUnknown	655	381	499	26	7	33	8	7.5	8.7	8.5	11.4	12.2	1.06	1.52	1.4	1.06	0.0841	0.6041	0.4854	1.4
utr_Tb927.6.1170	Tb927.6.1170	UTR	Aph-1 protein, putative	Aph-1 protein, putative	ZUnknown	226	209	183	39	4	31	2.7	4.1	3.2	12.7	6.5	11.4	4.7	1.59	3.56	1.59	2.2327	0.669	1.8319	3.56
utr_Tb927.6.1190	Tb927.6.1190	UTR	Plus-3 domain/Zinc finger, C3HC4 type (RING finger), putative	Plus-3 domain/Zinc finger, C3HC4 type (RING finger), putative	ZUnknown	2976	2165	2271	118	22	104	36.2	42.7	39.8	38.4	35.7	38.4	1.06	0.84	0.96	0.84	0.0841	-0.2515	-0.0589	0.96
utr_Tb927.6.120	Tb927.6.120	UTR	Protein of unknown function (DUF1181), putative	Protein of unknown function (DUF1181), putative	ZUnknown	44	88	24	3	0	2	0.5	1.7	0.4	1	0	0.7	2	0	1.75	0	1	#NUM!	0.8074	1.75
utr_Tb927.6.1270	Tb927.6.1270	UTR	PITH domain-containing protein	PITH domain-containing protein	ZUnknown	70	59	50	0	0	0	0.9	1.2	0.9	0	0	0	0	0	0	0	#NUM!	#NUM!	#NUM!	0
utr_Tb927.6.1290	Tb927.6.1290	UTR	hypothetical protein, conserved	hypothetical protein, conserved	ZUnknown	366	218	259	8	2	10	4.5	4.3	4.5	2.6	3.2	3.7	0.58	0.74	0.82	0.58	-0.7859	-0.4344	-0.2863	0.74
utr_Tb927.6.1300	Tb927.6.1300	UTR	hypothetical protein	hypothetical protein	ZUnknown	428	279	245	23	1	12	5.2	5.5	4.3	7.5	1.6	4.4	1.44	0.29	1.02	0.29	0.5261	-1.7859	0.0286	1.02
utr_Tb927.6.1420	Tb927.6.1420	UTR	Uncharacterised protein family (UPF0220), putative	Uncharacterised protein family (UPF0220), putative	ZUnknown	709	503	503	10	3	8	8.6	9.9	8.8	3.3	4.9	3	0.38	0.49	0.34	0.34	-1.3959	-1.0291	-1.5564	0.38
utr_Tb927.6.1450	Tb927.6.1450	UTR	hypothetical protein, conserved	hypothetical protein, conserved	ZUnknown	761	806	468	42	13	18	9.3	15.9	8.2	13.7	21.1	6.6	1.47	1.33	0.8	0.8	0.5558	0.4114	-0.3219	1.33
utr_Tb927.6.1470	Tb927.6.1470	UTR	hypothetical protein, conserved	hypothetical protein, conserved, Arg-rich repeats	ZUnknown	12016	5317	8885	209	39	130	146.2	104.9	155.8	68.1	63.4	48	0.47	0.6	0.31	0.31	-1.0893	-0.737	-1.6897	0.47
utr_Tb927.6.1480	Tb927.6.1480	UTR	hypothetical protein, conserved	hypothetical protein, conserved	ZUnknown	3421	1121	2525	50	12	43	41.6	22.1	44.3	16.3	19.5	15.9	0.39	0.88	0.36	0.36	-1.3585	-0.1844	-1.4739	0.39
utr_Tb927.6.1530	Tb927.6.1530	UTR	Glutamine amidotransferase class-I, putative	Glutamine amidotransferase class-I, putative	ZUnknown	2767	3209	2040	125	43	94	33.7	63.3	35.8	40.7	69.8	34.7	1.21	1.1	0.97	0.97	0.275	0.1375	-0.0439	1.1
utr_Tb927.6.1540	Tb927.6.1540	UTR	Yip1 domain containing protein, putative	Yip1 domain containing protein, putative	ZUnknown	4532	4558	3198	178	44	93	55.1	89.9	56.1	58	71.5	34.3	1.05	0.8	0.61	0.61	0.0704	-0.3219	-0.7131	0.8
utr_Tb927.6.1560	Tb927.6.1560	UTR	hypothetical protein, conserved	hypothetical protein, conserved	ZUnknown	1522	1319	1022	68	13	38	18.5	26	17.9	22.2	21.1	14	1.2	0.81	0.78	0.78	0.263	-0.304	-0.3585	0.81
utr_Tb927.6.1600	Tb927.6.1600	UTR	hypothetical protein, conserved	hypothetical protein, conserved	ZUnknown	1020	813	765	42	6	40	12.4	16	13.4	13.7	9.7	14.8	1.1	0.61	1.1	0.61	0.1375	-0.7131	0.1375	1.1
utr_Tb927.6.1710	Tb927.6.1710	UTR	hypothetical protein, conserved	hypothetical protein, conserved	ZUnknown	1038	747	830	36	2	28	12.6	14.7	14.6	11.7	3.2	10.3	0.93	0.22	0.71	0.22	-0.1047	-2.1844	-0.4941	0.71
utr_Tb927.6.1720	Tb927.6.1720	UTR	hypothetical protein, conserved	hypothetical protein, conserved	ZUnknown	708	552	582	30	3	27	8.6	10.9	10.2	9.8	4.9	10	1.14	0.45	0.98	0.45	0.189	-1.152	-0.0291	0.98
utr_Tb927.6.1740	Tb927.6.1740	UTR	Sad1 / UNC-like C-terminal, putative	Sad1 / UNC-like C-terminal, putative	ZUnknown	300	328	226	12	3	9	3.6	6.5	4	3.9	4.9	3.3	1.08	0.75	0.83	0.75	0.111	-0.415	-0.2688	0.83
utr_Tb927.6.1790	Tb927.6.1790	UTR	hypothetical protein	hypothetical protein	ZUnknown	10282	14754	10399	2502	455	2080	125.1	291	182.3	815.3	739.1	768.3	6.52	2.54	4.21	2.54	2.7049	1.3448	2.0738	4.21
utr_Tb927.6.1920	Tb927.6.1920	UTR	hypothetical protein, conserved	hypothetical protein, conserved	ZUnknown	6309	5435	4629	369	90	262	76.7	107.2	81.1	120.2	146.2	96.8	1.57	1.36	1.19	1.19	0.6508	0.4436	0.251	1.36
utr_Tb927.6.1950	Tb927.6.1950	UTR	N-acetyltransferase B complex (NatB) non catalytic subunit, putative	N-acetyltransferase B complex (NatB) non catalytic subunit, putative	ZUnknown	1994	1390	1340	37	15	16	24.3	27.4	23.5	12.1	24.4	5.9	0.5	0.89	0.25	0.25	-1	-0.1681	-2	0.5
utr_Tb927.6.1980	Tb927.6.1980	UTR	LMBR1-like membrane protein, putative	LMBR1-like membrane protein, putative	ZUnknown	778	680	548	44	10	35	9.5	13.4	9.6	14.3	16.2	12.9	1.51	1.21	1.34	1.21	0.5945	0.275	0.4222	1.34
utr_Tb927.6.1990	Tb927.6.1990	UTR	hypothetical protein, conserved	hypothetical protein, conserved, no yeast or human match	ZUnknown	2028	1992	1313	52	20	33	24.7	39.3	23	16.9	32.5	12.2	0.68	0.83	0.53	0.53	-0.5564	-0.2688	-0.9159	0.68
utr_Tb927.6.2090	Tb927.6.2090	UTR	pdz domain containing protein, putative	pdz domain containing protein, putative	ZUnknown	955	457	768	16	1	15	11.6	9	13.5	5.2	1.6	5.5	0.45	0.18	0.41	0.18	-1.152	-2.4739	-1.2863	0.41
utr_Tb927.6.2120	Tb927.6.2120	UTR	hypothetical protein, conserved	hypothetical protein, conserved	ZUnknown	826	783	658	32	9	33	10	15.4	11.5	10.4	14.6	12.2	1.04	0.95	1.06	0.95	0.0566	-0.074	0.0841	1.04
utr_Tb927.6.2220	Tb927.6.2220	UTR	hypothetical protein, conserved	hypothetical protein, conserved	ZUnknown	2586	2397	1874	56	12	43	31.5	47.3	32.9	18.2	19.5	15.9	0.58	0.41	0.48	0.41	-0.7859	-1.2863	-1.0589	0.48
utr_Tb927.6.2260	Tb927.6.2260	UTR	hypothetical protein, conserved	hypothetical protein, conserved	ZUnknown	616	315	347	15	3	14	7.5	6.2	6.1	4.9	4.9	5.2	0.65	0.79	0.85	0.65	-0.6215	-0.3401	-0.2345	0.79
utr_Tb927.6.2270	Tb927.6.2270	UTR	AdoMet dependent proline di-methyltransferase, putative	AdoMet dependent proline di-methyltransferase, putative	ZUnknown	677	546	578	31	6	22	8.2	10.8	10.1	10.1	9.7	8.1	1.23	0.9	0.8	0.8	0.2987	-0.152	-0.3219	0.9
utr_Tb927.6.2280	Tb927.6.2280	UTR	prefoldin subunit, putative	prefoldin subunit, putative	ZUnknown	682	257	343	10	0	12	8.3	5.1	6	3.3	0	4.4	0.4	0	0.73	0	-1.3219	#NUM!	-0.454	0.4
utr_Tb927.6.2290	Tb927.6.2290	UTR	50S ribosome-binding GTPase, putative	Noa1 family protein, probably mitochondrial ribosome biogenesis,identifcal to 6.2350	ZUnknown	509	314	334	16	5	19	6.2	6.2	5.9	5.2	8.1	7	0.84	1.31	1.19	0.84	-0.2515	0.3896	0.251	1.19
utr_Tb927.6.2310	Tb927.6.2310	UTR	hypothetical protein, conserved	hypothetical protein, conserved	ZUnknown	494	301	368	13	7	5	6	5.9	6.5	4.2	11.4	1.8	0.7	1.93	0.28	0.28	-0.5146	0.9486	-1.8365	0.7
utr_Tb927.6.2320	Tb927.6.2320	UTR	hypothetical protein, conserved	hypothetical protein, conserved	ZUnknown	596	362	371	14	1	16	7.2	7.1	6.5	4.6	1.6	5.9	0.64	0.23	0.91	0.23	-0.6439	-2.1203	-0.1361	0.64
utr_Tb927.6.2410	Tb927.6.2410	UTR	hypothetical protein, conserved	hypothetical protein, conserved	ZUnknown	1034	782	615	15	9	9	12.6	15.4	10.8	4.9	14.6	3.3	0.39	0.95	0.31	0.31	-1.3585	-0.074	-1.6897	0.39
utr_Tb927.6.2470	Tb927.6.2470	UTR	hypothetical protein, conserved	hypothetical protein, conserved	ZUnknown	190	163	134	2	3	6	2.3	3.2	2.3	0.7	4.9	2.2	0.3	1.53	0.96	0.3	-1.737	0.6135	-0.0589	0.96
utr_Tb927.6.2500	Tb927.6.2500	UTR	RF-1 domain containing protein, putative	RF-1 domain containing protein, putative	ZUnknown	59	71	41	1	0	2	0.7	1.4	0.7	0.3	0	0.7	0.43	0	1	0	-1.2176	#NUM!	0	0.43
utr_Tb927.6.2530	Tb927.6.2530	UTR	hypothetical protein	hypothetical protein	ZUnknown	3210	4459	2568	453	104	349	39	87.9	45	147.6	168.9	128.9	3.78	1.92	2.86	1.92	1.9184	0.9411	1.516	2.86
utr_Tb927.6.2570	Tb927.6.2570	UTR	SUMO-interacting motif-containing protein	hypothetical protein, conserved	ZUnknown	222	138	141	6	4	4	2.7	2.7	2.5	2	6.5	1.5	0.74	2.41	0.6	0.6	-0.4344	1.269	-0.737	0.74
utr_Tb927.6.2590	Tb927.6.2590	UTR	hypothetical protein, conserved	hypothetical protein, conserved	ZUnknown	2094	2049	1522	68	20	58	25.5	40.4	26.7	22.2	32.5	21.4	0.87	0.8	0.8	0.8	-0.2009	-0.3219	-0.3219	0.8
utr_Tb927.6.260	Tb927.6.260	UTR	hypothetical protein	hypothetical protein	ZUnknown	2039	1759	1450	66	16	70	24.8	34.7	25.4	21.5	26	25.9	0.87	0.75	1.02	0.75	-0.2009	-0.415	0.0286	0.87
utr_Tb927.6.2610	Tb927.6.2610	UTR	hypothetical protein, conserved	hypothetical protein, conserved	ZUnknown	782	366	457	12	2	10	9.5	7.2	8	3.9	3.2	3.7	0.41	0.44	0.46	0.41	-1.2863	-1.1844	-1.1203	0.44
utr_Tb927.6.2680	Tb927.6.2680	UTR	transmembrane protein, putative	transmembrane protein, putative	ZUnknown	58	39	33	4	1	3	0.7	0.8	0.6	1.3	1.6	1.1	1.86	2	1.83	1.83	0.8953	1	0.8718	1.86
utr_Tb927.6.2800	Tb927.6.2800	UTR	hypothetical protein, conserved	hypothetical protein, conserved	ZUnknown	520	416	354	12	4	14	6.3	8.2	6.2	3.9	6.5	5.2	0.62	0.79	0.84	0.62	-0.6897	-0.3401	-0.2515	0.79
utr_Tb927.6.2820	Tb927.6.2820	UTR	hypothetical protein, conserved	hypothetical protein, conserved	ZUnknown	851	814	541	24	8	6	10.4	16.1	9.5	7.8	13	2.2	0.75	0.81	0.23	0.23	-0.415	-0.304	-2.1203	0.75
utr_Tb927.6.2860	Tb927.6.2860	UTR	WD domain, G-beta repeat, putative	WD domain, G-beta repeat, putative	ZUnknown	3046	3497	2111	175	44	111	37.1	69	37	57	71.5	41	1.54	1.04	1.11	1.04	0.6229	0.0566	0.1506	1.11
utr_Tb927.6.2870	Tb927.6.2870	UTR	hypothetical protein, conserved	hypothetical protein, conserved	ZUnknown	143	235	110	73	5	65	1.7	4.6	1.9	23.8	8.1	24	14	1.76	12.63	1.76	3.8074	0.8156	3.6588	12.63
utr_Tb927.6.2910	Tb927.6.2910	UTR	RNA pseudouridylate synthase, putative	RNA pseudouridylate synthase, putative	ZUnknown	76	137	85	10	3	8	0.9	2.7	1.5	3.3	4.9	3	3.67	1.81	2	1.81	1.8758	0.856	1	2
utr_Tb927.6.2920	Tb927.6.2920	UTR	hypothetical protein, conserved	hypothetical protein, conserved	ZUnknown	962	738	595	62	13	31	11.7	14.6	10.4	20.2	21.1	11.4	1.73	1.45	1.1	1.1	0.7908	0.5361	0.1375	1.45
utr_Tb927.6.2990	Tb927.6.2990	UTR	Putative papain-like cysteine peptidase (DUF1796), putative	Putative papain-like cysteine peptidase (DUF1796), putative	ZUnknown	521	403	341	18	8	16	6.3	7.9	6	5.9	13	5.9	0.94	1.65	0.98	0.94	-0.0893	0.7225	-0.0291	0.98
utr_Tb927.6.3020	Tb927.6.3020	UTR	hypothetical protein, conserved	hypothetical protein, conserved	ZUnknown	430	338	356	12	8	9	5.2	6.7	6.2	3.9	13	3.3	0.75	1.94	0.53	0.53	-0.415	0.9561	-0.9159	0.75
utr_Tb927.6.3070	Tb927.6.3070	UTR	hypothetical protein, conserved	hypothetical protein, conserved	ZUnknown	2536	2105	1929	252	46	194	30.8	41.5	33.8	82.1	74.7	71.7	2.67	1.8	2.12	1.8	1.4168	0.848	1.0841	2.12
utr_Tb927.6.3170	Tb927.6.3170	UTR	hypothetical protein, conserved	hypothetical protein, conserved	ZUnknown	1346	1030	922	27	7	13	16.4	20.3	16.2	8.8	11.4	4.8	0.54	0.56	0.3	0.3	-0.889	-0.8365	-1.737	0.54
utr_Tb927.6.3180	Tb927.6.3180	UTR	hypothetical protein, conserved	hypothetical protein, conserved	ZUnknown	4517	3761	3857	3026	260	2934	54.9	74.2	67.6	986	422.3	1083.7	17.96	5.69	16.03	5.69	4.1667	2.5084	4.0027	16.03
utr_Tb927.6.3200	Tb927.6.3200	UTR	hypothetical protein, conserved	hypothetical protein, conserved	ZUnknown	546	290	280	10	2	10	6.6	5.7	4.9	3.3	3.2	3.7	0.5	0.56	0.76	0.5	-1	-0.8365	-0.3959	0.56
utr_Tb927.6.3250	Tb927.6.3250	UTR	C2H2 type zinc-finger (2 copies), putative	C2H2 type zinc-finger (2 copies), putative	ZUnknown	1147	1135	860	31	13	23	14	22.4	15.1	10.1	21.1	8.5	0.72	0.94	0.56	0.56	-0.4739	-0.0893	-0.8365	0.72
utr_Tb927.6.3270	Tb927.6.3270	UTR	hypothetical protein, conserved	hypothetical protein, conserved	ZUnknown	1044	1143	904	99	19	81	12.7	22.5	15.8	32.3	30.9	29.9	2.54	1.37	1.89	1.37	1.3448	0.4542	0.9184	1.89
utr_Tb927.6.3330	Tb927.6.3330	UTR	hypothetical protein, conserved	hypothetical protein, conserved	ZUnknown	445	350	306	33	7	17	5.4	6.9	5.4	10.8	11.4	6.3	2	1.65	1.17	1.17	1	0.7225	0.2265	1.65
utr_Tb927.6.3410	Tb927.6.3410	UTR	hypothetical protein, conserved	hypothetical protein, conserved	ZUnknown	461	581	376	17	3	14	5.6	11.5	6.6	5.5	4.9	5.2	0.98	0.43	0.79	0.43	-0.0291	-1.2176	-0.3401	0.79
utr_Tb927.6.3420	Tb927.6.3420	UTR	Oligomerisation domain containing protein, putative	Oligomerisation domain containing protein, putative	ZUnknown	1576	2303	1040	56	17	44	19.2	45.4	18.2	18.2	27.6	16.3	0.95	0.61	0.9	0.61	-0.074	-0.7131	-0.152	0.9
utr_Tb927.6.3450	Tb927.6.3450	UTR	hypothetical protein, conserved	hypothetical protein, conserved	ZUnknown	387	282	290	15	3	15	4.7	5.6	5.1	4.9	4.9	5.5	1.04	0.88	1.08	0.88	0.0566	-0.1844	0.111	1.04
utr_Tb927.6.3470	Tb927.6.3470	UTR	hypothetical protein, conserved	hypothetical protein, conserved	ZUnknown	430	491	417	49	9	40	5.2	9.7	7.3	16	14.6	14.8	3.08	1.51	2.03	1.51	1.6229	0.5945	1.0215	2.03
utr_Tb927.6.3530	Tb927.6.3530	UTR	hypothetical protein, conserved	hypothetical protein, conserved, MItochondrial carrier superfamiiy domain	ZUnknown	2074	1945	1437	66	19	43	25.2	38.4	25.2	21.5	30.9	15.9	0.85	0.8	0.63	0.63	-0.2345	-0.3219	-0.6666	0.8
utr_Tb927.6.3560	Tb927.6.3560	UTR	hypothetical protein, conserved	hypothetical protein, conserved	ZUnknown	707	425	525	27	8	22	8.6	8.4	9.2	8.8	13	8.1	1.02	1.55	0.88	0.88	0.0286	0.6323	-0.1844	1.02
utr_Tb927.6.3610	Tb927.6.3610	UTR	SET domain containing protein, putative	SET domain containing protein, putative	ZUnknown	487	303	343	18	3	13	5.9	6	6	5.9	4.9	4.8	1	0.82	0.8	0.8	0	-0.2863	-0.3219	0.82
utr_Tb927.6.3700	Tb927.6.3700	UTR	peptidyl-tRNA hydrolase PTH2, putative	Association with ARL13	ZUnknown	66	59	72	1	0	4	0.8	1.2	1.3	0.3	0	1.5	0.38	0	1.15	0	-1.3959	#NUM!	0.2016	0.38
utr_Tb927.6.3710	Tb927.6.3710	UTR	hypothetical protein, conserved	hypothetical protein, conserved	ZUnknown	1048	718	822	59	7	54	12.7	14.2	14.4	19.2	11.4	19.9	1.51	0.8	1.38	0.8	0.5945	-0.3219	0.4647	1.38
utr_Tb927.6.3720	Tb927.6.3720	UTR	hypothetical protein, conserved	hypothetical protein, conserved	ZUnknown	1511	1422	1242	91	14	63	18.4	28	21.8	29.7	22.7	23.3	1.61	0.81	1.07	0.81	0.6871	-0.304	0.0976	1.07
utr_Tb927.6.3770	Tb927.6.3770	UTR	hypothetical protein, conserved	hypothetical protein, conserved	ZUnknown	822	907	622	27	8	26	10	17.9	10.9	8.8	13	9.6	0.88	0.73	0.88	0.73	-0.1844	-0.454	-0.1844	0.88
utr_Tb927.6.380	Tb927.6.380	UTR	hypothetical protein, conserved	hypothetical protein, conserved	ZUnknown	1963	2372	1408	90	30	54	23.9	46.8	24.7	29.3	48.7	19.9	1.23	1.04	0.81	0.81	0.2987	0.0566	-0.304	1.04
utr_Tb927.6.3820	Tb927.6.3820	UTR	hypothetical protein, conserved	hypothetical protein, conserved	ZUnknown	474	367	390	26	2	14	5.8	7.2	6.8	8.5	3.2	5.2	1.47	0.44	0.76	0.44	0.5558	-1.1844	-0.3959	0.76
utr_Tb927.6.3830	Tb927.6.3830	UTR	hypothetical protein, conserved	hypothetical protein, conserved	ZUnknown	424	591	333	99	21	96	5.2	11.7	5.8	32.3	34.1	35.5	6.21	2.91	6.12	2.91	2.6346	1.541	2.6135	6.12
utr_Tb927.6.3860	Tb927.6.3860	UTR	leucyl/phenylalanyl-tRNA protein transferase, putative	leucyl/phenylalanyl-tRNA protein transferase, putative	ZUnknown	1234	1120	873	52	17	47	15	22.1	15.3	16.9	27.6	17.4	1.13	1.25	1.14	1.13	0.1763	0.3219	0.189	1.14
utr_Tb927.6.3880	Tb927.6.3880	UTR	hypothetical protein, conserved	hypothetical protein, conserved	ZUnknown	2833	5904	2569	602	187	548	34.5	116.4	45	196.2	303.8	202.4	5.69	2.61	4.5	2.61	2.5084	1.384	2.1699	4.5
utr_Tb927.6.3910	Tb927.6.3910	UTR	hypothetical protein, conserved	hypothetical protein, conserved	ZUnknown	605	364	426	14	0	5	7.4	7.2	7.5	4.6	0	1.8	0.62	0	0.24	0	-0.6897	#NUM!	-2.0589	0.24
utr_Tb927.6.3940	Tb927.6.3940	UTR	Autophagy-related protein 27, putative	Autophagy-related protein 27, putative	ZUnknown	1205	985	838	22	7	20	14.7	19.4	14.7	7.2	11.4	7.4	0.49	0.59	0.5	0.49	-1.0291	-0.7612	-1	0.5
utr_Tb927.6.3950	Tb927.6.3950	UTR	hypothetical protein, conserved	hypothetical protein, conserved	ZUnknown	2992	2048	2143	87	16	64	36.4	40.4	37.6	28.3	26	23.6	0.78	0.64	0.63	0.63	-0.3585	-0.6439	-0.6666	0.64
utr_Tb927.6.3960	Tb927.6.3960	UTR	Nucleotide sugar transporter 4	Triose-phosphate Transporter family, putative	ZUnknown	2852	2828	2359	121	35	95	34.7	55.8	41.4	39.4	56.9	35.1	1.14	1.02	0.85	0.85	0.189	0.0286	-0.2345	1.02
utr_Tb927.6.3970	Tb927.6.3970	UTR	SH3 domain protein, conserved	SH3 domain protein, conserved	ZUnknown	567	430	497	20	3	16	6.9	8.5	8.7	6.5	4.9	5.9	0.94	0.58	0.68	0.58	-0.0893	-0.7859	-0.5564	0.68
utr_Tb927.6.3990	Tb927.6.3990	UTR	hypothetical protein, conserved	hypothetical protein, conserved	ZUnknown	3391	2833	2276	229	31	134	41.2	55.9	39.9	74.6	50.4	49.5	1.81	0.9	1.24	0.9	0.856	-0.152	0.3103	1.24
utr_Tb927.6.4000	Tb927.6.4000	UTR	small glutamine-rich tetratricopeptide repeat protein, putative	small glutamine-rich tetratricopeptide repeat protein, putative (SGT)	ZUnknown	11855	8264	8662	393	67	248	144.2	163	151.8	128.1	108.8	91.6	0.89	0.67	0.6	0.6	-0.1681	-0.5778	-0.737	0.67
utr_Tb927.6.4010	Tb927.6.4010	UTR	Translation machinery associated TMA7, putative	Translation machinery associated TMA7, putative	ZUnknown	4744	3899	3811	102	43	66	57.7	76.9	66.8	33.2	69.8	24.4	0.58	0.91	0.37	0.37	-0.7859	-0.1361	-1.4344	0.58
utr_Tb927.6.4020	Tb927.6.4020	UTR	hypothetical protein, conserved	hypothetical protein, conserved	ZUnknown	991	542	638	21	2	12	12.1	10.7	11.2	6.8	3.2	4.4	0.56	0.3	0.39	0.3	-0.8365	-1.737	-1.3585	0.39
utr_Tb927.6.4060	Tb927.6.4060	UTR	Eukaryotic protein of unknown function (DUF872), putative	Eukaryotic protein of unknown function (DUF872), putative	ZUnknown	2506	1933	1780	118	22	105	30.5	38.1	31.2	38.4	35.7	38.8	1.26	0.94	1.24	0.94	0.3334	-0.0893	0.3103	1.24
utr_Tb927.6.4100	Tb927.6.4100	UTR	hypothetical protein, conserved	hypothetical protein, conserved, resemblance to myosin	ZUnknown	1093	462	581	13	3	6	13.3	9.1	10.2	4.2	4.9	2.2	0.32	0.54	0.22	0.22	-1.6439	-0.889	-2.1844	0.32
utr_Tb927.6.4150	Tb927.6.4150	UTR	hypothetical protein, conserved	hypothetical protein, conserved, tryp specific	ZUnknown	5654	3184	4721	140	32	105	68.8	62.8	82.8	45.6	52	38.8	0.66	0.83	0.47	0.47	-0.5995	-0.2688	-1.0893	0.66
utr_Tb927.6.4170	Tb927.6.4170	UTR	hypothetical protein, conserved	hypothetical protein, conserved	ZUnknown	1546	1367	1189	64	12	63	18.8	27	20.8	20.9	19.5	23.3	1.11	0.72	1.12	0.72	0.1506	-0.4739	0.1635	1.11
utr_Tb927.6.4190	Tb927.6.4190	UTR	Pentatricopeptide repeat protein (PPR), putative	hypothetical protein, conserved	ZUnknown	1120	1186	1057	52	12	31	13.6	23.4	18.5	16.9	19.5	11.4	1.24	0.83	0.62	0.62	0.3103	-0.2688	-0.6897	0.83
utr_Tb927.6.4230	Tb927.6.4230	UTR	hypothetical protein, conserved	hypothetical protein, conserved	ZUnknown	310	298	224	6	3	7	3.8	5.9	3.9	2	4.9	2.6	0.53	0.83	0.67	0.53	-0.9159	-0.2688	-0.5778	0.67
utr_Tb927.6.4260	Tb927.6.4260	UTR	hypothetical protein, conserved	hypothetical protein, conserved	ZUnknown	3322	2541	2175	91	19	70	40.4	50.1	38.1	29.7	30.9	25.9	0.74	0.62	0.68	0.62	-0.4344	-0.6897	-0.5564	0.68
utr_Tb927.6.4310	Tb927.6.4310	UTR	hypothetical protein, conserved	hypothetical protein, conserved	ZUnknown	741	432	433	11	2	17	9	8.5	7.6	3.6	3.2	6.3	0.4	0.38	0.83	0.38	-1.3219	-1.3959	-0.2688	0.4
utr_Tb927.6.4360	Tb927.6.4360	UTR	hypothetical protein, conserved	hypothetical protein, conserved	ZUnknown	969	597	580	21	9	14	11.8	11.8	10.2	6.8	14.6	5.2	0.58	1.24	0.51	0.51	-0.7859	0.3103	-0.9714	0.58
utr_Tb927.6.4400	Tb927.6.4400	UTR	Pentatricopeptide repeat protein (PPR), putative	hypothetical protein, conserved	ZUnknown	224	179	166	20	1	14	2.7	3.5	2.9	6.5	1.6	5.2	2.41	0.46	1.79	0.46	1.269	-1.1203	0.84	1.79
utr_Tb927.6.4450	Tb927.6.4450	UTR	Pentatricopeptide repeat protein (PPR), putative	hypothetical protein, conserved	ZUnknown	202	202	153	14	2	12	2.5	4	2.7	4.6	3.2	4.4	1.84	0.8	1.63	0.8	0.8797	-0.3219	0.7049	1.63
utr_Tb927.6.4510	Tb927.6.4510	UTR	hypothetical protein, conserved	hypothetical protein, conserved	ZUnknown	2660	1585	1979	37	10	30	32.4	31.3	34.7	12.1	16.2	11.1	0.37	0.52	0.32	0.32	-1.4344	-0.9434	-1.6439	0.37
utr_Tb927.6.4520	Tb927.6.4520	UTR	Tumour suppressor, Mitostatin, putative	Tumour suppressor, Mitostatin, putative	ZUnknown	996	649	665	14	6	9	12.1	12.8	11.7	4.6	9.7	3.3	0.38	0.76	0.28	0.28	-1.3959	-0.3959	-1.8365	0.38
utr_Tb927.6.4550	Tb927.6.4550	UTR	hypothetical protein, conserved	hypothetical protein, conserved	ZUnknown	4029	1907	2670	102	23	67	49	37.6	46.8	33.2	37.4	24.7	0.68	0.99	0.53	0.53	-0.5564	-0.0145	-0.9159	0.68
utr_Tb927.6.4570	Tb927.6.4570	UTR	hypothetical protein, conserved	hypothetical protein, conserved, no clear yeast or human matches	ZUnknown	268	319	202	9	2	6	3.3	6.3	3.5	2.9	3.2	2.2	0.88	0.51	0.63	0.51	-0.1844	-0.9714	-0.6666	0.63
utr_Tb927.6.4610	Tb927.6.4610	UTR	Ankyrin repeats (3 copies), putative	Ankyrin repeats (3 copies), putative	ZUnknown	1132	739	769	51	12	29	13.8	14.6	13.5	16.6	19.5	10.7	1.2	1.34	0.79	0.79	0.263	0.4222	-0.3401	1.2
utr_Tb927.6.4640	Tb927.6.4640	UTR	hypothetical protein, conserved	hypothetical protein, conserved	ZUnknown	455	328	342	18	4	21	5.5	6.5	6	5.9	6.5	7.8	1.07	1	1.3	1	0.0976	0	0.3785	1.07
utr_Tb927.6.4680	Tb927.6.4680	UTR	hypothetical protein, conserved	hypothetical protein, conserved	ZUnknown	2803	1975	2013	70	25	95	34.1	39	35.3	22.8	40.6	35.1	0.67	1.04	0.99	0.67	-0.5778	0.0566	-0.0145	0.99
utr_Tb927.6.4700	Tb927.6.4700	UTR	hypothetical protein, conserved	hypothetical protein, conserved	ZUnknown	1096	627	765	30	6	32	13.3	12.4	13.4	9.8	9.7	11.8	0.74	0.78	0.88	0.74	-0.4344	-0.3585	-0.1844	0.78
utr_Tb927.6.4750	Tb927.6.4750	UTR	hypothetical protein, conserved	hypothetical protein, conserved	ZUnknown	339	299	309	18	2	15	4.1	5.9	5.4	5.9	3.2	5.5	1.44	0.54	1.02	0.54	0.5261	-0.889	0.0286	1.02
utr_Tb927.6.4760	Tb927.6.4760	UTR	T-complex protein 11, putative	T-complex protein 11, putative	ZUnknown	377	432	297	25	6	31	4.6	8.5	5.2	8.1	9.7	11.4	1.76	1.14	2.19	1.14	0.8156	0.189	1.1309	1.76
utr_Tb927.6.4790	Tb927.6.4790	UTR	hypothetical protein, conserved	hypothetical protein, conserved	ZUnknown	2271	1481	1382	35	18	23	27.6	29.2	24.2	11.4	29.2	8.5	0.41	1	0.35	0.35	-1.2863	0	-1.5146	0.41
utr_Tb927.6.4800	Tb927.6.4800	UTR	hypothetical protein, conserved	hypothetical protein, conserved, Tetratricopeptide repeat domain	ZUnknown	1490	893	1186	41	7	22	18.1	17.6	20.8	13.4	11.4	8.1	0.74	0.65	0.39	0.39	-0.4344	-0.6215	-1.3585	0.65
utr_Tb927.6.4940	Tb927.6.4940	UTR	RF-1 domain containing protein, putative	RF-1 domain containing protein, putative	ZUnknown	80	94	68	18	2	12	1	1.9	1.2	5.9	3.2	4.4	5.9	1.68	3.67	1.68	2.5607	0.7485	1.8758	3.67
utr_Tb927.6.5000	Tb927.6.5000	UTR	Protein of unknown function (DUF773), putative	Protein of unknown function (DUF773), putative	ZUnknown	763	689	566	32	2	21	9.3	13.6	9.9	10.4	3.2	7.8	1.12	0.24	0.79	0.24	0.1635	-2.0589	-0.3401	0.79
utr_Tb927.6.5010	Tb927.6.5010	UTR	hypothetical protein, conserved	hypothetical protein, conserved	ZUnknown	7482	13133	6772	824	192	648	91	259	118.7	268.5	311.9	239.3	2.95	1.2	2.02	1.2	1.5607	0.263	1.0144	2.02
utr_Tb927.6.5070	Tb927.6.5070	UTR	hypothetical protein, conserved	hypothetical protein, conserved, myosin-like	ZUnknown	11588	8922	8736	362	63	212	141	176	153.1	118	102.3	78.3	0.84	0.58	0.51	0.51	-0.2515	-0.7859	-0.9714	0.58
utr_Tb927.6.5080	Tb927.6.5080	UTR	Protein of unknown function (DUF3808), putative	Protein of unknown function (DUF3808), putative	ZUnknown	2645	2298	1872	136	28	96	32.2	45.3	32.8	44.3	45.5	35.5	1.38	1	1.08	1	0.4647	0	0.111	1.08
utr_Tb927.6.5090	Tb927.6.5090	UTR	hypothetical protein, conserved	hypothetical protein, conserved	ZUnknown	783	898	600	68	12	57	9.5	17.7	10.5	22.2	19.5	21.1	2.34	1.1	2.01	1.1	1.2265	0.1375	1.0072	2.01
utr_Tb927.6.5095	Tb927.6.5095	UTR	hypothetical protein	hypothetical protein	ZUnknown	2621	1842	1832	52	17	31	31.9	36.3	32.1	16.9	27.6	11.4	0.53	0.76	0.36	0.36	-0.9159	-0.3959	-1.4739	0.53
utr_Tb927.6.5150	Tb927.6.5150	UTR	hypothetical protein, conserved	hypothetical protein, conserved, no clear yeast or human matches	ZUnknown	1274	892	976	39	10	32	15.5	17.6	17.1	12.7	16.2	11.8	0.82	0.92	0.69	0.69	-0.2863	-0.1203	-0.5353	0.82
utr_Tb927.6.550	Tb927.6.550	UTR	hypothetical protein	hypothetical protein	ZUnknown	1152	1007	816	53	21	34	14	19.9	14.3	17.3	34.1	12.6	1.24	1.71	0.88	0.88	0.3103	0.774	-0.1844	1.24
utr_Tb927.6.570	Tb927.6.570	UTR	conserved protein	conserved protein	ZUnknown	2580	1835	1724	51	14	45	31.4	36.2	30.2	16.6	22.7	16.6	0.53	0.63	0.55	0.53	-0.9159	-0.6666	-0.8625	0.55
utr_Tb927.6.580	Tb927.6.580	UTR	hypothetical protein, conserved	hypothetical protein, conserved	ZUnknown	964	649	793	51	6	62	11.7	12.8	13.9	16.6	9.7	22.9	1.42	0.76	1.65	0.76	0.5059	-0.3959	0.7225	1.42
utr_Tb927.6.610	Tb927.6.610	UTR	kinetoplast ribosomal PPR-repeat containing protein 18	hypothetical protein, conserved	ZUnknown	88	85	63	4	1	3	1.1	1.7	1.1	1.3	1.6	1.1	1.18	0.94	1	0.94	0.2388	-0.0893	0	1
utr_Tb927.6.620	Tb927.6.620	UTR	hypothetical protein, conserved	hypothetical protein, conserved	ZUnknown	271	183	280	10	0	4	3.3	3.6	4.9	3.3	0	1.5	1	0	0.31	0	0	#NUM!	-1.6897	0.31
utr_Tb927.6.650	Tb927.6.650	UTR	hypothetical protein, conserved	hypothetical protein, conserved	ZUnknown	3484	2819	2772	239	25	145	42.4	55.6	48.6	77.9	40.6	53.6	1.84	0.73	1.1	0.73	0.8797	-0.454	0.1375	1.1
utr_Tb927.6.690	Tb927.6.690	UTR	hypothetical protein, conserved	hypothetical protein, conserved, no clear yeast or human matches	ZUnknown	8288	17018	9419	5930	1249	5037	100.8	335.6	165.1	1932.3	2028.9	1860.4	19.17	6.05	11.27	6.05	4.2608	2.5969	3.4944	11.27
utr_Tb927.6.730	Tb927.6.730	UTR	hypothetical protein, conserved	hypothetical protein, conserved	ZUnknown	994	715	802	46	1	30	12.1	14.1	14.1	15	1.6	11.1	1.24	0.11	0.79	0.11	0.3103	-3.1844	-0.3401	0.79
utr_Tb927.6.810	Tb927.6.810	UTR	hypothetical protein	hypothetical protein	ZUnknown	167	154	113	7	2	1	2	3	2	2.3	3.2	0.4	1.15	1.07	0.2	0.2	0.2016	0.0976	-2.3219	1.07
utr_Tb927.6.830	Tb927.6.830	UTR	hypothetical protein, conserved	hypothetical protein, conserved	ZUnknown	2479	2156	1839	140	24	147	30.2	42.5	32.2	45.6	39	54.3	1.51	0.92	1.69	0.92	0.5945	-0.1203	0.757	1.51
utr_Tb927.6.860	Tb927.6.860	UTR	hypothetical protein	hypothetical protein	ZUnknown	1270	2234	1133	618	122	514	15.4	44.1	19.9	201.4	198.2	189.8	13.08	4.49	9.54	4.49	3.7093	2.1667	3.254	9.54
utr_Tb927.6.880	Tb927.6.880	UTR	conserved protein	conserved protein	ZUnknown	1840	1251	1247	61	16	45	22.4	24.7	21.9	19.9	26	16.6	0.89	1.05	0.76	0.76	-0.1681	0.0704	-0.3959	0.89
utr_Tb927.6.900	Tb927.6.900	UTR	Substrate of Polo-like kinase in the basal body 1	hypothetical protein, conserved	ZUnknown	96	71	75	0	0	1	1.2	1.4	1.3	0	0	0.4	0	0	0.31	0	#NUM!	#NUM!	-1.6897	0
utr_Tb927.7.1060	Tb927.7.1060	UTR	ISWI complex protein	FYRP	ZUnknown	1549	846	1098	35	8	20	18.8	16.7	19.2	11.4	13	7.4	0.61	0.78	0.39	0.39	-0.7131	-0.3585	-1.3585	0.61
utr_Tb927.7.1100	Tb927.7.1100	UTR	hypothetical protein, conserved	hypothetical protein, conserved	ZUnknown	570	500	439	10	2	19	6.9	9.9	7.7	3.3	3.2	7	0.48	0.32	0.91	0.32	-1.0589	-1.6439	-0.1361	0.48
utr_Tb927.7.1160	Tb927.7.1160	UTR	hypothetical protein, conserved	hypothetical protein, conserved	ZUnknown	218	131	141	3	1	4	2.7	2.6	2.5	1	1.6	1.5	0.37	0.62	0.6	0.37	-1.4344	-0.6897	-0.737	0.6
utr_Tb927.7.1250	Tb927.7.1250	UTR	hypothetical protein, conserved	hypothetical protein, conserved	ZUnknown	402	391	321	43	3	29	4.9	7.7	5.6	14	4.9	10.7	2.86	0.64	1.91	0.64	1.516	-0.6439	0.9336	1.91
utr_Tb927.7.1260	Tb927.7.1260	UTR	hypothetical protein, conserved	hypothetical protein, conserved	ZUnknown	4399	4750	3040	108	33	74	53.5	93.7	53.3	35.2	53.6	27.3	0.66	0.57	0.51	0.51	-0.5995	-0.811	-0.9714	0.57
utr_Tb927.7.1270	Tb927.7.1270	UTR	hypothetical protein, conserved	hypothetical protein, conserved	ZUnknown	451	439	352	38	5	45	5.5	8.7	6.2	12.4	8.1	16.6	2.25	0.93	2.68	0.93	1.1699	-0.1047	1.4222	2.25
utr_Tb927.7.1280	Tb927.7.1280	UTR	hypothetical protein, conserved	hypothetical protein, conserved	ZUnknown	840	1312	613	75	18	50	10.2	25.9	10.7	24.4	29.2	18.5	2.39	1.13	1.73	1.13	1.257	0.1763	0.7908	1.73
utr_Tb927.7.1290	Tb927.7.1290	UTR	Protein of unknown function (DUF2012), putative	Protein of unknown function (DUF2012), putative	ZUnknown	1489	1517	1102	47	22	25	18.1	29.9	19.3	15.3	35.7	9.2	0.85	1.19	0.48	0.48	-0.2345	0.251	-1.0589	0.85
utr_Tb927.7.1310	Tb927.7.1310	UTR	hypothetical protein, conserved	hypothetical protein, conserved	ZUnknown	2301	1303	1837	51	10	36	28	25.7	32.2	16.6	16.2	13.3	0.59	0.63	0.41	0.41	-0.7612	-0.6666	-1.2863	0.59
utr_Tb927.7.1380	Tb927.7.1380	UTR	hypothetical protein, conserved	hypothetical protein, conserved	ZUnknown	565	683	399	26	5	16	6.9	13.5	7	8.5	8.1	5.9	1.23	0.6	0.84	0.6	0.2987	-0.737	-0.2515	0.84
utr_Tb927.7.1420	Tb927.7.1420	UTR	hypothetical protein, conserved	hypothetical protein, conserved	ZUnknown	3520	2238	2446	57	18	44	42.8	44.1	42.9	18.6	29.2	16.3	0.43	0.66	0.38	0.38	-1.2176	-0.5995	-1.3959	0.43
utr_Tb927.7.1450	Tb927.7.1450	UTR	Conserved hypothetical ATP binding protein, putative	Conserved hypothetical ATP binding protein, putative	ZUnknown	1826	1406	1273	54	16	61	22.2	27.7	22.3	17.6	26	22.5	0.79	0.94	1.01	0.79	-0.3401	-0.0893	0.0144	0.94
utr_Tb927.7.1460	Tb927.7.1460	UTR	hypothetical protein, conserved	hypothetical protein, conserved	ZUnknown	935	513	713	31	2	25	11.4	10.1	12.5	10.1	3.2	9.2	0.89	0.32	0.74	0.32	-0.1681	-1.6439	-0.4344	0.74
utr_Tb927.7.1490	Tb927.7.1490	UTR	hypothetical protein, conserved	hypothetical protein, conserved	ZUnknown	480	324	281	7	1	9	5.8	6.4	4.9	2.3	1.6	3.3	0.4	0.25	0.67	0.25	-1.3219	-2	-0.5778	0.4
utr_Tb927.7.1530	Tb927.7.1530	UTR	2OG-Fe(II) oxygenase superfamily, putative	2OG-Fe(II) oxygenase superfamily, putative	ZUnknown	287	125	185	7	0	8	3.5	2.5	3.2	2.3	0	3	0.66	0	0.94	0	-0.5995	#NUM!	-0.0893	0.66
utr_Tb927.7.1540	Tb927.7.1540	UTR	Staphylococcal nuclease homologue, putative	Staphylococcal nuclease homologue, putative	ZUnknown	611	495	474	13	2	21	7.4	9.8	8.3	4.2	3.2	7.8	0.57	0.33	0.94	0.33	-0.811	-1.5995	-0.0893	0.57
utr_Tb927.7.1560	Tb927.7.1560	UTR	TPR repeat, putative	TPR repeat, putative	ZUnknown	417	404	401	26	7	11	5.1	8	7	8.5	11.4	4.1	1.67	1.43	0.59	0.59	0.7398	0.516	-0.7612	1.43
utr_Tb927.7.1570	Tb927.7.1570	UTR	hypothetical protein, conserved	hypothetical protein, conserved	ZUnknown	198	122	142	7	3	5	2.4	2.4	2.5	2.3	4.9	1.8	0.96	2.04	0.72	0.72	-0.0589	1.0286	-0.4739	0.96
utr_Tb927.7.1580	Tb927.7.1580	UTR	Vps52 / Sac2 family, putative	Vps52 / Sac2 family, putative	ZUnknown	1018	1086	750	23	9	25	12.4	21.4	13.1	7.5	14.6	9.2	0.6	0.68	0.7	0.6	-0.737	-0.5564	-0.5146	0.68
