## Supplementary Table S4 for "Roles and interactions of the specialized initiation factors EIF4E2, EIF4E5 and EIF4E6 in *Trypanosoma brucei*: EIF4E2 maintains the abundances of S-phase mRNAs" (part 6 of 12)

### Sheet: 2. Raw data EIF4E2 (continued)
	GeneID	Suffix	Annotation	our annotation	class	E2-U1	E2-U2	E2-U3	E2-EL1	E2-EL2	E2-EL3	E2-U1 RPM	E2-U2 RPM	E2-U3 RPM	E2-EL1 RPM	E2-EL2 RPM	E2-EL3 RPM	E2-EL/U1	E2-EL/U2	E2-EL/U3	lowest EL/U	4E2_1	4E2_2	4E2_3	median 4E2
utr_Tb927.7.1630	Tb927.7.1630	UTR	hypothetical protein, conserved	hypothetical protein, conserved	ZUnknown	1179	998	790	47	6	27	14.3	19.7	13.8	15.3	9.7	10	1.07	0.49	0.72	0.49	0.0976	-1.0291	-0.4739	0.72
utr_Tb927.7.1680	Tb927.7.1680	UTR	Uncharacterised conserved protein (DUF2305), putative	Uncharacterised conserved protein (DUF2305), putative	ZUnknown	886	519	613	30	5	20	10.8	10.2	10.7	9.8	8.1	7.4	0.91	0.79	0.69	0.69	-0.1361	-0.3401	-0.5353	0.79
utr_Tb927.7.1760	Tb927.7.1760	UTR	hypothetical protein, conserved	hypothetical protein, conserved	ZUnknown	1842	1475	1220	81	15	51	22.4	29.1	21.4	26.4	24.4	18.8	1.18	0.84	0.88	0.84	0.2388	-0.2515	-0.1844	0.88
utr_Tb927.7.180	Tb927.7.180	UTR	Trypanosomal VSG domain containing protein, putative	Trypanosomal VSG domain containing protein, putative	ZUnknown	4135	3627	3149	85	26	79	50.3	71.5	55.2	27.7	42.2	29.2	0.55	0.59	0.53	0.53	-0.8625	-0.7612	-0.9159	0.55
utr_Tb927.7.1800	Tb927.7.1800	UTR	hypothetical protein, conserved	hypothetical protein, conserved	ZUnknown	107	99	88	8	0	5	1.3	2	1.5	2.6	0	1.8	2	0	1.2	0	1	#NUM!	0.263	1.2
utr_Tb927.7.1810	Tb927.7.1810	UTR	hypothetical protein, conserved	hypothetical protein, conserved	ZUnknown	773	1000	608	106	18	81	9.4	19.7	10.7	34.5	29.2	29.9	3.67	1.48	2.79	1.48	1.8758	0.5656	1.4803	2.79
utr_Tb927.7.1820	Tb927.7.1820	UTR	hypothetical protein, conserved	hypothetical protein, conserved	ZUnknown	1214	803	748	30	8	24	14.8	15.8	13.1	9.8	13	8.9	0.66	0.82	0.68	0.66	-0.5995	-0.2863	-0.5564	0.68
utr_Tb927.7.1850	Tb927.7.1850	UTR	hypothetical protein, conserved	hypothetical protein, conserved	ZUnknown	780	1019	569	122	15	81	9.5	20.1	10	39.8	24.4	29.9	4.19	1.21	2.99	1.21	2.067	0.275	1.5801	2.99
utr_Tb927.7.1860	Tb927.7.1860	UTR	hypothetical protein, conserved	hypothetical protein, conserved	ZUnknown	2790	1762	1662	64	15	42	33.9	34.8	29.1	20.9	24.4	15.5	0.62	0.7	0.53	0.53	-0.6897	-0.5146	-0.9159	0.62
utr_Tb927.7.1890	Tb927.7.1890	UTR	hypothetical protein, conserved	hypothetical protein, copurified with splicing complex	ZUnknown	216	129	157	5	0	2	2.6	2.5	2.8	1.6	0	0.7	0.62	0	0.25	0	-0.6897	#NUM!	-2	0.25
utr_Tb927.7.2090	Tb927.7.2090	UTR	hypothetical protein, conserved	hypothetical protein, conserved, no clear yeast or human matches	ZUnknown	4977	7061	4433	1684	303	1284	60.5	139.3	77.7	548.7	492.2	474.3	9.07	3.53	6.1	3.53	3.1811	1.8197	2.6088	6.1
utr_Tb927.7.2130	Tb927.7.2130	UTR	Uncharacterized conserved protein (DUF2036), putative	Uncharacterized conserved protein (DUF2036), putative	ZUnknown	190	142	153	16	1	6	2.3	2.8	2.7	5.2	1.6	2.2	2.26	0.57	0.81	0.57	1.1763	-0.811	-0.304	0.81
utr_Tb927.7.2150	Tb927.7.2150	UTR	SUMO-interacting motif-containing protein	hypothetical protein, conserved	ZUnknown	390	385	274	54	13	53	4.7	7.6	4.8	17.6	21.1	19.6	3.74	2.78	4.08	2.78	1.903	1.4751	2.0286	3.74
utr_Tb927.7.2160	Tb927.7.2160	UTR	hypothetical protein, conserved	hypothetical protein, conserved, no domains, no yeast or human match	ZUnknown	2608	3710	2322	146	53	95	31.7	73.2	40.7	47.6	86.1	35.1	1.5	1.18	0.86	0.86	0.585	0.2388	-0.2176	1.18
utr_Tb927.7.2240	Tb927.7.2240	UTR	hypothetical protein, conserved	hypothetical protein, conserved	ZUnknown	1471	635	1247	20	3	20	17.9	12.5	21.9	6.5	4.9	7.4	0.36	0.39	0.34	0.34	-1.4739	-1.3585	-1.5564	0.36
utr_Tb927.7.2260	Tb927.7.2260	UTR	SEP domain containing protein, putative	SEP domain containing protein, putative	ZUnknown	325	231	247	10	3	11	4	4.6	4.3	3.3	4.9	4.1	0.83	1.07	0.95	0.83	-0.2688	0.0976	-0.074	0.95
utr_Tb927.7.2270	Tb927.7.2270	UTR	hypothetical protein, conserved	hypothetical protein, conserved	ZUnknown	2894	2426	2017	102	29	81	35.2	47.8	35.4	33.2	47.1	29.9	0.94	0.99	0.84	0.84	-0.0893	-0.0145	-0.2515	0.94
utr_Tb927.7.2320	Tb927.7.2320	UTR	cyclic nucleotide-binding domain containing protein, putative	cyclic nucleotide-binding domain containing protein, putative	ZUnknown	1442	1003	1032	51	5	39	17.5	19.8	18.1	16.6	8.1	14.4	0.95	0.41	0.8	0.41	-0.074	-1.2863	-0.3219	0.8
utr_Tb927.7.2350	Tb927.7.2350	UTR	hypothetical protein, conserved	hypothetical protein, conserved	ZUnknown	1648	912	1162	56	6	40	20	18	20.4	18.2	9.7	14.8	0.91	0.54	0.73	0.54	-0.1361	-0.889	-0.454	0.73
utr_Tb927.7.2380	Tb927.7.2380	UTR	hypothetical protein, conserved	hypothetical protein, conserved	ZUnknown	1597	1084	995	43	7	35	19.4	21.4	17.4	14	11.4	12.9	0.72	0.53	0.74	0.53	-0.4739	-0.9159	-0.4344	0.72
utr_Tb927.7.2460	Tb927.7.2460	UTR	hypothetical protein, conserved	hypothetical protein, conserved	ZUnknown	1279	852	871	69	9	38	15.6	16.8	15.3	22.5	14.6	14	1.44	0.87	0.92	0.87	0.5261	-0.2009	-0.1203	0.92
utr_Tb927.7.2520	Tb927.7.2520	UTR	Uncharacterised protein family UPF0066, putative	Uncharacterised protein family UPF0066, putative	ZUnknown	2083	1482	1634	66	12	39	25.3	29.2	28.6	21.5	19.5	14.4	0.85	0.67	0.5	0.5	-0.2345	-0.5778	-1	0.67
utr_Tb927.7.2610	Tb927.7.2610	UTR	hypothetical protein, conserved	hypothetical protein, conserved	ZUnknown	391	263	195	10	5	5	4.8	5.2	3.4	3.3	8.1	1.8	0.69	1.56	0.53	0.53	-0.5353	0.6415	-0.9159	0.69
utr_Tb927.7.2770	Tb927.7.2770	UTR	hypothetical protein, conserved	hypothetical protein, conserved	ZUnknown	1258	561	822	23	4	16	15.3	11.1	14.4	7.5	6.5	5.9	0.49	0.59	0.41	0.41	-1.0291	-0.7612	-1.2863	0.49
utr_Tb927.7.2800	Tb927.7.2800	UTR	Prp18 domain containing protein, putative	Prp18 domain containing protein, putative	ZUnknown	143	93	100	7	5	5	1.7	1.8	1.8	2.3	8.1	1.8	1.35	4.5	1	1	0.433	2.1699	0	1.35
utr_Tb927.7.2810	Tb927.7.2810	UTR	hypothetical protein, conserved	hypothetical protein, conserved, trypanosome-specific	ZUnknown	229	154	196	10	2	13	2.8	3	3.4	3.3	3.2	4.8	1.18	1.07	1.41	1.07	0.2388	0.0976	0.4957	1.18
utr_Tb927.7.2980	Tb927.7.2980	UTR	Nitroreductase family, putative	Nitroreductase family, putative	ZUnknown	2065	1672	1476	73	23	37	25.1	33	25.9	23.8	37.4	13.7	0.95	1.13	0.53	0.53	-0.074	0.1763	-0.9159	0.95
utr_Tb927.7.2985	Tb927.7.2985	UTR	hypothetical protein, conserved	hypothetical protein, conserved	ZUnknown	1048	1133	673	34	14	14	12.7	22.3	11.8	11.1	22.7	5.2	0.87	1.02	0.44	0.44	-0.2009	0.0286	-1.1844	0.87
utr_Tb927.7.3010	Tb927.7.3010	UTR	Nitrogen permease regulator 2, putative	Nitrogen permease regulator 2, putative	ZUnknown	530	355	377	18	1	13	6.4	7	6.6	5.9	1.6	4.8	0.92	0.23	0.73	0.23	-0.1203	-2.1203	-0.454	0.73
utr_Tb927.7.3020	Tb927.7.3020	UTR	Nitroreductase family, putative	Nitroreductase family, putative	ZUnknown	1864	1580	1365	56	20	39	22.7	31.2	23.9	18.2	32.5	14.4	0.8	1.04	0.6	0.6	-0.3219	0.0566	-0.737	0.8
utr_Tb927.7.3025	Tb927.7.3025	UTR	hypothetical protein, conserved	hypothetical protein, conserved	ZUnknown	1121	1103	661	36	10	14	13.6	21.8	11.6	11.7	16.2	5.2	0.86	0.74	0.45	0.45	-0.2176	-0.4344	-1.152	0.74
utr_Tb927.7.3040	Tb927.7.3040	UTR	F-box and WD40 domain containing protein	hypothetical protein, conserved	ZUnknown	6784	5898	5718	370	74	254	82.5	116.3	100.2	120.6	120.2	93.8	1.46	1.03	0.94	0.94	0.546	0.0426	-0.0893	1.03
utr_Tb927.7.3070	Tb927.7.3070	UTR	UAA transporter family, putative	UAA transporter family, putative	ZUnknown	340	187	208	2	5	2	4.1	3.7	3.6	0.7	8.1	0.7	0.17	2.19	0.19	0.17	-2.5564	1.1309	-2.3959	0.19
utr_Tb927.7.3090	Tb927.7.3090	UTR	Galactose oxidase, central domain containing protein, putative	Galactose oxidase, central domain containing protein, putative	ZUnknown	7039	7542	5022	371	82	297	85.6	148.7	88	120.9	133.2	109.7	1.41	0.9	1.25	0.9	0.4957	-0.152	0.3219	1.25
utr_Tb927.7.3140	Tb927.7.3140	UTR	hypothetical protein, conserved	hypothetical protein, conserved	ZUnknown	1125	1599	936	49	22	40	13.7	31.5	16.4	16	35.7	14.8	1.17	1.13	0.9	0.9	0.2265	0.1763	-0.152	1.13
utr_Tb927.7.3150	Tb927.7.3150	UTR	CRAL/TRIO domain containing protein, putative	CRAL/TRIO domain containing protein, putative	ZUnknown	1796	2300	1349	116	32	116	21.8	45.4	23.6	37.8	52	42.8	1.73	1.15	1.81	1.15	0.7908	0.2016	0.856	1.73
utr_Tb927.7.3170	Tb927.7.3170	UTR	Beta-lactamase superfamily domain containing protein, putative	Beta-lactamase superfamily domain containing protein, putative	ZUnknown	2712	1885	1744	90	21	62	33	37.2	30.6	29.3	34.1	22.9	0.89	0.92	0.75	0.75	-0.1681	-0.1203	-0.415	0.89
utr_Tb927.7.3270	Tb927.7.3270	UTR	hypothetical protein, conserved	hypothetical protein, conserved	ZUnknown	56	19	36	4	1	3	0.7	0.4	0.6	1.3	1.6	1.1	1.86	4	1.83	1.83	0.8953	2	0.8718	1.86
utr_Tb927.7.3290	Tb927.7.3290	UTR	WD domain, G-beta repeat, putative	WD domain, G-beta repeat, putative	ZUnknown	186	153	108	9	5	7	2.3	3	1.9	2.9	8.1	2.6	1.26	2.7	1.37	1.26	0.3334	1.433	0.4542	1.37
utr_Tb927.7.3340	Tb927.7.3340	UTR	Putative S-adenosyl-L-methionine-dependent methyltransferase, putative	Putative S-adenosyl-L-methionine-dependent methyltransferase, putative	ZUnknown	1175	608	775	33	1	40	14.3	12	13.6	10.8	1.6	14.8	0.76	0.13	1.09	0.13	-0.3959	-2.9434	0.1243	0.76
utr_Tb927.7.3380	Tb927.7.3380	UTR	Ribosomal L28e protein family/Mak16 protein C-terminal region, putative	Ribosomal L28e protein family/Mak16 protein C-terminal region, putative	ZUnknown	858	495	564	18	5	12	10.4	9.8	9.9	5.9	8.1	4.4	0.57	0.83	0.44	0.44	-0.811	-0.2688	-1.1844	0.57
utr_Tb927.7.3400	Tb927.7.3400	UTR	MORN repeat, putative	MORN repeat, putative	ZUnknown	574	384	478	11	1	9	7	7.6	8.4	3.6	1.6	3.3	0.51	0.21	0.39	0.21	-0.9714	-2.2515	-1.3585	0.39
utr_Tb927.7.350	Tb927.7.350	UTR	hypothetical protein	hypothetical protein	ZUnknown	292	297	227	18	5	15	3.6	5.9	4	5.9	8.1	5.5	1.64	1.37	1.38	1.37	0.7137	0.4542	0.4647	1.38
utr_Tb927.7.3530	Tb927.7.3530	UTR	Vacuolar protein 14 C-terminal Fig4p binding, putative	Vacuolar protein 14 C-terminal Fig4p binding, putative	ZUnknown	151	115	111	14	4	4	1.8	2.3	1.9	4.6	6.5	1.5	2.56	2.83	0.79	0.79	1.3561	1.5008	-0.3401	2.56
utr_Tb927.7.3540	Tb927.7.3540	UTR	hypothetical protein, conserved	hypothetical protein, conserved	ZUnknown	3162	2898	2242	142	37	111	38.5	57.2	39.3	46.3	60.1	41	1.2	1.05	1.04	1.04	0.263	0.0704	0.0566	1.05
utr_Tb927.7.3570	Tb927.7.3570	UTR	hypothetical protein, conserved	hypothetical protein, conserved	ZUnknown	134	96	123	7	1	2	1.6	1.9	2.2	2.3	1.6	0.7	1.44	0.84	0.32	0.32	0.5261	-0.2515	-1.6439	0.84
utr_Tb927.7.3610	Tb927.7.3610	UTR	hypothetical protein, conserved	hypothetical protein, conserved	ZUnknown	959	508	718	61	7	57	11.7	10	12.6	19.9	11.4	21.1	1.7	1.14	1.67	1.14	0.7655	0.189	0.7398	1.67
utr_Tb927.7.3640	Tb927.7.3640	UTR	hypothetical protein, conserved	hypothetical protein, conserved	ZUnknown	1232	653	762	51	9	42	15	12.9	13.4	16.6	14.6	15.5	1.11	1.13	1.16	1.11	0.1506	0.1763	0.2141	1.13
utr_Tb927.7.3645	Tb927.7.3645	UTR	hypothetical protein	hypothetical protein	ZUnknown	706	485	512	35	5	28	8.6	9.6	9	11.4	8.1	10.3	1.33	0.84	1.14	0.84	0.4114	-0.2515	0.189	1.14
utr_Tb927.7.3670	Tb927.7.3670	UTR	TrkA-N domain containing protein, putative	TrkA-N domain containing protein, putative	ZUnknown	1773	1267	1191	89	5	56	21.6	25	20.9	29	8.1	20.7	1.34	0.32	0.99	0.32	0.4222	-1.6439	-0.0145	0.99
utr_Tb927.7.3690	Tb927.7.3690	UTR	hypothetical protein	hypothetical protein, probably a 3'-UTR	ZUnknown	4667	6261	4058	979	172	808	56.8	123.5	71.1	319	279.4	298.4	5.62	2.26	4.2	2.26	2.4906	1.1763	2.0704	4.2
utr_Tb927.7.3700	Tb927.7.3700	UTR	hypothetical protein, conserved	hypothetical protein, conserved	ZUnknown	439	458	391	47	7	52	5.3	9	6.9	15.3	11.4	19.2	2.89	1.27	2.78	1.27	1.5311	0.3448	1.4751	2.78
utr_Tb927.7.3710	Tb927.7.3710	UTR	hypothetical protein, conserved	hypothetical protein, conserved	ZUnknown	1053	625	624	62	10	64	12.8	12.3	10.9	20.2	16.2	23.6	1.58	1.32	2.17	1.32	0.6599	0.4005	1.1177	1.58
utr_Tb927.7.3720	Tb927.7.3720	UTR	hypothetical protein	hypothetical protein	ZUnknown	1853	2862	1767	1097	172	907	22.5	56.4	31	357.4	279.4	335	15.88	4.95	10.81	4.95	3.9891	2.3074	3.4343	10.81
utr_Tb927.7.3800	Tb927.7.3800	UTR	hypothetical protein, conserved	hypothetical protein, conserved	ZUnknown	296	218	192	7	3	7	3.6	4.3	3.4	2.3	4.9	2.6	0.64	1.14	0.76	0.64	-0.6439	0.189	-0.3959	0.76
utr_Tb927.7.3820	Tb927.7.3820	UTR	hypothetical protein, conserved	hypothetical protein, conserved	ZUnknown	790	519	611	22	5	12	9.6	10.2	10.7	7.2	8.1	4.4	0.75	0.79	0.41	0.41	-0.415	-0.3401	-1.2863	0.75
utr_Tb927.7.3860	Tb927.7.3860	UTR	PQ loop repeat, putative	PQ loop repeat, putative	ZUnknown	953	818	595	34	6	29	11.6	16.1	10.4	11.1	9.7	10.7	0.96	0.6	1.03	0.6	-0.0589	-0.737	0.0426	0.96
utr_Tb927.7.3870	Tb927.7.3870	UTR	hypothetical protein, conserved	hypothetical protein, conserved	ZUnknown	251	161	194	2	2	4	3.1	3.2	3.4	0.7	3.2	1.5	0.23	1	0.44	0.23	-2.1203	0	-1.1844	0.44
utr_Tb927.7.3920	Tb927.7.3920	UTR	hypothetical protein, conserved	hypothetical protein, conserved	ZUnknown	3286	2113	2544	118	11	99	40	41.7	44.6	38.4	17.9	36.6	0.96	0.43	0.82	0.43	-0.0589	-1.2176	-0.2863	0.82
utr_Tb927.7.3970	Tb927.7.3970	UTR	hypothetical protein, conserved	hypothetical protein, conserved	ZUnknown	16212	32354	14949	4616	1071	3564	197.2	638.1	262.1	1504.1	1739.7	1316.4	7.63	2.73	5.02	2.73	2.9317	1.4489	2.3277	5.02
utr_Tb927.7.3980	Tb927.7.3980	UTR	tc40 antigen-like	immunodominant antigen, putative,tc40 antigen-like	ZUnknown	4921	3179	4220	100	15	82	59.9	62.7	74	32.6	24.4	30.3	0.54	0.39	0.41	0.39	-0.889	-1.3585	-1.2863	0.41
utr_Tb927.7.4050	Tb927.7.4050	UTR	hypothetical protein, conserved	hypothetical protein, conserved	ZUnknown	363	264	272	10	4	11	4.4	5.2	4.8	3.3	6.5	4.1	0.75	1.25	0.85	0.75	-0.415	0.3219	-0.2345	0.85
utr_Tb927.7.4100	Tb927.7.4100	UTR	Domain of unknown function (DUF4201), putative	Domain of unknown function (DUF4201), putative	ZUnknown	2956	1920	2231	144	32	74	36	37.9	39.1	46.9	52	27.3	1.3	1.37	0.7	0.7	0.3785	0.4542	-0.5146	1.3
utr_Tb927.7.4120	Tb927.7.4120	UTR	hypothetical protein, conserved	hypothetical protein, conserved, no domains, K-specific	ZUnknown	2759	1284	1887	69	18	48	33.6	25.3	33.1	22.5	29.2	17.7	0.67	1.15	0.53	0.53	-0.5778	0.2016	-0.9159	0.67
utr_Tb927.7.4150	Tb927.7.4150	UTR	hypothetical protein, conserved	hypothetical protein, conserved	ZUnknown	2618	1755	2085	67	12	66	31.8	34.6	36.6	21.8	19.5	24.4	0.69	0.56	0.67	0.56	-0.5353	-0.8365	-0.5778	0.67
utr_Tb927.7.4200	Tb927.7.4200	UTR	hypothetical protein, conserved	hypothetical protein, conserved	ZUnknown	419	302	295	9	4	7	5.1	6	5.2	2.9	6.5	2.6	0.57	1.08	0.5	0.5	-0.811	0.111	-1	0.57
utr_Tb927.7.4220	Tb927.7.4220	UTR	WD domain, G-beta repeat/Dip2/Utp12 Family, putative	WD domain, G-beta repeat/Dip2/Utp12 Family, putative	ZUnknown	1059	691	775	43	4	31	12.9	13.6	13.6	14	6.5	11.4	1.09	0.48	0.84	0.48	0.1243	-1.0589	-0.2515	0.84
utr_Tb927.7.4240	Tb927.7.4240	UTR	hypothetical protein, conserved	hypothetical protein, conserved	ZUnknown	1752	1345	1389	59	17	60	21.3	26.5	24.3	19.2	27.6	22.2	0.9	1.04	0.91	0.9	-0.152	0.0566	-0.1361	0.91
utr_Tb927.7.4280	Tb927.7.4280	UTR	hypothetical protein, conserved	hypothetical protein, conserved	ZUnknown	1719	1981	1327	106	21	93	20.9	39.1	23.3	34.5	34.1	34.3	1.65	0.87	1.47	0.87	0.7225	-0.2009	0.5558	1.47
utr_Tb927.7.430	Tb927.7.430	UTR	hypothetical protein, conserved	hypothetical protein, conserved	ZUnknown	461	358	295	12	4	12	5.6	7.1	5.2	3.9	6.5	4.4	0.7	0.92	0.85	0.7	-0.5146	-0.1203	-0.2345	0.85
utr_Tb927.7.4300	Tb927.7.4300	UTR	F-box domain containing protein, putative	F-box domain containing protein, putative	ZUnknown	616	499	477	18	8	17	7.5	9.8	8.4	5.9	13	6.3	0.79	1.33	0.75	0.75	-0.3401	0.4114	-0.415	0.79
utr_Tb927.7.4320	Tb927.7.4320	UTR	mRNA capping enzyme, beta chain, putative	mRNA capping enzyme, beta chain, putative	ZUnknown	716	470	464	22	5	36	8.7	9.3	8.1	7.2	8.1	13.3	0.83	0.87	1.64	0.83	-0.2688	-0.2009	0.7137	0.87
utr_Tb927.7.4330	Tb927.7.4330	UTR	Iguana/Dzip1-like DAZ-interacting protein N-terminal, putative	Iguana/Dzip1-like DAZ-interacting protein N-terminal, putative	ZUnknown	864	499	649	24	11	16	10.5	9.8	11.4	7.8	17.9	5.9	0.74	1.83	0.52	0.52	-0.4344	0.8718	-0.9434	0.74
utr_Tb927.7.4350	Tb927.7.4350	UTR	hypothetical protein, conserved	hypothetical protein, conserved	ZUnknown	238	78	103	0	0	1	2.9	1.5	1.8	0	0	0.4	0	0	0.22	0	#NUM!	#NUM!	-2.1844	0
utr_Tb927.7.4410	Tb927.7.4410	UTR	hypothetical protein, conserved	hypothetical protein, conserved	ZUnknown	3643	3401	3092	276	58	258	44.3	67.1	54.2	89.9	94.2	95.3	2.03	1.4	1.76	1.4	1.0215	0.4854	0.8156	1.76
utr_Tb927.7.4430	Tb927.7.4430	UTR	hypothetical protein, conserved	hypothetical protein, conserved, no yeast or human match	ZUnknown	1137	898	900	41	8	36	13.8	17.7	15.8	13.4	13	13.3	0.97	0.73	0.84	0.73	-0.0439	-0.454	-0.2515	0.84
utr_Tb927.7.4460	Tb927.7.4460	UTR	von Willebrand factor type A domain containing protein, putative	von Willebrand factor type A domain containing protein, putative	ZUnknown	1609	676	1327	29	9	11	19.6	13.3	23.3	9.4	14.6	4.1	0.48	1.1	0.18	0.18	-1.0589	0.1375	-2.4739	0.48
utr_Tb927.7.4500	Tb927.7.4500	UTR	PX domain containing protein, putative	PX domain containing protein, putative	ZUnknown	9502	5743	6973	253	49	153	115.6	113.3	122.2	82.4	79.6	56.5	0.71	0.7	0.46	0.46	-0.4941	-0.5146	-1.1203	0.7
utr_Tb927.7.4510	Tb927.7.4510	UTR	Domain of unknown function (DUF4201), putative	Domain of unknown function (DUF4201), putative	ZUnknown	976	394	609	17	2	10	11.9	7.8	10.7	5.5	3.2	3.7	0.46	0.41	0.35	0.35	-1.1203	-1.2863	-1.5146	0.41
utr_Tb927.7.4520	Tb927.7.4520	UTR	Thioredoxin-like, putative	Thioredoxin-like, putative	ZUnknown	13475	6739	10161	223	41	122	163.9	132.9	178.1	72.7	66.6	45.1	0.44	0.5	0.25	0.25	-1.1844	-1	-2	0.44
utr_Tb927.7.4530	Tb927.7.4530	UTR	hypothetical protein, conserved	hypothetical protein, conserved	ZUnknown	254	328	192	9	4	13	3.1	6.5	3.4	2.9	6.5	4.8	0.94	1	1.41	0.94	-0.0893	0	0.4957	1
utr_Tb927.7.4580	Tb927.7.4580	UTR	Cornifin (SPRR) family, putative	Cornifin (SPRR) family, putative	ZUnknown	2009	1651	1390	82	9	45	24.4	32.6	24.4	26.7	14.6	16.6	1.09	0.45	0.68	0.45	0.1243	-1.152	-0.5564	0.68
utr_Tb927.7.4610	Tb927.7.4610	UTR	hypothetical protein, conserved	hypothetical protein, conserved	ZUnknown	310	191	207	8	1	7	3.8	3.8	3.6	2.6	1.6	2.6	0.68	0.42	0.72	0.42	-0.5564	-1.2515	-0.4739	0.68
utr_Tb927.7.4620	Tb927.7.4620	UTR	hypothetical protein, conserved	hypothetical protein, conserved	ZUnknown	317	297	275	7	2	7	3.9	5.9	4.8	2.3	3.2	2.6	0.59	0.54	0.54	0.54	-0.7612	-0.889	-0.889	0.54
utr_Tb927.7.4640	Tb927.7.4640	UTR	hypothetical protein, conserved	hypothetical protein, conserved	ZUnknown	256	138	199	3	2	4	3.1	2.7	3.5	1	3.2	1.5	0.32	1.19	0.43	0.32	-1.6439	0.251	-1.2176	0.43
utr_Tb927.7.4680	Tb927.7.4680	UTR	hypothetical protein, conserved	hypothetical protein, conserved	ZUnknown	1041	563	601	19	7	24	12.7	11.1	10.5	6.2	11.4	8.9	0.49	1.03	0.85	0.49	-1.0291	0.0426	-0.2345	0.85
utr_Tb927.7.4690	Tb927.7.4690	UTR	hypothetical protein	hypothetical protein	ZUnknown	4560	4709	2857	71	37	50	55.5	92.9	50.1	23.1	60.1	18.5	0.42	0.65	0.37	0.37	-1.2515	-0.6215	-1.4344	0.42
utr_Tb927.7.4700	Tb927.7.4700	UTR	WD domain, G-beta repeat, putative	WD domain, G-beta repeat, putative	ZUnknown	2579	1486	1899	70	9	43	31.4	29.3	33.3	22.8	14.6	15.9	0.73	0.5	0.48	0.48	-0.454	-1	-1.0589	0.5
utr_Tb927.7.4750	Tb927.7.4750	UTR	hypothetical protein, conserved	hypothetical protein, conserved	ZUnknown	131	99	121	4	2	1	1.6	2	2.1	1.3	3.2	0.4	0.81	1.6	0.19	0.19	-0.304	0.6781	-2.3959	0.81
utr_Tb927.7.480	Tb927.7.480	UTR	hypothetical protein, conserved	hypothetical protein, conserved	ZUnknown	857	1055	708	64	11	62	10.4	20.8	12.4	20.9	17.9	22.9	2.01	0.86	1.85	0.86	1.0072	-0.2176	0.8875	1.85
utr_Tb927.7.4800	Tb927.7.4800	UTR	hypothetical protein, conserved	hypothetical protein, conserved	ZUnknown	377	327	214	14	2	5	4.6	6.4	3.8	4.6	3.2	1.8	1	0.5	0.47	0.47	0	-1	-1.0893	0.5
utr_Tb927.7.4810	Tb927.7.4810	UTR	HD domain containing protein, putative	HD domain containing protein, putative	ZUnknown	183	300	166	17	4	13	2.2	5.9	2.9	5.5	6.5	4.8	2.5	1.1	1.66	1.1	1.3219	0.1375	0.7312	1.66
utr_Tb927.7.4840	Tb927.7.4840	UTR	hypothetical protein, conserved	hypothetical protein, conserved	ZUnknown	720	382	528	21	1	8	8.8	7.5	9.3	6.8	1.6	3	0.77	0.21	0.32	0.21	-0.3771	-2.2515	-1.6439	0.32
utr_Tb927.7.4870	Tb927.7.4870	UTR	hypothetical protein, conserved	hypothetical protein, conserved	ZUnknown	2440	1249	1587	75	10	34	29.7	24.6	27.8	24.4	16.2	12.6	0.82	0.66	0.45	0.45	-0.2863	-0.5995	-1.152	0.66
utr_Tb927.7.4880	Tb927.7.4880	UTR	hypothetical protein, conserved	hypothetical protein, conserved	ZUnknown	600	392	441	22	6	13	7.3	7.7	7.7	7.2	9.7	4.8	0.99	1.26	0.62	0.62	-0.0145	0.3334	-0.6897	0.99
utr_Tb927.7.490	Tb927.7.490	UTR	hypothetical protein, conserved	hypothetical protein, conserved, trypanosome-specific	ZUnknown	346	663	295	25	6	21	4.2	13.1	5.2	8.1	9.7	7.8	1.93	0.74	1.5	0.74	0.9486	-0.4344	0.585	1.5
utr_Tb927.7.4910	Tb927.7.4910	UTR	hypothetical protein, conserved	hypothetical protein, conserved, no yeast or human match	ZUnknown	1915	794	1461	58	6	30	23.3	15.7	25.6	18.9	9.7	11.1	0.81	0.62	0.43	0.43	-0.304	-0.6897	-1.2176	0.62
utr_Tb927.7.4920	Tb927.7.4920	UTR	hypothetical protein, conserved	hypothetical protein, conserved	ZUnknown	1346	1321	1160	121	12	72	16.4	26.1	20.3	39.4	19.5	26.6	2.4	0.75	1.31	0.75	1.263	-0.415	0.3896	1.31
utr_Tb927.7.4925	Tb927.7.4925	UTR	hypothetical protein	hypothetical protein	ZUnknown	142	27	67	0	0	3	1.7	0.5	1.2	0	0	1.1	0	0	0.92	0	#NUM!	#NUM!	-0.1203	0
utr_Tb927.7.500	Tb927.7.500	UTR	hypothetical protein, conserved	hypothetical protein, conserved	ZUnknown	1005	1454	849	200	26	194	12.2	28.7	14.9	65.2	42.2	71.7	5.34	1.47	4.81	1.47	2.4168	0.5558	2.266	4.81
utr_Tb927.7.5070	Tb927.7.5070	UTR	hypothetical protein	hypothetical protein	ZUnknown	421	328	282	23	0	11	5.1	6.5	4.9	7.5	0	4.1	1.47	0	0.84	0	0.5558	#NUM!	-0.2515	0.84
utr_Tb927.7.510	Tb927.7.510	UTR	hypothetical protein, conserved	hypothetical protein, conserved	ZUnknown	1310	1000	958	21	5	23	15.9	19.7	16.8	6.8	8.1	8.5	0.43	0.41	0.51	0.41	-1.2176	-1.2863	-0.9714	0.43
utr_Tb927.7.5100	Tb927.7.5100	UTR	hypothetical protein, conserved	hypothetical protein, conserved	ZUnknown	233	282	164	12	0	5	2.8	5.6	2.9	3.9	0	1.8	1.39	0	0.62	0	0.4751	#NUM!	-0.6897	0.62
utr_Tb927.7.5130	Tb927.7.5130	UTR	hypothetical protein, conserved	hypothetical protein, conserved	ZUnknown	1162	723	859	19	8	19	14.1	14.3	15.1	6.2	13	7	0.44	0.91	0.46	0.44	-1.1844	-0.1361	-1.1203	0.46
utr_Tb927.7.5140	Tb927.7.5140	UTR	hypothetical protein, conserved	hypothetical protein, conserved	ZUnknown	1263	1005	977	35	4	24	15.4	19.8	17.1	11.4	6.5	8.9	0.74	0.33	0.52	0.33	-0.4344	-1.5995	-0.9434	0.52
utr_Tb927.7.5190	Tb927.7.5190	UTR	hypothetical protein, conserved	hypothetical protein, conserved	ZUnknown	941	653	793	26	7	26	11.4	12.9	13.9	8.5	11.4	9.6	0.75	0.88	0.69	0.69	-0.415	-0.1844	-0.5353	0.75
utr_Tb927.7.520	Tb927.7.520	UTR	cytochrome b5-like Heme/Steroid binding domain containing protein, putative	cytochrome b5-like Heme/Steroid binding domain containing protein, putative	ZUnknown	1818	2599	1470	406	48	313	22.1	51.3	25.8	132.3	78	115.6	5.99	1.52	4.48	1.52	2.5826	0.6041	2.1635	4.48
utr_Tb927.7.5240	Tb927.7.5240	UTR	Flagellum attachment zone protein 21	hypothetical protein, conserved, low homologies, no domains	ZUnknown	3523	3502	2812	183	23	126	42.9	69.1	49.3	59.6	37.4	46.5	1.39	0.54	0.94	0.54	0.4751	-0.889	-0.0893	0.94
utr_Tb927.7.5250	Tb927.7.5250	UTR	hypothetical protein, conserved	hypothetical protein, conserved	ZUnknown	1082	806	790	34	6	43	13.2	15.9	13.8	11.1	9.7	15.9	0.84	0.61	1.15	0.61	-0.2515	-0.7131	0.2016	0.84
utr_Tb927.7.5270	Tb927.7.5270	UTR	hypothetical protein, conserved	hypothetical protein, conserved	ZUnknown	1424	878	909	33	6	25	17.3	17.3	15.9	10.8	9.7	9.2	0.62	0.56	0.58	0.56	-0.6897	-0.8365	-0.7859	0.58
utr_Tb927.7.530	Tb927.7.530	UTR	FYVE zinc finger, putative	FYVE zinc finger, putative	ZUnknown	466	559	405	30	8	32	5.7	11	7.1	9.8	13	11.8	1.72	1.18	1.66	1.18	0.7824	0.2388	0.7312	1.66
utr_Tb927.7.5300	Tb927.7.5300	UTR	C2 domain/Ankyrin repeats (3 copies), putative	C2 domain/Ankyrin repeats (3 copies), putative	ZUnknown	1885	878	1436	40	12	35	22.9	17.3	25.2	13	19.5	12.9	0.57	1.13	0.51	0.51	-0.811	0.1763	-0.9714	0.57
utr_Tb927.7.5320	Tb927.7.5320	UTR	hypothetical protein, conserved	hypothetical protein, conserved	ZUnknown	749	355	623	23	3	16	9.1	7	10.9	7.5	4.9	5.9	0.82	0.7	0.54	0.54	-0.2863	-0.5146	-0.889	0.7
utr_Tb927.7.5360	Tb927.7.5360	UTR	Haemolysin-III related, putative	Haemolysin-III related, putative	ZUnknown	413	358	290	19	1	9	5	7.1	5.1	6.2	1.6	3.3	1.24	0.23	0.65	0.23	0.3103	-2.1203	-0.6215	0.65
utr_Tb927.7.5370	Tb927.7.5370	UTR	hypothetical protein, conserved	hypothetical protein, conserved	ZUnknown	646	748	511	84	11	50	7.9	14.8	9	27.4	17.9	18.5	3.47	1.21	2.06	1.21	1.7949	0.275	1.0426	2.06
utr_Tb927.7.5400	Tb927.7.5400	UTR	hypothetical protein, conserved	hypothetical protein, conserved	ZUnknown	1051	998	757	80	21	69	12.8	19.7	13.3	26.1	34.1	25.5	2.04	1.73	1.92	1.73	1.0286	0.7908	0.9411	1.92
utr_Tb927.7.5410	Tb927.7.5410	UTR	hypothetical protein, conserved	hypothetical protein, conserved	ZUnknown	219	119	174	8	3	9	2.7	2.3	3.1	2.6	4.9	3.3	0.96	2.13	1.06	0.96	-0.0589	1.0909	0.0841	1.06
utr_Tb927.7.550	Tb927.7.550	UTR	WD domain, G-beta repeat, putative	WD domain, G-beta repeat, putative	ZUnknown	1629	1611	1279	93	17	51	19.8	31.8	22.4	30.3	27.6	18.8	1.53	0.87	0.84	0.84	0.6135	-0.2009	-0.2515	0.87
utr_Tb927.7.5510	Tb927.7.5510	UTR	hypothetical protein, conserved	hypothetical protein, conserved	ZUnknown	598	353	470	45	7	43	7.3	7	8.2	14.7	11.4	15.9	2.01	1.63	1.94	1.63	1.0072	0.7049	0.9561	1.94
utr_Tb927.7.5520	Tb927.7.5520	UTR	peptidyl-tRNA hydrolase, putative	peptidyl-tRNA hydrolase, putative	ZUnknown	2803	2347	1816	124	22	80	34.1	46.3	31.8	40.4	35.7	29.5	1.18	0.77	0.93	0.77	0.2388	-0.3771	-0.1047	0.93
utr_Tb927.7.5530	Tb927.7.5530	UTR	hypothetical protein, conserved	hypothetical protein, conserved	ZUnknown	1126	764	828	32	13	32	13.7	15.1	14.5	10.4	21.1	11.8	0.76	1.4	0.81	0.76	-0.3959	0.4854	-0.304	0.81
utr_Tb927.7.5590	Tb927.7.5590	UTR	Domain of unknown function (DUF3883), putative	Domain of unknown function (DUF3883), putative	ZUnknown	1686	1440	1078	38	13	46	20.5	28.4	18.9	12.4	21.1	17	0.6	0.74	0.9	0.6	-0.737	-0.4344	-0.152	0.74
utr_Tb927.7.5610	Tb927.7.5610	UTR	hypothetical protein, conserved	hypothetical protein, conserved	ZUnknown	327	388	253	20	10	15	4	7.7	4.4	6.5	16.2	5.5	1.63	2.1	1.25	1.25	0.7049	1.0704	0.3219	1.63
utr_Tb927.7.5620	Tb927.7.5620	UTR	SET domain containing protein, putative	SET domain containing protein, putative	ZUnknown	72	57	55	4	0	0	0.9	1.1	1	1.3	0	0	1.44	0	0	0	0.5261	#NUM!	#NUM!	0
utr_Tb927.7.5640	Tb927.7.5640	UTR	G-patch domain containing protein, putative	G-patch domain containing protein, putative	ZUnknown	963	476	547	11	4	4	11.7	9.4	9.6	3.6	6.5	1.5	0.31	0.69	0.16	0.16	-1.6897	-0.5353	-2.6439	0.31
utr_Tb927.7.5670	Tb927.7.5670	UTR	hypothetical protein, conserved	hypothetical protein, conserved	ZUnknown	1049	810	830	34	5	42	12.8	16	14.6	11.1	8.1	15.5	0.87	0.51	1.06	0.51	-0.2009	-0.9714	0.0841	0.87
utr_Tb927.7.5710	Tb927.7.5710	UTR	hypothetical protein, conserved	hypothetical protein, conserved	ZUnknown	463	288	272	11	2	14	5.6	5.7	4.8	3.6	3.2	5.2	0.64	0.56	1.08	0.56	-0.6439	-0.8365	0.111	0.64
utr_Tb927.7.5730	Tb927.7.5730	UTR	hypothetical protein, conserved	hypothetical protein, conserved	ZUnknown	1400	1419	1061	69	15	49	17	28	18.6	22.5	24.4	18.1	1.32	0.87	0.97	0.87	0.4005	-0.2009	-0.0439	0.97
utr_Tb927.7.5740	Tb927.7.5740	UTR	conserved protein	conserved protein	ZUnknown	169	91	150	28	2	26	2.1	1.8	2.6	9.1	3.2	9.6	4.33	1.78	3.69	1.78	2.1144	0.8319	1.8836	3.69
utr_Tb927.7.5780	Tb927.7.5780	UTR	thioredoxin, putative	thioredoxin, putative	ZUnknown	1077	1711	839	96	23	65	13.1	33.7	14.7	31.3	37.4	24	2.39	1.11	1.63	1.11	1.257	0.1506	0.7049	1.63
utr_Tb927.7.5795	Tb927.7.5795	UTR	hypothetical protein	hypothetical protein	ZUnknown	1354	2027	1498	473	89	405	16.5	40	26.3	154.1	144.6	149.6	9.34	3.62	5.69	3.62	3.2234	1.856	2.5084	5.69
utr_Tb927.7.5830	Tb927.7.5830	UTR	hypothetical protein, conserved	hypothetical protein, conserved	ZUnknown	1229	1002	718	28	5	28	14.9	19.8	12.6	9.1	8.1	10.3	0.61	0.41	0.82	0.41	-0.7131	-1.2863	-0.2863	0.61
utr_Tb927.7.5840	Tb927.7.5840	UTR	hypothetical protein, conserved	hypothetical protein, conserved	ZUnknown	726	540	564	24	8	19	8.8	10.7	9.9	7.8	13	7	0.89	1.21	0.71	0.71	-0.1681	0.275	-0.4941	0.89
utr_Tb927.7.5860	Tb927.7.5860	UTR	hypothetical protein	hypothetical protein	ZUnknown	1562	1415	1001	110	13	95	19	27.9	17.5	35.8	21.1	35.1	1.88	0.76	2.01	0.76	0.9107	-0.3959	1.0072	1.88
utr_Tb927.7.5870	Tb927.7.5870	UTR	hypothetical protein, conserved	hypothetical protein, conserved	ZUnknown	2961	2987	1851	71	26	44	36	58.9	32.4	23.1	42.2	16.3	0.64	0.72	0.5	0.5	-0.6439	-0.4739	-1	0.64
utr_Tb927.7.590	Tb927.7.590	UTR	hypothetical protein, conserved	hypothetical protein, conserved	ZUnknown	738	454	547	24	2	14	9	9	9.6	7.8	3.2	5.2	0.87	0.36	0.54	0.36	-0.2009	-1.4739	-0.889	0.54
utr_Tb927.7.6100	Tb927.7.6100	UTR	hypothetical protein	hypothetical protein	ZUnknown	6087	5665	4230	244	50	158	74	111.7	74.2	79.5	81.2	58.4	1.07	0.73	0.79	0.73	0.0976	-0.454	-0.3401	0.79
utr_Tb927.7.6190	Tb927.7.6190	UTR	Ring finger domain containing protein, putative	Ring finger domain containing protein, putative	ZUnknown	7493	12049	6293	1544	327	1262	91.1	237.6	110.3	503.1	531.2	466.1	5.52	2.24	4.23	2.24	2.4647	1.1635	2.0807	4.23
utr_Tb927.7.620	Tb927.7.620	UTR	hypothetical protein, conserved	hypothetical protein, conserved	ZUnknown	103	82	81	13	0	9	1.3	1.6	1.4	4.2	0	3.3	3.23	0	2.36	0	1.6915	#NUM!	1.2388	2.36
utr_Tb927.7.6210	Tb927.7.6210	UTR	hypothetical protein, conserved	hypothetical protein, conserved	ZUnknown	781	658	582	76	12	67	9.5	13	10.2	24.8	19.5	24.7	2.61	1.5	2.42	1.5	1.384	0.585	1.275	2.42
utr_Tb927.7.6240	Tb927.7.6240	UTR	hypothetical protein, conserved	hypothetical protein, conserved	ZUnknown	232	123	138	10	1	5	2.8	2.4	2.4	3.3	1.6	1.8	1.18	0.67	0.75	0.67	0.2388	-0.5778	-0.415	0.75
utr_Tb927.7.6260	Tb927.7.6260	UTR	TPR repeat, putative	TPR repeat, putative	ZUnknown	4043	2774	3311	151	28	125	49.2	54.7	58	49.2	45.5	46.2	1	0.83	0.8	0.8	0	-0.2688	-0.3219	0.83
utr_Tb927.7.6280	Tb927.7.6280	UTR	Domain of unknown function (DUF3508), putative	Domain of unknown function (DUF3508), putative	ZUnknown	317	218	263	12	1	11	3.9	4.3	4.6	3.9	1.6	4.1	1	0.37	0.89	0.37	0	-1.4344	-0.1681	0.89
utr_Tb927.7.630	Tb927.7.630	UTR	hypothetical protein, conserved	hypothetical protein, conserved	ZUnknown	983	1002	607	41	6	27	12	19.8	10.6	13.4	9.7	10	1.12	0.49	0.94	0.49	0.1635	-1.0291	-0.0893	0.94
utr_Tb927.7.6300	Tb927.7.6300	UTR	WD domain, G-beta repeat, putative	WD domain, G-beta repeat, putative	ZUnknown	797	1195	806	386	58	358	9.7	23.6	14.1	125.8	94.2	132.2	12.97	3.99	9.38	3.99	3.6971	1.9964	3.2296	9.38
utr_Tb927.7.6320	Tb927.7.6320	UTR	BTB/POZ domain/Regulator of chromosome condensation (RCC1) repeat, putative	BTB/POZ domain/Regulator of chromosome condensation (RCC1) repeat, putative	ZUnknown	2195	2885	1846	355	58	264	26.7	56.9	32.4	115.7	94.2	97.5	4.33	1.66	3.01	1.66	2.1144	0.7312	1.5898	3.01
utr_Tb927.7.6340	Tb927.7.6340	UTR	hypothetical protein, conserved	hypothetical protein, conserved, no clear yeast or human matches	ZUnknown	5885	7609	4316	738	199	590	71.6	150.1	75.7	240.5	323.3	217.9	3.36	2.15	2.88	2.15	1.7485	1.1043	1.5261	2.88
utr_Tb927.7.6400	Tb927.7.6400	UTR	hypothetical protein, conserved	hypothetical protein, conserved	ZUnknown	2610	3899	2017	98	23	48	31.7	76.9	35.4	31.9	37.4	17.7	1.01	0.49	0.5	0.49	0.0144	-1.0291	-1	0.5
utr_Tb927.7.6410	Tb927.7.6410	UTR	hypothetical protein, conserved	hypothetical protein, conserved, dsRNA binding domain	ZUnknown	1149	649	719	26	7	16	14	12.8	12.6	8.5	11.4	5.9	0.61	0.89	0.47	0.47	-0.7131	-0.1681	-1.0893	0.61
utr_Tb927.7.6420	Tb927.7.6420	UTR	hypothetical protein, conserved	hypothetical protein, conserved	ZUnknown	3574	3185	2751	81	27	68	43.5	62.8	48.2	26.4	43.9	25.1	0.61	0.7	0.52	0.52	-0.7131	-0.5146	-0.9434	0.61
utr_Tb927.7.6480	Tb927.7.6480	UTR	hypothetical protein, conserved	hypothetical protein, conserved	ZUnknown	1276	646	857	38	3	33	15.5	12.7	15	12.4	4.9	12.2	0.8	0.39	0.81	0.39	-0.3219	-1.3585	-0.304	0.8
utr_Tb927.7.6490	Tb927.7.6490	UTR	hypothetical protein, conserved	hypothetical protein, conserved	ZUnknown	1920	1960	1447	34	12	29	23.4	38.7	25.4	11.1	19.5	10.7	0.47	0.5	0.42	0.42	-1.0893	-1	-1.2515	0.47
utr_Tb927.7.6550	Tb927.7.6550	UTR	hypothetical protein, conserved	hypothetical protein, conserved	ZUnknown	1970	1585	1502	70	14	46	24	31.3	26.3	22.8	22.7	17	0.95	0.73	0.65	0.65	-0.074	-0.454	-0.6215	0.73
utr_Tb927.7.6560	Tb927.7.6560	UTR	hypothetical protein, conserved	hypothetical protein, conserved	ZUnknown	1966	1332	1289	40	6	32	23.9	26.3	22.6	13	9.7	11.8	0.54	0.37	0.52	0.37	-0.889	-1.4344	-0.9434	0.52
utr_Tb927.7.6590	Tb927.7.6590	UTR	hypothetical protein, conserved	hypothetical protein, conserved	ZUnknown	602	444	540	19	4	5	7.3	8.8	9.5	6.2	6.5	1.8	0.85	0.74	0.19	0.19	-0.2345	-0.4344	-2.3959	0.74
utr_Tb927.7.660	Tb927.7.660	UTR	Cupin-like domain containing protein, putative	Cupin-like domain containing protein, putative	ZUnknown	629	411	497	7	4	11	7.7	8.1	8.7	2.3	6.5	4.1	0.3	0.8	0.47	0.3	-1.737	-0.3219	-1.0893	0.47
utr_Tb927.7.6670	Tb927.7.6670	UTR	hypothetical protein, conserved	hypothetical protein, conserved	ZUnknown	903	640	676	30	11	35	11	12.6	11.9	9.8	17.9	12.9	0.89	1.42	1.08	0.89	-0.1681	0.5059	0.111	1.08
utr_Tb927.7.6690	Tb927.7.6690	UTR	Trypanosoma specific protein, unknown function	Trypanosoma specific protein, unknown function	ZUnknown	3940	3213	3923	463	57	327	47.9	63.4	68.8	150.9	92.6	120.8	3.15	1.46	1.76	1.46	1.6554	0.546	0.8156	1.76
utr_Tb927.7.670	Tb927.7.670	UTR	hypothetical protein, conserved	hypothetical protein, conserved	ZUnknown	3392	3811	2827	274	50	179	41.3	75.2	49.6	89.3	81.2	66.1	2.16	1.08	1.33	1.08	1.111	0.111	0.4114	1.33
utr_Tb927.7.6700	Tb927.7.6700	UTR	hypothetical protein	hypothetical protein	ZUnknown	2840	3482	2444	807	155	669	34.5	68.7	42.8	263	251.8	247.1	7.62	3.67	5.77	3.67	2.9298	1.8758	2.5286	5.77
utr_Tb927.7.6710	Tb927.7.6710	UTR	hypothetical protein	hypothetical protein	ZUnknown	1008	1575	850	282	51	180	12.3	31.1	14.9	91.9	82.8	66.5	7.47	2.66	4.46	2.66	2.9011	1.4114	2.157	4.46
utr_Tb927.7.6720	Tb927.7.6720	UTR	hypothetical protein, conserved	hypothetical protein, conserved	ZUnknown	396	296	285	28	9	28	4.8	5.8	5	9.1	14.6	10.3	1.9	2.52	2.06	1.9	0.926	1.3334	1.0426	2.06
utr_Tb927.7.6730	Tb927.7.6730	UTR	hypothetical protein, conserved	hypothetical protein, conserved	ZUnknown	798	496	468	27	7	13	9.7	9.8	8.2	8.8	11.4	4.8	0.91	1.16	0.59	0.59	-0.1361	0.2141	-0.7612	0.91
utr_Tb927.7.6740	Tb927.7.6740	UTR	ATPase family associated with various cellular activities (AAA), putative	ATPase family associated with various cellular activities (AAA), putative	ZUnknown	410	350	255	18	6	15	5	6.9	4.5	5.9	9.7	5.5	1.18	1.41	1.22	1.18	0.2388	0.4957	0.2869	1.22
utr_Tb927.7.6770	Tb927.7.6770	UTR	Acyl CoA binding protein, putative	Acyl CoA binding protein, putative	ZUnknown	11598	7094	7139	65	17	39	141.1	139.9	125.1	21.2	27.6	14.4	0.15	0.2	0.12	0.12	-2.737	-2.3219	-3.0589	0.15
utr_Tb927.7.6780	Tb927.7.6780	UTR	hypothetical protein	hypothetical protein	ZUnknown	3527	3109	2868	301	39	243	42.9	61.3	50.3	98.1	63.4	89.8	2.29	1.03	1.79	1.03	1.1953	0.0426	0.84	1.79
utr_Tb927.7.6855	Tb927.7.6855	UTR	hypothetical protein	hypothetical protein	ZUnknown	7402	5422	5342	377	82	339	90	106.9	93.6	122.8	133.2	125.2	1.36	1.25	1.34	1.25	0.4436	0.3219	0.4222	1.34
utr_Tb927.7.6920	Tb927.7.6920	UTR	hypothetical protein, conserved	hypothetical protein, conserved	ZUnknown	231	179	142	11	0	11	2.8	3.5	2.5	3.6	0	4.1	1.29	0	1.64	0	0.3674	#NUM!	0.7137	1.29
utr_Tb927.7.6950	Tb927.7.6950	UTR	hypothetical protein, conserved	hypothetical protein, conserved	ZUnknown	373	228	313	1	1	8	4.5	4.5	5.5	0.3	1.6	3	0.07	0.36	0.55	0.07	-3.8365	-1.4739	-0.8625	0.36
utr_Tb927.7.7050	Tb927.7.7050	UTR	hypothetical protein, conserved	hypothetical protein, conserved	ZUnknown	2650	1703	1842	74	16	53	32.2	33.6	32.3	24.1	26	19.6	0.75	0.77	0.61	0.61	-0.415	-0.3771	-0.7131	0.75
utr_Tb927.7.7060	Tb927.7.7060	UTR	Got1/Sft2-like family, putative	Got1/Sft2-like family, putative	ZUnknown	1050	1659	859	63	19	57	12.8	32.7	15.1	20.5	30.9	21.1	1.6	0.94	1.4	0.94	0.6781	-0.0893	0.4854	1.4
utr_Tb927.7.7090	Tb927.7.7090	UTR	hypothetical protein, conserved	hypothetical protein, conserved, no clear yeast or human matches	ZUnknown	2714	2907	1743	198	40	96	33	57.3	30.6	64.5	65	35.5	1.95	1.13	1.16	1.13	0.9635	0.1763	0.2141	1.16
utr_Tb927.7.7100	Tb927.7.7100	UTR	hypothetical protein	hypothetical protein	ZUnknown	2395	3330	2008	566	75	447	29.1	65.7	35.2	184.4	121.8	165.1	6.34	1.85	4.69	1.85	2.6645	0.8875	2.2296	4.69
utr_Tb927.7.7150	Tb927.7.7150	UTR	hypothetical protein, conserved	hypothetical protein, conserved	ZUnknown	545	340	394	10	4	6	6.6	6.7	6.9	3.3	6.5	2.2	0.5	0.97	0.32	0.32	-1	-0.0439	-1.6439	0.5
utr_Tb927.7.7190	Tb927.7.7190	UTR	hypothetical protein, conserved	hypothetical protein, conserved, trypanosome-specific	ZUnknown	1846	1326	1415	133	16	129	22.5	26.2	24.8	43.3	26	47.6	1.92	0.99	1.92	0.99	0.9411	-0.0145	0.9411	1.92
utr_Tb927.7.720	Tb927.7.720	UTR	conserved protein	conserved protein	ZUnknown	304	229	232	17	1	14	3.7	4.5	4.1	5.5	1.6	5.2	1.49	0.36	1.27	0.36	0.5753	-1.4739	0.3448	1.27
utr_Tb927.7.7200	Tb927.7.7200	UTR	hypothetical protein, conserved	hypothetical protein, conserved	ZUnknown	777	399	522	14	1	19	9.5	7.9	9.2	4.6	1.6	7	0.48	0.2	0.76	0.2	-1.0589	-2.3219	-0.3959	0.48
utr_Tb927.7.7220	Tb927.7.7220	UTR	hypothetical protein, conserved	hypothetical protein, conserved, no yeast or human match	ZUnknown	2128	1410	1379	33	17	34	25.9	27.8	24.2	10.8	27.6	12.6	0.42	0.99	0.52	0.42	-1.2515	-0.0145	-0.9434	0.52
utr_Tb927.7.7320	Tb927.7.7320	UTR	hypothetical protein, conserved	hypothetical protein, conserved	ZUnknown	861	774	580	25	9	13	10.5	15.3	10.2	8.1	14.6	4.8	0.77	0.95	0.47	0.47	-0.3771	-0.074	-1.0893	0.77
utr_Tb927.7.7350	Tb927.7.7350	UTR	hypothetical protein	hypothetical protein	ZUnknown	3774	2558	2346	124	37	97	45.9	50.4	41.1	40.4	60.1	35.8	0.88	1.19	0.87	0.87	-0.1844	0.251	-0.2009	0.88
utr_Tb927.7.7460	Tb927.7.7460	UTR	hypothetical protein, conserved	hypothetical protein, conserved, no domains	ZUnknown	2863	2210	2452	64	22	55	34.8	43.6	43	20.9	35.7	20.3	0.6	0.82	0.47	0.47	-0.737	-0.2863	-1.0893	0.6
utr_Tb927.7.7495	Tb927.7.7495	UTR	hypothetical protein	hypothetical protein	ZUnknown	1246	682	859	49	5	56	15.2	13.5	15.1	16	8.1	20.7	1.05	0.6	1.37	0.6	0.0704	-0.737	0.4542	1.05
utr_Tb927.7.760	Tb927.7.760	UTR	hypothetical protein, conserved	hypothetical protein, conserved	ZUnknown	2743	1635	2135	96	21	71	33.4	32.2	37.4	31.3	34.1	26.2	0.94	1.06	0.7	0.7	-0.0893	0.0841	-0.5146	0.94
utr_Tb927.7.770	Tb927.7.770	UTR	Ring finger domain containing protein, putative	Ring finger domain containing protein, putative	ZUnknown	1175	725	824	46	6	31	14.3	14.3	14.4	15	9.7	11.4	1.05	0.68	0.79	0.68	0.0704	-0.5564	-0.3401	0.79
utr_Tb927.7.860	Tb927.7.860	UTR	hypothetical protein, conserved	hypothetical protein, conserved	ZUnknown	548	623	408	23	8	15	6.7	12.3	7.2	7.5	13	5.5	1.12	1.06	0.76	0.76	0.1635	0.0841	-0.3959	1.06
utr_Tb927.7.870	Tb927.7.870	UTR	hypothetical protein, conserved	hypothetical protein, conserved	ZUnknown	88	55	93	2	1	2	1.1	1.1	1.6	0.7	1.6	0.7	0.64	1.45	0.44	0.44	-0.6439	0.5361	-1.1844	0.64
utr_Tb927.7.980	Tb927.7.980	UTR	hypothetical protein, conserved	hypothetical protein, conserved	ZUnknown	594	573	419	31	8	22	7.2	11.3	7.3	10.1	13	8.1	1.4	1.15	1.11	1.11	0.4854	0.2016	0.1506	1.15
utr_Tb927.8.1000	Tb927.8.1000	UTR	hypothetical protein, conserved	hypothetical protein, conserved	ZUnknown	990	934	759	46	13	33	12	18.4	13.3	15	21.1	12.2	1.25	1.15	0.92	0.92	0.3219	0.2016	-0.1203	1.15
utr_Tb927.8.1050	Tb927.8.1050	UTR	SUMO-interacting motif-containing protein	hypothetical protein, conserved, WD40 repeat	ZUnknown	4586	2758	3575	169	25	121	55.8	54.4	62.7	55.1	40.6	44.7	0.99	0.75	0.71	0.71	-0.0145	-0.415	-0.4941	0.75
utr_Tb927.8.1070	Tb927.8.1070	UTR	hypothetical protein, conserved	hypothetical protein, conserved, no domains	ZUnknown	551	345	420	15	2	15	6.7	6.8	7.4	4.9	3.2	5.5	0.73	0.47	0.74	0.47	-0.454	-1.0893	-0.4344	0.73
utr_Tb927.8.1120	Tb927.8.1120	UTR	hypothetical protein, conserved	hypothetical protein, conserved	ZUnknown	652	451	526	15	8	8	7.9	8.9	9.2	4.9	13	3	0.62	1.46	0.33	0.33	-0.6897	0.546	-1.5995	0.62
utr_Tb927.8.1140	Tb927.8.1140	UTR	hypothetical protein, conserved	hypothetical protein, conserved	ZUnknown	1211	905	753	36	4	39	14.7	17.8	13.2	11.7	6.5	14.4	0.8	0.37	1.09	0.37	-0.3219	-1.4344	0.1243	0.8
utr_Tb927.8.1230	Tb927.8.1230	UTR	hypothetical protein, conserved	hypothetical protein, conserved	ZUnknown	1891	1275	1417	39	14	35	23	25.1	24.8	12.7	22.7	12.9	0.55	0.9	0.52	0.52	-0.8625	-0.152	-0.9434	0.55
utr_Tb927.8.1280	Tb927.8.1280	UTR	hypothetical protein, conserved	hypothetical protein, conserved	ZUnknown	3937	3330	3144	257	24	204	47.9	65.7	55.1	83.7	39	75.3	1.75	0.59	1.37	0.59	0.8074	-0.7612	0.4542	1.37
utr_Tb927.8.1290	Tb927.8.1290	UTR	SUMO-interacting motif-containing protein	hypothetical protein, conserved, no domains, copurifies with ZC3H32	ZUnknown	9649	9518	7385	1313	220	915	117.4	187.7	129.5	427.8	357.4	338	3.64	1.9	2.61	1.9	1.8639	0.926	1.384	2.61
utr_Tb927.8.1300	Tb927.8.1300	UTR	hypothetical protein, conserved	hypothetical protein, conserved	ZUnknown	647	346	449	21	3	23	7.9	6.8	7.9	6.8	4.9	8.5	0.86	0.72	1.08	0.72	-0.2176	-0.4739	0.111	0.86
utr_Tb927.8.1320	Tb927.8.1320	UTR	hypothetical protein, conserved	hypothetical protein, conserved	ZUnknown	3385	2166	2355	107	18	108	41.2	42.7	41.3	34.9	29.2	39.9	0.85	0.68	0.97	0.68	-0.2345	-0.5564	-0.0439	0.85
utr_Tb927.8.1370	Tb927.8.1370	UTR	hypothetical protein, conserved	hypothetical protein, conserved	ZUnknown	91	74	46	5	1	5	1.1	1.5	0.8	1.6	1.6	1.8	1.45	1.07	2.25	1.07	0.5361	0.0976	1.1699	1.45
utr_Tb927.8.1380	Tb927.8.1380	UTR	hypothetical protein, conserved	hypothetical protein, conserved	ZUnknown	1443	1178	1134	35	13	28	17.6	23.2	19.9	11.4	21.1	10.3	0.65	0.91	0.52	0.52	-0.6215	-0.1361	-0.9434	0.65
utr_Tb927.8.1460	Tb927.8.1460	UTR	EamA-like transporter family, putative	EamA-like transporter family, putative	ZUnknown	1857	1005	1429	76	7	50	22.6	19.8	25.1	24.8	11.4	18.5	1.1	0.58	0.74	0.58	0.1375	-0.7859	-0.4344	0.74
utr_Tb927.8.1480	Tb927.8.1480	UTR	RAVE protein 1 C terminal, putative	RAVE protein 1 C terminal, putative	ZUnknown	1955	1442	1470	78	11	45	23.8	28.4	25.8	25.4	17.9	16.6	1.07	0.63	0.64	0.63	0.0976	-0.6666	-0.6439	0.64
utr_Tb927.8.1500	Tb927.8.1500	UTR	hypothetical protein, conserved	hypothetical protein, conserved, copurifies with MKT1	ZUnknown	9509	4637	6584	215	43	167	115.7	91.5	115.4	70.1	69.8	61.7	0.61	0.76	0.53	0.53	-0.7131	-0.3959	-0.9159	0.61
utr_Tb927.8.1570	Tb927.8.1570	UTR	Uncharacterised protein family (UPF0172), putative	Uncharacterised protein family (UPF0172), putative	ZUnknown	1440	1242	1279	101	10	74	17.5	24.5	22.4	32.9	16.2	27.3	1.88	0.66	1.22	0.66	0.9107	-0.5995	0.2869	1.22
utr_Tb927.8.1580	Tb927.8.1580	UTR	hypothetical protein, conserved	hypothetical protein, conserved	ZUnknown	3527	3781	2777	269	51	219	42.9	74.6	48.7	87.7	82.8	80.9	2.04	1.11	1.66	1.11	1.0286	0.1506	0.7312	1.66
utr_Tb927.8.1760	Tb927.8.1760	UTR	hypothetical protein	hypothetical protein	ZUnknown	414	185	327	3	0	5	5	3.6	5.7	1	0	1.8	0.2	0	0.32	0	-2.3219	#NUM!	-1.6439	0.2
utr_Tb927.8.1790	Tb927.8.1790	UTR	hypothetical protein, conserved	hypothetical protein, conserved	ZUnknown	3154	2545	2722	217	33	176	38.4	50.2	47.7	70.7	53.6	65	1.84	1.07	1.36	1.07	0.8797	0.0976	0.4436	1.36
utr_Tb927.8.1800	Tb927.8.1800	UTR	Eukaryotic membrane protein family, putative	Eukaryotic membrane protein family, putative	ZUnknown	2017	969	1193	46	8	34	24.5	19.1	20.9	15	13	12.6	0.61	0.68	0.6	0.6	-0.7131	-0.5564	-0.737	0.61
utr_Tb927.8.1840	Tb927.8.1840	UTR	Sec7 domain containing protein, putative	Sec7 domain containing protein, putative	ZUnknown	4544	3309	3431	150	24	111	55.3	65.3	60.1	48.9	39	41	0.88	0.6	0.68	0.6	-0.1844	-0.737	-0.5564	0.68
utr_Tb927.8.1900	Tb927.8.1900	UTR	hypothetical protein, conserved	hypothetical protein, conserved	ZUnknown	999	399	790	32	0	25	12.2	7.9	13.8	10.4	0	9.2	0.85	0	0.67	0	-0.2345	#NUM!	-0.5778	0.67
utr_Tb927.8.1950	Tb927.8.1950	UTR	hypothetical protein, conserved	hypothetical protein, conserved	ZUnknown	964	602	742	28	10	19	11.7	11.9	13	9.1	16.2	7	0.78	1.36	0.54	0.54	-0.3585	0.4436	-0.889	0.78
utr_Tb927.8.1980	Tb927.8.1980	UTR	Beta propeller protein 1	UTP15 C terminal, putative	ZUnknown	1867	936	1299	39	11	33	22.7	18.5	22.8	12.7	17.9	12.2	0.56	0.97	0.54	0.54	-0.8365	-0.0439	-0.889	0.56
utr_Tb927.8.2010	Tb927.8.2010	UTR	hypothetical protein, conserved	hypothetical protein, conserved	ZUnknown	309	283	214	15	5	12	3.8	5.6	3.8	4.9	8.1	4.4	1.29	1.45	1.16	1.16	0.3674	0.5361	0.2141	1.29
utr_Tb927.8.2040	Tb927.8.2040	UTR	Domain of unknown function (DUF1767), putative	Domain of unknown function (DUF1767), putative	ZUnknown	1239	671	908	32	4	48	15.1	13.2	15.9	10.4	6.5	17.7	0.69	0.49	1.11	0.49	-0.5353	-1.0291	0.1506	0.69
utr_Tb927.8.2060	Tb927.8.2060	UTR	Concanavalin A-like lectin/glucanases superfamily/Beige/BEACH domain containing protein, putative	Concanavalin A-like lectin/glucanases superfamily/Beige/BEACH domain containing protein, putative	ZUnknown	746	641	487	28	6	19	9.1	12.6	8.5	9.1	9.7	7	1	0.77	0.82	0.77	0	-0.3771	-0.2863	0.82
utr_Tb927.8.2110	Tb927.8.2110	UTR	Alpha/beta hydrolase family, putative	Alpha/beta hydrolase family, putative	ZUnknown	1169	929	973	83	8	47	14.2	18.3	17.1	27	13	17.4	1.9	0.71	1.02	0.71	0.926	-0.4941	0.0286	1.02
utr_Tb927.8.2120	Tb927.8.2120	UTR	hypothetical protein, conserved	hypothetical protein, conserved	ZUnknown	359	324	235	18	5	15	4.4	6.4	4.1	5.9	8.1	5.5	1.34	1.27	1.34	1.27	0.4222	0.3448	0.4222	1.34
utr_Tb927.8.2150	Tb927.8.2150	UTR	hypothetical protein, conserved	hypothetical protein, conserved	ZUnknown	2789	1608	1888	68	25	58	33.9	31.7	33.1	22.2	40.6	21.4	0.65	1.28	0.65	0.65	-0.6215	0.3561	-0.6215	0.65
utr_Tb927.8.2180	Tb927.8.2180	UTR	hypothetical protein, conserved	hypothetical protein, conserved	ZUnknown	124	95	86	4	3	1	1.5	1.9	1.5	1.3	4.9	0.4	0.87	2.58	0.27	0.27	-0.2009	1.3674	-1.889	0.87
utr_Tb927.8.2185	Tb927.8.2185	UTR	hypothetical protein	hypothetical protein	ZUnknown	221	117	159	5	3	4	2.7	2.3	2.8	1.6	4.9	1.5	0.59	2.13	0.54	0.54	-0.7612	1.0909	-0.889	0.59
utr_Tb927.8.2190	Tb927.8.2190	UTR	hypothetical protein, conserved	hypothetical protein, conserved	ZUnknown	39	40	33	3	2	0	0.5	0.8	0.6	1	3.2	0	2	4	0	0	1	2	#NUM!	2
utr_Tb927.8.2200	Tb927.8.2200	UTR	terbinafine resistance locus protein (yip1), putative	terbinafine resistance locus protein (yip1), putative	ZUnknown	561	323	474	18	4	12	6.8	6.4	8.3	5.9	6.5	4.4	0.87	1.02	0.53	0.53	-0.2009	0.0286	-0.9159	0.87
utr_Tb927.8.2220	Tb927.8.2220	UTR	hypothetical protein, conserved	hypothetical protein, conserved	ZUnknown	656	427	505	13	3	28	8	8.4	8.9	4.2	4.9	10.3	0.53	0.58	1.16	0.53	-0.9159	-0.7859	0.2141	0.58
utr_Tb927.8.2290	Tb927.8.2290	UTR	hypothetical protein, conserved	hypothetical protein, conserved	ZUnknown	202	102	114	4	0	1	2.5	2	2	1.3	0	0.4	0.52	0	0.2	0	-0.9434	#NUM!	-2.3219	0.2
utr_Tb927.8.2300	Tb927.8.2300	UTR	hypothetical protein, conserved	hypothetical protein, conserved, no known domains	ZUnknown	663	615	500	32	9	24	8.1	12.1	8.8	10.4	14.6	8.9	1.28	1.21	1.01	1.01	0.3561	0.275	0.0144	1.21
utr_Tb927.8.2320	Tb927.8.2320	UTR	hypothetical protein	hypothetical protein	ZUnknown	536	583	468	18	8	21	6.5	11.5	8.2	5.9	13	7.8	0.91	1.13	0.95	0.91	-0.1361	0.1763	-0.074	0.95
utr_Tb927.8.2330	Tb927.8.2330	UTR	hypothetical protein, conserved	hypothetical protein, conserved	ZUnknown	1164	1358	842	57	15	35	14.2	26.8	14.8	18.6	24.4	12.9	1.31	0.91	0.87	0.87	0.3896	-0.1361	-0.2009	0.91
utr_Tb927.8.2340	Tb927.8.2340	UTR	hypothetical protein, conserved	hypothetical protein, conserved	ZUnknown	513	474	400	17	2	8	6.2	9.3	7	5.5	3.2	3	0.89	0.34	0.43	0.34	-0.1681	-1.5564	-1.2176	0.43
utr_Tb927.8.2350	Tb927.8.2350	UTR	hypothetical protein, conserved	hypothetical protein, conserved	ZUnknown	1223	664	838	29	8	25	14.9	13.1	14.7	9.4	13	9.2	0.63	0.99	0.63	0.63	-0.6666	-0.0145	-0.6666	0.63
utr_Tb927.8.2360	Tb927.8.2360	UTR	mediator of rna polymerase ii transcription subunit 4	hypothetical protein, conserved	ZUnknown	2108	1557	1575	62	25	46	25.6	30.7	27.6	20.2	40.6	17	0.79	1.32	0.62	0.62	-0.3401	0.4005	-0.6897	0.79
utr_Tb927.8.2390	Tb927.8.2390	UTR	hypothetical protein, conserved	hypothetical protein, conserved	ZUnknown	2094	1473	1430	85	17	65	25.5	29.1	25.1	27.7	27.6	24	1.09	0.95	0.96	0.95	0.1243	-0.074	-0.0589	0.96
utr_Tb927.8.2395	Tb927.8.2395	UTR	hypothetical protein	hypothetical protein	ZUnknown	917	673	586	15	3	20	11.2	13.3	10.3	4.9	4.9	7.4	0.44	0.37	0.72	0.37	-1.1844	-1.4344	-0.4739	0.44
utr_Tb927.8.2400	Tb927.8.2400	UTR	hypothetical protein, conserved	hypothetical protein, conserved	ZUnknown	426	370	312	15	3	14	5.2	7.3	5.5	4.9	4.9	5.2	0.94	0.67	0.95	0.67	-0.0893	-0.5778	-0.074	0.94
utr_Tb927.8.2420	Tb927.8.2420	UTR	hypothetical protein, conserved	hypothetical protein, conserved	ZUnknown	1070	799	639	31	9	31	13	15.8	11.2	10.1	14.6	11.4	0.78	0.92	1.02	0.78	-0.3585	-0.1203	0.0286	0.92
utr_Tb927.8.2430	Tb927.8.2430	UTR	hypothetical protein, conserved	hypothetical protein, conserved, resemblance to myosin	ZUnknown	1125	1001	874	40	10	30	13.7	19.7	15.3	13	16.2	11.1	0.95	0.82	0.73	0.73	-0.074	-0.2863	-0.454	0.82
utr_Tb927.8.2440	Tb927.8.2440	UTR	hypothetical protein, conserved	hypothetical protein, conserved	ZUnknown	2052	1727	1415	79	15	38	25	34.1	24.8	25.7	24.4	14	1.03	0.72	0.56	0.56	0.0426	-0.4739	-0.8365	0.72
utr_Tb927.8.2490	Tb927.8.2490	UTR	SET domain containing protein, putative	SET domain containing protein, putative	ZUnknown	278	185	180	6	5	10	3.4	3.6	3.2	2	8.1	3.7	0.59	2.25	1.16	0.59	-0.7612	1.1699	0.2141	1.16
utr_Tb927.8.2510	Tb927.8.2510	UTR	hypothetical protein, conserved	hypothetical protein, conserved	ZUnknown	484	402	378	21	4	27	5.9	7.9	6.6	6.8	6.5	10	1.15	0.82	1.52	0.82	0.2016	-0.2863	0.6041	1.15
utr_Tb927.8.2570	Tb927.8.2570	UTR	hypothetical protein, conserved	hypothetical protein, conserved	ZUnknown	1505	1448	959	66	14	44	18.3	28.6	16.8	21.5	22.7	16.3	1.17	0.79	0.97	0.79	0.2265	-0.3401	-0.0439	0.97
utr_Tb927.8.2660	Tb927.8.2660	UTR	Galactose oxidase, central domain containing protein, putative	Galactose oxidase, central domain containing protein, putative	ZUnknown	4805	3309	3257	164	27	116	58.4	65.3	57.1	53.4	43.9	42.8	0.91	0.67	0.75	0.67	-0.1361	-0.5778	-0.415	0.75
utr_Tb927.8.2690	Tb927.8.2690	UTR	SET domain containing protein, putative	SET domain containing protein, putative	ZUnknown	2247	1440	1773	66	9	63	27.3	28.4	31.1	21.5	14.6	23.3	0.79	0.51	0.75	0.51	-0.3401	-0.9714	-0.415	0.75
utr_Tb927.8.2710	Tb927.8.2710	UTR	SET domain containing protein, putative	SET domain containing protein, putative	ZUnknown	82	82	65	5	3	6	1	1.6	1.1	1.6	4.9	2.2	1.6	3.06	2	1.6	0.6781	1.6135	1	2
utr_Tb927.8.2720	Tb927.8.2720	UTR	Putative serine esterase (DUF676), putative	Putative serine esterase (DUF676), putative	ZUnknown	141	101	94	7	2	3	1.7	2	1.6	2.3	3.2	1.1	1.35	1.6	0.69	0.69	0.433	0.6781	-0.5353	1.35
utr_Tb927.8.2730	Tb927.8.2730	UTR	hypothetical protein, conserved	hypothetical protein, conserved	ZUnknown	4394	3543	2909	88	26	72	53.4	69.9	51	28.7	42.2	26.6	0.54	0.6	0.52	0.52	-0.889	-0.737	-0.9434	0.54
utr_Tb927.8.2750	Tb927.8.2750	UTR	hypothetical protein, conserved	hypothetical protein, conserved	ZUnknown	1537	1120	1171	93	13	72	18.7	22.1	20.5	30.3	21.1	26.6	1.62	0.95	1.3	0.95	0.696	-0.074	0.3785	1.3
utr_Tb927.8.2800	Tb927.8.2800	UTR	hypothetical protein, conserved	hypothetical protein, conserved	ZUnknown	1287	843	1053	26	7	31	15.7	16.6	18.5	8.5	11.4	11.4	0.54	0.69	0.62	0.54	-0.889	-0.5353	-0.6897	0.62
utr_Tb927.8.2830	Tb927.8.2830	UTR	hypothetical protein, conserved	hypothetical protein, conserved	ZUnknown	2245	1210	1602	94	18	70	27.3	23.9	28.1	30.6	29.2	25.9	1.12	1.22	0.92	0.92	0.1635	0.2869	-0.1203	1.12
utr_Tb927.8.2840	Tb927.8.2840	UTR	hypothetical protein, conserved	hypothetical protein, conserved	ZUnknown	216	106	161	8	1	4	2.6	2.1	2.8	2.6	1.6	1.5	1	0.76	0.54	0.54	0	-0.3959	-0.889	0.76
utr_Tb927.8.2890	Tb927.8.2890	UTR	hypothetical protein, conserved	hypothetical protein, conserved	ZUnknown	1685	1046	1118	39	7	43	20.5	20.6	19.6	12.7	11.4	15.9	0.62	0.55	0.81	0.55	-0.6897	-0.8625	-0.304	0.62
utr_Tb927.8.3000	Tb927.8.3000	UTR	hypothetical protein, conserved	hypothetical protein, conserved	ZUnknown	1272	585	985	36	8	32	15.5	11.5	17.3	11.7	13	11.8	0.75	1.13	0.68	0.68	-0.415	0.1763	-0.5564	0.75
utr_Tb927.8.3020	Tb927.8.3020	UTR	hypothetical protein, conserved	hypothetical protein, conserved	ZUnknown	12899	10091	10259	1169	179	1120	156.9	199	179.8	380.9	290.8	413.7	2.43	1.46	2.3	1.46	1.281	0.546	1.2016	2.3
utr_Tb927.8.3040	Tb927.8.3040	UTR	hypothetical protein, conserved	hypothetical protein, conserved	ZUnknown	97	61	70	0	0	2	1.2	1.2	1.2	0	0	0.7	0	0	0.58	0	#NUM!	#NUM!	-0.7859	0
utr_Tb927.8.3070	Tb927.8.3070	UTR	hypothetical protein, conserved	hypothetical protein, conserved	ZUnknown	633	448	323	18	1	16	7.7	8.8	5.7	5.9	1.6	5.9	0.77	0.18	1.04	0.18	-0.3771	-2.4739	0.0566	0.77
utr_Tb927.8.3080	Tb927.8.3080	UTR	hypothetical protein, conserved	hypothetical protein, conserved	ZUnknown	281	130	182	7	1	8	3.4	2.6	3.2	2.3	1.6	3	0.68	0.62	0.94	0.62	-0.5564	-0.6897	-0.0893	0.68
utr_Tb927.8.3120	Tb927.8.3120	UTR	Uncharacterised protein family UPF0546, putative	Uncharacterised protein family UPF0546, putative	ZUnknown	532	374	328	12	5	16	6.5	7.4	5.7	3.9	8.1	5.9	0.6	1.09	1.04	0.6	-0.737	0.1243	0.0566	1.04
utr_Tb927.8.3180	Tb927.8.3180	UTR	Protein of unknown function (DUF3250), putative	Protein of unknown function (DUF3250), putative	ZUnknown	349	289	261	13	1	9	4.2	5.7	4.6	4.2	1.6	3.3	1	0.28	0.72	0.28	0	-1.8365	-0.4739	0.72
utr_Tb927.8.3210	Tb927.8.3210	UTR	hypothetical protein, conserved	hypothetical protein, conserved	ZUnknown	692	442	449	8	3	11	8.4	8.7	7.9	2.6	4.9	4.1	0.31	0.56	0.52	0.31	-1.6897	-0.8365	-0.9434	0.52
utr_Tb927.8.3260	Tb927.8.3260	UTR	YceI-like domain containing protein, putative	YceI-like domain containing protein, putative	ZUnknown	1002	657	629	28	4	17	12.2	13	11	9.1	6.5	6.3	0.75	0.5	0.57	0.5	-0.415	-1	-0.811	0.57
utr_Tb927.8.3270	Tb927.8.3270	UTR	hypothetical protein	hypothetical protein	ZUnknown	151	219	120	13	3	11	1.8	4.3	2.1	4.2	4.9	4.1	2.33	1.14	1.95	1.14	1.2203	0.189	0.9635	1.95
utr_Tb927.8.3280	Tb927.8.3280	UTR	Beta-lactamase superfamily domain containing protein, putative	Beta-lactamase superfamily domain containing protein, putative	ZUnknown	759	360	459	14	4	9	9.2	7.1	8	4.6	6.5	3.3	0.5	0.92	0.41	0.41	-1	-0.1203	-1.2863	0.5
utr_Tb927.8.3360	Tb927.8.3360	UTR	hypothetical protein, conserved	hypothetical protein, conserved	ZUnknown	780	605	563	15	4	15	9.5	11.9	9.9	4.9	6.5	5.5	0.52	0.55	0.56	0.52	-0.9434	-0.8625	-0.8365	0.55
utr_Tb927.8.3420	Tb927.8.3420	UTR	hypothetical protein, conserved	hypothetical protein, conserved	ZUnknown	925	885	681	81	15	44	11.3	17.5	11.9	26.4	24.4	16.3	2.34	1.39	1.37	1.37	1.2265	0.4751	0.4542	1.39
utr_Tb927.8.3440	Tb927.8.3440	UTR	hypothetical protein, conserved	hypothetical protein, conserved	ZUnknown	505	448	408	18	6	18	6.1	8.8	7.2	5.9	9.7	6.6	0.97	1.1	0.92	0.92	-0.0439	0.1375	-0.1203	0.97
utr_Tb927.8.3460	Tb927.8.3460	UTR	Ring finger domain containing protein, putative	Ring finger domain containing protein, putative	ZUnknown	20961	17108	16344	677	140	432	255	337.4	286.5	220.6	227.4	159.6	0.87	0.67	0.56	0.56	-0.2009	-0.5778	-0.8365	0.67
utr_Tb927.8.3470	Tb927.8.3470	UTR	Vesicle transport v-SNARE protein N-terminus, putative	Vesicle transport v-SNARE protein N-terminus, putative	ZUnknown	2663	1404	1519	41	10	37	32.4	27.7	26.6	13.4	16.2	13.7	0.41	0.58	0.52	0.41	-1.2863	-0.7859	-0.9434	0.52
utr_Tb927.8.3480	Tb927.8.3480	UTR	hypothetical protein, conserved	hypothetical protein, conserved	ZUnknown	148	155	166	4	2	8	1.8	3.1	2.9	1.3	3.2	3	0.72	1.03	1.03	0.72	-0.4739	0.0426	0.0426	1.03
utr_Tb927.8.3540	Tb927.8.3540	UTR	hypothetical protein, conserved	hypothetical protein, conserved	ZUnknown	812	621	671	40	16	28	9.9	12.2	11.8	13	26	10.3	1.31	2.13	0.87	0.87	0.3896	1.0909	-0.2009	1.31
utr_Tb927.8.3600	Tb927.8.3600	UTR	hypothetical protein, conserved	hypothetical protein, conserved	ZUnknown	218	139	150	6	1	6	2.7	2.7	2.6	2	1.6	2.2	0.74	0.59	0.85	0.59	-0.4344	-0.7612	-0.2345	0.74
utr_Tb927.8.3640	Tb927.8.3640	UTR	JAB1/Mov34/MPN/PAD-1 ubiquitin protease, putative	JAB1/Mov34/MPN/PAD-1 ubiquitin protease, putative	ZUnknown	345	213	252	15	1	6	4.2	4.2	4.4	4.9	1.6	2.2	1.17	0.38	0.5	0.38	0.2265	-1.3959	-1	0.5
utr_Tb927.8.3700	Tb927.8.3700	UTR	hypothetical protein, conserved	hypothetical protein, conserved	ZUnknown	1663	1138	1311	66	15	62	20.2	22.4	23	21.5	24.4	22.9	1.06	1.09	1	1	0.0841	0.1243	0	1.06
utr_Tb927.8.3720	Tb927.8.3720	UTR	SUMO-interacting motif-containing protein	hypothetical protein, conserved	ZUnknown	1134	1048	802	40	9	36	13.8	20.7	14.1	13	14.6	13.3	0.94	0.71	0.94	0.71	-0.0893	-0.4941	-0.0893	0.94
utr_Tb927.8.3730	Tb927.8.3730	UTR	COPI associated protein, putative	COPI associated protein, putative	ZUnknown	2610	3269	1908	143	43	89	31.7	64.5	33.4	46.6	69.8	32.9	1.47	1.08	0.99	0.99	0.5558	0.111	-0.0145	1.08
utr_Tb927.8.3780	Tb927.8.3780	UTR	MORN repeat, putative	MORN repeat, putative	ZUnknown	2895	1887	1852	94	10	56	35.2	37.2	32.5	30.6	16.2	20.7	0.87	0.44	0.64	0.44	-0.2009	-1.1844	-0.6439	0.64
utr_Tb927.8.3810	Tb927.8.3810	UTR	hypothetical protein, conserved	hypothetical protein, conserved	ZUnknown	2992	1695	2110	79	15	60	36.4	33.4	37	25.7	24.4	22.2	0.71	0.73	0.6	0.6	-0.4941	-0.454	-0.737	0.71
utr_Tb927.8.3820	Tb927.8.3820	UTR	Stress granule protein	hypothetical protein, conserved, kinetoplastid-specific	ZUnknown	13503	11393	10423	689	124	542	164.2	224.7	182.7	224.5	201.4	200.2	1.37	0.9	1.1	0.9	0.4542	-0.152	0.1375	1.1
utr_Tb927.8.3840	Tb927.8.3840	UTR	hypothetical protein, conserved	hypothetical protein, conserved	ZUnknown	3037	2017	2561	44	13	39	36.9	39.8	44.9	14.3	21.1	14.4	0.39	0.53	0.32	0.32	-1.3585	-0.9159	-1.6439	0.39
utr_Tb927.8.3850	Tb927.8.3850	UTR	PSP1 C-terminal conserved region, putative	PSP1 C-terminal conserved region, putative	ZUnknown	5998	4952	4842	327	59	224	73	97.7	84.9	106.6	95.8	82.7	1.46	0.98	0.97	0.97	0.546	-0.0291	-0.0439	0.98
utr_Tb927.8.3870	Tb927.8.3870	UTR	Nucleolar protein 127	SRP40, C-terminal domain containing protein, putative	ZUnknown	444	387	354	11	3	21	5.4	7.6	6.2	3.6	4.9	7.8	0.67	0.64	1.26	0.64	-0.5778	-0.6439	0.3334	0.67
utr_Tb927.8.3890	Tb927.8.3890	UTR	hypothetical protein, conserved	hypothetical protein, conserved, , repetitive P C rich	ZUnknown	2298	1173	1426	59	13	36	28	23.1	25	19.2	21.1	13.3	0.69	0.91	0.53	0.53	-0.5353	-0.1361	-0.9159	0.69
utr_Tb927.8.3930	Tb927.8.3930	UTR	Gryzun, putative trafficking through Golgi, putative	Gryzun, putative trafficking through Golgi, putative	ZUnknown	2370	1854	1729	97	19	61	28.8	36.6	30.3	31.6	30.9	22.5	1.1	0.84	0.74	0.74	0.1375	-0.2515	-0.4344	0.84
utr_Tb927.8.3940	Tb927.8.3940	UTR	hypothetical protein, conserved	hypothetical protein, conserved	ZUnknown	330	219	179	14	3	9	4	4.3	3.1	4.6	4.9	3.3	1.15	1.14	1.06	1.06	0.2016	0.189	0.0841	1.14
utr_Tb927.8.3960	Tb927.8.3960	UTR	hypothetical protein, conserved	hypothetical protein, conserved	ZUnknown	1452	900	1015	41	7	34	17.7	17.8	17.8	13.4	11.4	12.6	0.76	0.64	0.71	0.64	-0.3959	-0.6439	-0.4941	0.71
utr_Tb927.8.3980	Tb927.8.3980	UTR	hypothetical protein, conserved	hypothetical protein, conserved	ZUnknown	1564	932	916	33	8	33	19	18.4	16.1	10.8	13	12.2	0.57	0.71	0.76	0.57	-0.811	-0.4941	-0.3959	0.71
utr_Tb927.8.4080	Tb927.8.4080	UTR	hypothetical protein, conserved	hypothetical protein, conserved	ZUnknown	44	20	35	2	1	2	0.5	0.4	0.6	0.7	1.6	0.7	1.4	4	1.17	1.17	0.4854	2	0.2265	1.4
utr_Tb927.8.4175	Tb927.8.4175	UTR	hypothetical protein	hypothetical protein	ZUnknown	2147	1327	1477	26	12	28	26.1	26.2	25.9	8.5	19.5	10.3	0.33	0.74	0.4	0.33	-1.5995	-0.4344	-1.3219	0.4
utr_Tb927.8.4190	Tb927.8.4190	UTR	hypothetical protein, conserved	hypothetical protein, conserved, no yeast or human match	ZUnknown	7332	10283	6880	1063	213	721	89.2	202.8	120.6	346.4	346	266.3	3.88	1.71	2.21	1.71	1.9561	0.774	1.144	2.21
utr_Tb927.8.4200	Tb927.8.4200	UTR	hypothetical protein, conserved	hypothetical protein, conserved, no domains, no yeast.human match	ZUnknown	4599	8750	4399	5502	930	4159	55.9	172.6	77.1	1792.8	1510.7	1536.1	32.07	8.75	19.92	8.75	5.0032	3.1293	4.3161	19.92
utr_Tb927.8.4230	Tb927.8.4230	UTR	hypothetical protein, conserved	hypothetical protein, conserved	ZUnknown	852	657	729	34	7	28	10.4	13	12.8	11.1	11.4	10.3	1.07	0.88	0.8	0.8	0.0976	-0.1844	-0.3219	0.88
utr_Tb927.8.4270	Tb927.8.4270	UTR	hypothetical protein, conserved	hypothetical protein, conserved	ZUnknown	396	402	302	23	6	12	4.8	7.9	5.3	7.5	9.7	4.4	1.56	1.23	0.83	0.83	0.6415	0.2987	-0.2688	1.23
utr_Tb927.8.4290	Tb927.8.4290	UTR	Ribosome biogenesis protein Nop16, putative	Ribosome biogenesis protein Nop16, putative	ZUnknown	1645	1752	1472	57	15	34	20	34.6	25.8	18.6	24.4	12.6	0.93	0.71	0.49	0.49	-0.1047	-0.4941	-1.0291	0.71
utr_Tb927.8.4300	Tb927.8.4300	UTR	hypothetical protein	hypothetical protein	ZUnknown	2774	3028	2082	354	52	249	33.7	59.7	36.5	115.3	84.5	92	3.42	1.42	2.52	1.42	1.774	0.5059	1.3334	2.52
utr_Tb927.8.4340	Tb927.8.4340	UTR	hypothetical protein, conserved	hypothetical protein, conserved, signal peptide, 4TM domains, no functional domains or BLASTp hits	ZUnknown	5079	5848	4051	471	89	352	61.8	115.3	71	153.5	144.6	130	2.48	1.25	1.83	1.25	1.3103	0.3219	0.8718	1.83
utr_Tb927.8.4510	Tb927.8.4510	UTR	Nucleoside diphosphate kinase 4	nucleoside diphosphate kinase, putative	ZUnknown	1050	858	870	58	8	56	12.8	16.9	15.3	18.9	13	20.7	1.48	0.77	1.35	0.77	0.5656	-0.3771	0.433	1.35
utr_Tb927.8.4520	Tb927.8.4520	UTR	hypothetical protein, conserved	hypothetical protein, conserved	ZUnknown	1228	853	866	21	3	15	14.9	16.8	15.2	6.8	4.9	5.5	0.46	0.29	0.36	0.29	-1.1203	-1.7859	-1.4739	0.36
utr_Tb927.8.4530	Tb927.8.4530	UTR	hypothetical protein, conserved	hypothetical protein, conserved	ZUnknown	741	1071	629	76	21	48	9	21.1	11	24.8	34.1	17.7	2.76	1.62	1.61	1.61	1.4647	0.696	0.6871	1.62
utr_Tb927.8.4590	Tb927.8.4590	UTR	hypothetical protein, conserved	hypothetical protein, conserved	ZUnknown	2838	2189	1803	1166	106	1110	34.5	43.2	31.6	379.9	172.2	410	11.01	3.99	12.97	3.99	3.4607	1.9964	3.6971	11.01
utr_Tb927.8.4630	Tb927.8.4630	UTR	hypothetical protein, conserved	hypothetical protein, conserved	ZUnknown	194	527	176	25	8	12	2.4	10.4	3.1	8.1	13	4.4	3.38	1.25	1.42	1.25	1.757	0.3219	0.5059	1.42
utr_Tb927.8.4650	Tb927.8.4650	UTR	hypothetical protein, conserved	hypothetical protein, conserved	ZUnknown	264	111	152	14	0	6	3.2	2.2	2.7	4.6	0	2.2	1.44	0	0.81	0	0.5261	#NUM!	-0.304	0.81
utr_Tb927.8.4680	Tb927.8.4680	UTR	Spinocerebellar ataxia type 10 protein domain containing protein, putative	Spinocerebellar ataxia type 10 protein domain containing protein, putative	ZUnknown	1553	1861	1044	60	14	37	18.9	36.7	18.3	19.6	22.7	13.7	1.04	0.62	0.75	0.62	0.0566	-0.6897	-0.415	0.75
utr_Tb927.8.4690	Tb927.8.4690	UTR	hypothetical protein, conserved	hypothetical protein, conserved, no homologues	ZUnknown	1517	1121	1149	59	15	59	18.5	22.1	20.1	19.2	24.4	21.8	1.04	1.1	1.08	1.04	0.0566	0.1375	0.111	1.08
utr_Tb927.8.4695	Tb927.8.4695	UTR	hypothetical protein	hypothetical protein	ZUnknown	555	806	388	24	8	27	6.8	15.9	6.8	7.8	13	10	1.15	0.82	1.47	0.82	0.2016	-0.2863	0.5558	1.15
utr_Tb927.8.4790	Tb927.8.4790	UTR	Putative snoRNA binding domain containing protein, putative	Putative snoRNA binding domain containing protein, putative	ZUnknown	1049	614	648	11	5	9	12.8	12.1	11.4	3.6	8.1	3.3	0.28	0.67	0.29	0.28	-1.8365	-0.5778	-1.7859	0.29
utr_Tb927.8.4850	Tb927.8.4850	UTR	hypothetical protein, conserved	hypothetical protein, conserved	ZUnknown	237	321	211	21	11	8	2.9	6.3	3.7	6.8	17.9	3	2.34	2.84	0.81	0.81	1.2265	1.5059	-0.304	2.34
utr_Tb927.8.4895	Tb927.8.4895	UTR	hypothetical protein	hypothetical protein	ZUnknown	2344	1646	1636	74	15	55	28.5	32.5	28.7	24.1	24.4	20.3	0.85	0.75	0.71	0.71	-0.2345	-0.415	-0.4941	0.75
utr_Tb927.8.4900	Tb927.8.4900	UTR	hypothetical protein, conserved	hypothetical protein, conserved	ZUnknown	55	40	58	4	0	1	0.7	0.8	1	1.3	0	0.4	1.86	0	0.4	0	0.8953	#NUM!	-1.3219	0.4
utr_Tb927.8.4910	Tb927.8.4910	UTR	hypothetical protein, conserved	hypothetical protein, conserved	ZUnknown	870	378	634	19	4	14	10.6	7.5	11.1	6.2	6.5	5.2	0.58	0.87	0.47	0.47	-0.7859	-0.2009	-1.0893	0.58
utr_Tb927.8.4920	Tb927.8.4920	UTR	hypothetical protein, conserved	hypothetical protein, conserved	ZUnknown	86	27	39	5	0	4	1	0.5	0.7	1.6	0	1.5	1.6	0	2.14	0	0.6781	#NUM!	1.0976	1.6
utr_Tb927.8.4940	Tb927.8.4940	UTR	hypothetical protein, conserved	hypothetical protein, conserved	ZUnknown	124	141	85	12	1	13	1.5	2.8	1.5	3.9	1.6	4.8	2.6	0.57	3.2	0.57	1.3785	-0.811	1.6781	2.6
utr_Tb927.8.5020	Tb927.8.5020	UTR	hypothetical protein, conserved	hypothetical protein, conserved	ZUnknown	2097	1365	1506	83	19	51	25.5	26.9	26.4	27	30.9	18.8	1.06	1.15	0.71	0.71	0.0841	0.2016	-0.4941	1.06
utr_Tb927.8.5040	Tb927.8.5040	UTR	EMG1/NEP1 methyltransferase, putative	EMG1/NEP1 methyltransferase, putative	ZUnknown	365	213	222	11	2	11	4.4	4.2	3.9	3.6	3.2	4.1	0.82	0.76	1.05	0.76	-0.2863	-0.3959	0.0704	0.82
utr_Tb927.8.5050	Tb927.8.5050	UTR	OTU-like cysteine protease, putative	OTU-like cysteine protease, putative	ZUnknown	4317	3796	3204	409	54	293	52.5	74.9	56.2	133.3	87.7	108.2	2.54	1.17	1.93	1.17	1.3448	0.2265	0.9486	1.93
utr_Tb927.8.5070	Tb927.8.5070	UTR	hypothetical protein, conserved	hypothetical protein, conserved, Sm-like	ZUnknown	6741	5500	5072	181	47	123	82	108.5	88.9	59	76.3	45.4	0.72	0.7	0.51	0.51	-0.4739	-0.5146	-0.9714	0.7
utr_Tb927.8.5110	Tb927.8.5110	UTR	hypothetical protein, conserved	hypothetical protein, conserved	ZUnknown	4788	6171	3984	1181	204	982	58.2	121.7	69.8	384.8	331.4	362.7	6.61	2.72	5.2	2.72	2.7247	1.4436	2.3785	5.2
utr_Tb927.8.5150	Tb927.8.5150	UTR	hypothetical protein, conserved	hypothetical protein, conserved	ZUnknown	838	524	500	10	3	9	10.2	10.3	8.8	3.3	4.9	3.3	0.32	0.48	0.38	0.32	-1.6439	-1.0589	-1.3959	0.38
utr_Tb927.8.5160	Tb927.8.5160	UTR	hypothetical protein, conserved	hypothetical protein, conserved	ZUnknown	1359	1119	1148	114	20	103	16.5	22.1	20.1	37.1	32.5	38	2.25	1.47	1.89	1.47	1.1699	0.5558	0.9184	1.89
utr_Tb927.8.5170	Tb927.8.5170	UTR	hypothetical protein, conserved	hypothetical protein, conserved	ZUnknown	2687	1533	1678	76	20	67	32.7	30.2	29.4	24.8	32.5	24.7	0.76	1.08	0.84	0.76	-0.3959	0.111	-0.2515	0.84
utr_Tb927.8.5190	Tb927.8.5190	UTR	hypothetical protein, conserved	hypothetical protein, conserved	ZUnknown	1090	942	800	90	9	56	13.3	18.6	14	29.3	14.6	20.7	2.2	0.78	1.48	0.78	1.1375	-0.3585	0.5656	1.48
utr_Tb927.8.5240	Tb927.8.5240	UTR	Domain of unknown function DUF221, putative	Domain of unknown function DUF221, putative	ZUnknown	1220	989	985	29	6	39	14.8	19.5	17.3	9.4	9.7	14.4	0.64	0.5	0.83	0.5	-0.6439	-1	-0.2688	0.64
utr_Tb927.8.5270	Tb927.8.5270	UTR	hypothetical protein, conserved	hypothetical protein, conserved	ZUnknown	1132	1205	641	47	12	23	13.8	23.8	11.2	15.3	19.5	8.5	1.11	0.82	0.76	0.76	0.1506	-0.2863	-0.3959	0.82
utr_Tb927.8.5320	Tb927.8.5320	UTR	hypothetical protein, conserved	hypothetical protein, conserved	ZUnknown	3323	2773	1941	24	20	23	40.4	54.7	34	7.8	32.5	8.5	0.19	0.59	0.25	0.19	-2.3959	-0.7612	-2	0.25
utr_Tb927.8.5350	Tb927.8.5350	UTR	hypothetical protein, conserved	hypothetical protein, conserved	ZUnknown	1579	3434	1237	141	39	106	19.2	67.7	21.7	45.9	63.4	39.2	2.39	0.94	1.81	0.94	1.257	-0.0893	0.856	1.81
utr_Tb927.8.540	Tb927.8.540	UTR	N-terminal region of Chorein, a TM vesicle-mediated sorter, putative	N-terminal region of Chorein, a TM vesicle-mediated sorter, putative	ZUnknown	4663	3226	3229	123	25	117	56.7	63.6	56.6	40.1	40.6	43.2	0.71	0.64	0.76	0.64	-0.4941	-0.6439	-0.3959	0.71
utr_Tb927.8.5410	Tb927.8.5410	UTR	hypothetical protein, conserved	hypothetical protein, conserved	ZUnknown	3131	2101	2113	103	21	107	38.1	41.4	37	33.6	34.1	39.5	0.88	0.82	1.07	0.82	-0.1844	-0.2863	0.0976	0.88
utr_Tb927.8.5430	Tb927.8.5430	UTR	Snf7, putative	Snf7, putative	ZUnknown	340	697	291	47	6	34	4.1	13.7	5.1	15.3	9.7	12.6	3.73	0.71	2.47	0.71	1.8992	-0.4941	1.3045	2.47
utr_Tb927.8.5480	Tb927.8.5480	UTR	hypothetical protein, conserved	hypothetical protein, conserved	ZUnknown	2338	2025	1747	130	22	117	28.4	39.9	30.6	42.4	35.7	43.2	1.49	0.89	1.41	0.89	0.5753	-0.1681	0.4957	1.41
utr_Tb927.8.5490	Tb927.8.5490	UTR	Nucleolar protein,Nop52, putative	Nucleolar protein,Nop52, putative	ZUnknown	1061	759	684	24	4	13	12.9	15	12	7.8	6.5	4.8	0.6	0.43	0.4	0.4	-0.737	-1.2176	-1.3219	0.43
utr_Tb927.8.5520	Tb927.8.5520	UTR	hypothetical protein, conserved	hypothetical protein, conserved	ZUnknown	448	369	366	10	3	13	5.4	7.3	6.4	3.3	4.9	4.8	0.61	0.67	0.75	0.61	-0.7131	-0.5778	-0.415	0.67
utr_Tb927.8.5550	Tb927.8.5550	UTR	hypothetical protein, conserved	hypothetical protein, conserved, kineto-specific	ZUnknown	1289	731	932	50	5	27	15.7	14.4	16.3	16.3	8.1	10	1.04	0.56	0.61	0.56	0.0566	-0.8365	-0.7131	0.61
utr_Tb927.8.5590	Tb927.8.5590	UTR	SH3-binding, glutamic acid-rich protein, putative	SH3-binding, glutamic acid-rich protein, putative	ZUnknown	3335	3843	2447	202	46	151	40.6	75.8	42.9	65.8	74.7	55.8	1.62	0.99	1.3	0.99	0.696	-0.0145	0.3785	1.3
utr_Tb927.8.560	Tb927.8.560	UTR	hypothetical protein, conserved	GEM1, putative	ZUnknown	1079	893	827	98	21	99	13.1	17.6	14.5	31.9	34.1	36.6	2.44	1.94	2.52	1.94	1.2869	0.9561	1.3334	2.44
utr_Tb927.8.5750	Tb927.8.5750	UTR	hypothetical protein, conserved	hypothetical protein, conserved	ZUnknown	1842	1184	1221	44	12	30	22.4	23.4	21.4	14.3	19.5	11.1	0.64	0.83	0.52	0.52	-0.6439	-0.2688	-0.9434	0.64
utr_Tb927.8.5760	Tb927.8.5760	UTR	Ankyrin repeats (many copies)/Alpha/beta hydrolase family, putative	Ankyrin repeats (many copies)/Alpha/beta hydrolase family, putative	ZUnknown	6354	5604	4625	240	61	223	77.3	110.5	81.1	78.2	99.1	82.4	1.01	0.9	1.02	0.9	0.0144	-0.152	0.0286	1.01
utr_Tb927.8.5790	Tb927.8.5790	UTR	hypothetical protein	hypothetical protein	ZUnknown	3334	3478	2669	260	45	205	40.6	68.6	46.8	84.7	73.1	75.7	2.09	1.07	1.62	1.07	1.0635	0.0976	0.696	1.62
utr_Tb927.8.5820	Tb927.8.5820	UTR	Las1-like, putative	Las1-like, putative	ZUnknown	307	241	240	3	3	6	3.7	4.8	4.2	1	4.9	2.2	0.27	1.02	0.52	0.27	-1.889	0.0286	-0.9434	0.52
utr_Tb927.8.5870	Tb927.8.5870	UTR	hypothetical protein, conserved	hypothetical protein, conserved	ZUnknown	9862	15523	6996	1048	285	864	120	306.1	122.6	341.5	463	319.1	2.85	1.51	2.6	1.51	1.511	0.5945	1.3785	2.6
utr_Tb927.8.5900	Tb927.8.5900	UTR	Sedlin, N-terminal conserved region, putative	Sedlin, N-terminal conserved region, putative	ZUnknown	1319	1498	1038	70	15	58	16	29.5	18.2	22.8	24.4	21.4	1.43	0.83	1.18	0.83	0.516	-0.2688	0.2388	1.18
utr_Tb927.8.5930	Tb927.8.5930	UTR	hypothetical protein	hypothetical protein	ZUnknown	1119	991	825	53	10	47	13.6	19.5	14.5	17.3	16.2	17.4	1.27	0.83	1.2	0.83	0.3448	-0.2688	0.263	1.2
utr_Tb927.8.595	Tb927.8.595	UTR	hypothetical protein	hypothetical protein	ZUnknown	5707	5812	3981	60	33	51	69.4	114.6	69.8	19.6	53.6	18.8	0.28	0.47	0.27	0.27	-1.8365	-1.0893	-1.889	0.28
utr_Tb927.8.5960	Tb927.8.5960	UTR	hypothetical protein, conserved	hypothetical protein, conserved	ZUnknown	2843	1620	2072	63	13	54	34.6	32	36.3	20.5	21.1	19.9	0.59	0.66	0.55	0.55	-0.7612	-0.5995	-0.8625	0.59
utr_Tb927.8.5990	Tb927.8.5990	UTR	NLE (NUC135) domain/WD domain, G-beta repeat, putative	NLE (NUC135) domain/WD domain, G-beta repeat, putative	ZUnknown	556	498	473	18	6	18	6.8	9.8	8.3	5.9	9.7	6.6	0.87	0.99	0.8	0.8	-0.2009	-0.0145	-0.3219	0.87
utr_Tb927.8.600	Tb927.8.600	UTR	Bucentaur or craniofacial development, putative	Bucentaur or craniofacial development, putative	ZUnknown	555	458	417	19	1	12	6.8	9	7.3	6.2	1.6	4.4	0.91	0.18	0.6	0.18	-0.1361	-2.4739	-0.737	0.6
utr_Tb927.8.610	Tb927.8.610	UTR	hypothetical protein, conserved	hypothetical protein, conserved	ZUnknown	1287	887	1125	50	7	48	15.7	17.5	19.7	16.3	11.4	17.7	1.04	0.65	0.9	0.65	0.0566	-0.6215	-0.152	0.9
utr_Tb927.8.6100	Tb927.8.6100	UTR	hypothetical protein, conserved	hypothetical protein, conserved	ZUnknown	2170	2179	1652	151	30	122	26.4	43	29	49.2	48.7	45.1	1.86	1.13	1.56	1.13	0.8953	0.1763	0.6415	1.56
utr_Tb927.8.6120	Tb927.8.6120	UTR	hypothetical protein, conserved	hypothetical protein, conserved	ZUnknown	466	312	317	13	0	19	5.7	6.2	5.6	4.2	0	7	0.74	0	1.25	0	-0.4344	#NUM!	0.3219	0.74
utr_Tb927.8.6130	Tb927.8.6130	UTR	hypothetical protein, conserved	hypothetical protein, conserved	ZUnknown	900	607	742	22	5	18	10.9	12	13	7.2	8.1	6.6	0.66	0.68	0.51	0.51	-0.5995	-0.5564	-0.9714	0.66
utr_Tb927.8.6190	Tb927.8.6190	UTR	BolA-like protein, putative	BolA-like protein, putative	ZUnknown	1584	1476	1051	53	11	45	19.3	29.1	18.4	17.3	17.9	16.6	0.9	0.62	0.9	0.62	-0.152	-0.6897	-0.152	0.9
utr_Tb927.8.6220	Tb927.8.6220	UTR	Phosphorylated CTD interacting factor 1 WW domain containing protein, putative	Phosphorylated CTD interacting factor 1 WW domain containing protein, putative	ZUnknown	92	26	62	2	0	0	1.1	0.5	1.1	0.7	0	0	0.64	0	0	0	-0.6439	#NUM!	#NUM!	0
utr_Tb927.8.6230	Tb927.8.6230	UTR	hypothetical protein, conserved	hypothetical protein, conserved	ZUnknown	5381	2181	4327	102	21	71	65.5	43	75.9	33.2	34.1	26.2	0.51	0.79	0.35	0.35	-0.9714	-0.3401	-1.5146	0.51
utr_Tb927.8.6290	Tb927.8.6290	UTR	hypothetical protein, conserved	hypothetical protein, conserved	ZUnknown	1340	897	868	31	13	40	16.3	17.7	15.2	10.1	21.1	14.8	0.62	1.19	0.97	0.62	-0.6897	0.251	-0.0439	0.97
utr_Tb927.8.6300	Tb927.8.6300	UTR	hypothetical protein, conserved	hypothetical protein, conserved	ZUnknown	477	427	359	21	5	18	5.8	8.4	6.3	6.8	8.1	6.6	1.17	0.96	1.05	0.96	0.2265	-0.0589	0.0704	1.05
utr_Tb927.8.6310	Tb927.8.6310	UTR	chaperone protein DnaJ, putative	hypothetical protein, conserved	ZUnknown	439	358	291	14	2	23	5.3	7.1	5.1	4.6	3.2	8.5	0.87	0.45	1.67	0.45	-0.2009	-1.152	0.7398	0.87
utr_Tb927.8.6320	Tb927.8.6320	UTR	hypothetical protein, conserved	hypothetical protein, conserved	ZUnknown	551	359	433	31	6	22	6.7	7.1	7.6	10.1	9.7	8.1	1.51	1.37	1.07	1.07	0.5945	0.4542	0.0976	1.37
utr_Tb927.8.6360	Tb927.8.6360	UTR	SPRY domain containing protein, putative	SPRY domain containing protein, putative	ZUnknown	2023	1998	1549	264	41	212	24.6	39.4	27.2	86	66.6	78.3	3.5	1.69	2.88	1.69	1.8074	0.757	1.5261	2.88
utr_Tb927.8.6400	Tb927.8.6400	UTR	hypothetical protein, conserved	hypothetical protein, conserved	ZUnknown	180	153	125	9	3	7	2.2	3	2.2	2.9	4.9	2.6	1.32	1.63	1.18	1.18	0.4005	0.7049	0.2388	1.32
utr_Tb927.8.6430	Tb927.8.6430	UTR	hypothetical protein, conserved	hypothetical protein, conserved	ZUnknown	7675	5336	5480	237	57	156	93.4	105.2	96.1	77.2	92.6	57.6	0.83	0.88	0.6	0.6	-0.2688	-0.1844	-0.737	0.83
utr_Tb927.8.6460	Tb927.8.6460	UTR	kinase binding protein CGI-121, putative	kinase binding protein CGI-121, putative	ZUnknown	1625	1311	1161	40	7	24	19.8	25.9	20.4	13	11.4	8.9	0.66	0.44	0.44	0.44	-0.5995	-1.1844	-1.1844	0.44
utr_Tb927.8.6550	Tb927.8.6550	UTR	hypothetical protein, conserved	hypothetical protein, conserved	ZUnknown	343	171	211	4	1	5	4.2	3.4	3.7	1.3	1.6	1.8	0.31	0.47	0.49	0.31	-1.6897	-1.0893	-1.0291	0.47
utr_Tb927.8.6570	Tb927.8.6570	UTR	hypothetical protein, conserved	hypothetical protein, conserved	ZUnknown	799	1051	534	260	26	153	9.7	20.7	9.4	84.7	42.2	56.5	8.73	2.04	6.01	2.04	3.126	1.0286	2.5874	6.01
utr_Tb927.8.6590	Tb927.8.6590	UTR	Outer mitochondrial membrane transport complex protein/Glutathione S-transferase, C-terminal domain containing protein, putative	Outer mitochondrial membrane transport complex protein/Glutathione S-transferase, C-terminal domain containing protein, putative	ZUnknown	2633	2090	2141	158	35	145	32	41.2	37.5	51.5	56.9	53.6	1.61	1.38	1.43	1.38	0.6871	0.4647	0.516	1.43
utr_Tb927.8.6610	Tb927.8.6610	UTR	hypothetical protein, conserved	hypothetical protein, conserved	ZUnknown	444	629	332	100	9	71	5.4	12.4	5.8	32.6	14.6	26.2	6.04	1.18	4.52	1.18	2.5945	0.2388	2.1763	4.52
utr_Tb927.8.6640	Tb927.8.6640	UTR	Male sterility protein, putative	NAD(P) binding protein, putative	ZUnknown	3720	3236	2762	192	39	154	45.2	63.8	48.4	62.6	63.4	56.9	1.38	0.99	1.18	0.99	0.4647	-0.0145	0.2388	1.18
utr_Tb927.8.6670	Tb927.8.6670	UTR	hypothetical protein, conserved	hypothetical protein, conserved	ZUnknown	146	83	104	5	0	1	1.8	1.6	1.8	1.6	0	0.4	0.89	0	0.22	0	-0.1681	#NUM!	-2.1844	0.22
utr_Tb927.8.670	Tb927.8.670	UTR	hypothetical protein, conserved	hypothetical protein, conserved	ZUnknown	2594	1991	2006	117	29	111	31.6	39.3	35.2	38.1	47.1	41	1.21	1.2	1.16	1.16	0.275	0.263	0.2141	1.2
utr_Tb927.8.6780	Tb927.8.6780	UTR	hypothetical protein, conserved	hypothetical protein, conserved	ZUnknown	649	474	421	33	3	28	7.9	9.3	7.4	10.8	4.9	10.3	1.37	0.53	1.39	0.53	0.4542	-0.9159	0.4751	1.37
utr_Tb927.8.6790	Tb927.8.6790	UTR	hypothetical protein, conserved	hypothetical protein, conserved	ZUnknown	3313	1858	2442	111	13	59	40.3	36.6	42.8	36.2	21.1	21.8	0.9	0.58	0.51	0.51	-0.152	-0.7859	-0.9714	0.58
utr_Tb927.8.6820	Tb927.8.6820	UTR	hypothetical protein, conserved	hypothetical protein, conserved	ZUnknown	421	550	374	17	3	20	5.1	10.8	6.6	5.5	4.9	7.4	1.08	0.45	1.12	0.45	0.111	-1.152	0.1635	1.08
utr_Tb927.8.6890	Tb927.8.6890	UTR	putative succinate dehydrogenase subunit	hypothetical protein, conserved	ZUnknown	4276	5120	2910	127	70	85	52	101	51	41.4	113.7	31.4	0.8	1.13	0.62	0.62	-0.3219	0.1763	-0.6897	0.8
utr_Tb927.8.6900	Tb927.8.6900	UTR	transport protein particle (TRAPP) component, putative	transport protein particle (TRAPP) component, putative	ZUnknown	402	376	256	28	4	7	4.9	7.4	4.5	9.1	6.5	2.6	1.86	0.88	0.58	0.58	0.8953	-0.1844	-0.7859	0.88
utr_Tb927.8.6920	Tb927.8.6920	UTR	hypothetical protein, conserved	hypothetical protein, conserved	ZUnknown	180	143	164	3	1	7	2.2	2.8	2.9	1	1.6	2.6	0.45	0.57	0.9	0.45	-1.152	-0.811	-0.152	0.57
utr_Tb927.8.6990	Tb927.8.6990	UTR	hypothetical protein, conserved	hypothetical protein, conserved	ZUnknown	10133	9623	6971	257	83	199	123.3	189.8	122.2	83.7	134.8	73.5	0.68	0.71	0.6	0.6	-0.5564	-0.4941	-0.737	0.68
utr_Tb927.8.7030	Tb927.8.7030	UTR	hypothetical protein, conserved	hypothetical protein, conserved	ZUnknown	1680	1094	1084	37	17	23	20.4	21.6	19	12.1	27.6	8.5	0.59	1.28	0.45	0.45	-0.7612	0.3561	-1.152	0.59
utr_Tb927.8.7060	Tb927.8.7060	UTR	hypothetical protein, conserved	hypothetical protein, conserved	ZUnknown	664	457	467	26	5	30	8.1	9	8.2	8.5	8.1	11.1	1.05	0.9	1.35	0.9	0.0704	-0.152	0.433	1.05
utr_Tb927.8.7130	Tb927.8.7130	UTR	hypothetical protein, conserved	hypothetical protein, conserved	ZUnknown	259	195	153	17	1	5	3.2	3.8	2.7	5.5	1.6	1.8	1.72	0.42	0.67	0.42	0.7824	-1.2515	-0.5778	0.67
utr_Tb927.8.7190	Tb927.8.7190	UTR	hypothetical protein	hypothetical protein	ZUnknown	1339	1026	922	43	7	30	16.3	20.2	16.2	14	11.4	11.1	0.86	0.56	0.69	0.56	-0.2176	-0.8365	-0.5353	0.69
utr_Tb927.8.7200	Tb927.8.7200	UTR	Region in Clathrin and VPS, putative	Region in Clathrin and VPS, putative	ZUnknown	939	689	701	25	3	19	11.4	13.6	12.3	8.1	4.9	7	0.71	0.36	0.57	0.36	-0.4941	-1.4739	-0.811	0.57
utr_Tb927.8.7240	Tb927.8.7240	UTR	hypothetical protein, conserved	hypothetical protein, conserved	ZUnknown	1594	962	1090	45	8	57	19.4	19	19.1	14.7	13	21.1	0.76	0.68	1.1	0.68	-0.3959	-0.5564	0.1375	0.76
utr_Tb927.8.7250	Tb927.8.7250	UTR	repressor of RNA polymerase III transcription MAF1	Maf1, binds polIII promoters & represses transcription	ZUnknown	5826	5133	3656	241	44	252	70.9	101.2	64.1	78.5	71.5	93.1	1.11	0.71	1.45	0.71	0.1506	-0.4941	0.5361	1.11
utr_Tb927.8.7290	Tb927.8.7290	UTR	Regulator of chromosome condensation (RCC1) repeat, putative	Regulator of chromosome condensation (RCC1) repeat, putative	ZUnknown	986	670	636	36	7	42	12	13.2	11.1	11.7	11.4	15.5	0.98	0.86	1.4	0.86	-0.0291	-0.2176	0.4854	0.98
utr_Tb927.8.7360	Tb927.8.7360	UTR	hypothetical protein, conserved	hypothetical protein, conserved	ZUnknown	4288	2514	2824	146	24	142	52.2	49.6	49.5	47.6	39	52.4	0.91	0.79	1.06	0.79	-0.1361	-0.3401	0.0841	0.91
utr_Tb927.8.7370	Tb927.8.7370	UTR	hypothetical protein	hypothetical protein	ZUnknown	2734	2745	1956	155	15	75	33.3	54.1	34.3	50.5	24.4	27.7	1.52	0.45	0.81	0.45	0.6041	-1.152	-0.304	0.81
utr_Tb927.8.7420	Tb927.8.7420	UTR	TerD domain containing protein, putative	TerD domain containing protein, putative	ZUnknown	1249	840	796	36	2	21	15.2	16.6	14	11.7	3.2	7.8	0.77	0.19	0.56	0.19	-0.3771	-2.3959	-0.8365	0.56
utr_Tb927.8.7500	Tb927.8.7500	UTR	hypothetical protein, conserved	hypothetical protein, conserved	ZUnknown	4865	4568	3103	188	46	114	59.2	90.1	54.4	61.3	74.7	42.1	1.04	0.83	0.77	0.77	0.0566	-0.2688	-0.3771	0.83
utr_Tb927.8.7540	Tb927.8.7540	UTR	Flagella connector protein 3	hypothetical protein	ZUnknown	998	810	726	28	7	16	12.1	16	12.7	9.1	11.4	5.9	0.75	0.71	0.46	0.46	-0.415	-0.4941	-1.1203	0.71
utr_Tb927.8.7580	Tb927.8.7580	UTR	RING-variant domain containing protein, putative	RING-variant domain containing protein, putative	ZUnknown	5564	5098	4039	158	43	111	67.7	100.5	70.8	51.5	69.8	41	0.76	0.69	0.58	0.58	-0.3959	-0.5353	-0.7859	0.69
utr_Tb927.8.7660	Tb927.8.7660	UTR	amino acid transporter (pseudogene), putative	amino acid transporter (pseudogene), putative	ZUnknown	2510	3641	1834	248	46	175	30.5	71.8	32.2	80.8	74.7	64.6	2.65	1.04	2.01	1.04	1.406	0.0566	1.0072	2.01
utr_Tb927.8.7690	Tb927.8.7690	UTR	amino acid transporter (pseudogene), putative	amino acid transporter (pseudogene), putative	ZUnknown	994	972	732	38	8	26	12.1	19.2	12.8	12.4	13	9.6	1.02	0.68	0.75	0.68	0.0286	-0.5564	-0.415	0.75
utr_Tb927.8.770	Tb927.8.770	UTR	SUMO-interacting motif-containing protein	hypothetical protein, conserved	ZUnknown	5144	3986	4087	136	47	107	62.6	78.6	71.6	44.3	76.3	39.5	0.71	0.97	0.55	0.55	-0.4941	-0.0439	-0.8625	0.71
utr_Tb927.8.7710	Tb927.8.7710	UTR	hypothetical protein, conserved	hypothetical protein, conserved	ZUnknown	306	381	204	40	4	46	3.7	7.5	3.6	13	6.5	17	3.51	0.87	4.72	0.87	1.8115	-0.2009	2.2388	3.51
utr_Tb927.8.7720	Tb927.8.7720	UTR	hypothetical protein, conserved	hypothetical protein, conserved	ZUnknown	4901	4176	3817	212	46	213	59.6	82.4	66.9	69.1	74.7	78.7	1.16	0.91	1.18	0.91	0.2141	-0.1361	0.2388	1.16
utr_Tb927.8.7750	Tb927.8.7750	UTR	hypothetical protein, conserved	hypothetical protein, conserved	ZUnknown	3970	2264	2805	217	22	137	48.3	44.7	49.2	70.7	35.7	50.6	1.46	0.8	1.03	0.8	0.546	-0.3219	0.0426	1.03
utr_Tb927.8.7760	Tb927.8.7760	UTR	hypothetical protein, conserved	hypothetical protein, conserved, collagen-binding domain, quite serine-rich	ZUnknown	1427	1108	989	77	14	60	17.4	21.9	17.3	25.1	22.7	22.2	1.44	1.04	1.28	1.04	0.5261	0.0566	0.3561	1.28
utr_Tb927.8.7770	Tb927.8.7770	UTR	aldehyde dehydrogenase family, putative	aldehyde dehydrogenase family, putative	ZUnknown	619	401	465	26	5	26	7.5	7.9	8.2	8.5	8.1	9.6	1.13	1.03	1.17	1.03	0.1763	0.0426	0.2265	1.13
utr_Tb927.8.7780	Tb927.8.7780	UTR	hypothetical protein, conserved	hypothetical protein, conserved	ZUnknown	2012	1402	1543	152	19	156	24.5	27.7	27	49.5	30.9	57.6	2.02	1.12	2.13	1.12	1.0144	0.1635	1.0909	2.02
utr_Tb927.8.7800	Tb927.8.7800	UTR	hypothetical protein, conserved	hypothetical protein, conserved	ZUnknown	1274	993	907	105	7	69	15.5	19.6	15.9	34.2	11.4	25.5	2.21	0.58	1.6	0.58	1.144	-0.7859	0.6781	1.6
utr_Tb927.8.7810	Tb927.8.7810	UTR	hypothetical protein, conserved	hypothetical protein, conserved	ZUnknown	1275	1395	803	74	12	48	15.5	27.5	14.1	24.1	19.5	17.7	1.55	0.71	1.26	0.71	0.6323	-0.4941	0.3334	1.26
utr_Tb927.8.7820	Tb927.8.7820	UTR	'Cold-shock' DNA-binding domain containing protein, putative	hypothetical protein, conserved, Cold-shock DNA-binding domain.	ZUnknown	7747	22113	8708	9631	1931	6930	94.2	436.1	152.7	3138.2	3136.7	2559.6	33.31	7.19	16.76	7.19	5.0579	2.846	4.067	16.76
utr_Tb927.8.7830	Tb927.8.7830	UTR	hypothetical protein, conserved	hypothetical protein, conserved	ZUnknown	428	370	369	33	1	23	5.2	7.3	6.5	10.8	1.6	8.5	2.08	0.22	1.31	0.22	1.0566	-2.1844	0.3896	1.31
utr_Tb927.8.790	Tb927.8.790	UTR	hypothetical protein, conserved	hypothetical protein, conserved	ZUnknown	1812	1582	1279	86	13	47	22	31.2	22.4	28	21.1	17.4	1.27	0.68	0.78	0.68	0.3448	-0.5564	-0.3585	0.78
utr_Tb927.8.7960	Tb927.8.7960	UTR	hypothetical protein	hypothetical protein	ZUnknown	4942	4709	3930	399	51	279	60.1	92.9	68.9	130	82.8	103	2.16	0.89	1.49	0.89	1.111	-0.1681	0.5753	1.49
utr_Tb927.8.7970	Tb927.8.7970	UTR	hypothetical protein	hypothetical protein, brucei-evansi-specific	ZUnknown	10507	9529	9771	1283	155	894	127.8	187.9	171.3	418.1	251.8	330.2	3.27	1.34	1.93	1.34	1.7093	0.4222	0.9486	1.93
utr_Tb927.8.7990	Tb927.8.7990	UTR	Thioredoxin-like/Protein of unknown function (DUF3638)/Protein of unknown function (DUF3645), putative	Thioredoxin-like/Protein of unknown function (DUF3638)/Protein of unknown function (DUF3645), putative	ZUnknown	672	554	536	30	6	37	8.2	10.9	9.4	9.8	9.7	13.7	1.2	0.89	1.46	0.89	0.263	-0.1681	0.546	1.2
utr_Tb927.8.8000	Tb927.8.8000	UTR	hypothetical protein, conserved	hypothetical protein, conserved	ZUnknown	1784	1072	1177	74	16	22	21.7	21.1	20.6	24.1	26	8.1	1.11	1.23	0.39	0.39	0.1506	0.2987	-1.3585	1.11
utr_Tb927.8.8010	Tb927.8.8010	UTR	hypothetical protein, conserved	hypothetical protein, conserved	ZUnknown	413	175	331	4	2	14	5	3.5	5.8	1.3	3.2	5.2	0.26	0.91	0.9	0.26	-1.9434	-0.1361	-0.152	0.9
utr_Tb927.8.8070	Tb927.8.8070	UTR	conserved protein	conserved protein	ZUnknown	2791	2748	2204	101	19	87	33.9	54.2	38.6	32.9	30.9	32.1	0.97	0.57	0.83	0.57	-0.0439	-0.811	-0.2688	0.83
utr_Tb927.8.8110	Tb927.8.8110	UTR	hypothetical protein, conserved	hypothetical protein, conserved	ZUnknown	1301	986	807	48	10	34	15.8	19.4	14.1	15.6	16.2	12.6	0.99	0.84	0.89	0.84	-0.0145	-0.2515	-0.1681	0.89
utr_Tb927.8.8130	Tb927.8.8130	UTR	hypothetical protein, conserved	hypothetical protein, conserved	ZUnknown	2788	2841	1983	182	26	154	33.9	56	34.8	59.3	42.2	56.9	1.75	0.75	1.64	0.75	0.8074	-0.415	0.7137	1.64
utr_Tb927.8.8150	Tb927.8.8150	UTR	C2 domain containing protein, putative	C2 domain containing protein, putative	ZUnknown	8111	5921	5728	278	64	176	98.7	116.8	100.4	90.6	104	65	0.92	0.89	0.65	0.65	-0.1203	-0.1681	-0.6215	0.89
utr_Tb927.8.8160	Tb927.8.8160	UTR	SUMO-interacting motif-containing protein	hypothetical protein, conserved	ZUnknown	991	796	695	48	8	43	12.1	15.7	12.2	15.6	13	15.9	1.29	0.83	1.3	0.83	0.3674	-0.2688	0.3785	1.29
utr_Tb927.8.820	Tb927.8.820	UTR	VID27 cytoplasmic protein, putative	VID27 cytoplasmic protein, putative	ZUnknown	472	446	451	16	6	13	5.7	8.8	7.9	5.2	9.7	4.8	0.91	1.1	0.61	0.61	-0.1361	0.1375	-0.7131	0.91
utr_Tb927.8.8200	Tb927.8.8200	UTR	Flagellar-associated protein 59, putative	hypothetical protein, conserved	ZUnknown	2980	1368	1901	42	10	30	36.2	27	33.3	13.7	16.2	11.1	0.38	0.6	0.33	0.33	-1.3959	-0.737	-1.5995	0.38
utr_Tb927.8.8270	Tb927.8.8270	UTR	hypothetical protein, conserved	hypothetical protein, conserved	ZUnknown	3877	3472	2663	141	33	95	47.2	68.5	46.7	45.9	53.6	35.1	0.97	0.78	0.75	0.75	-0.0439	-0.3585	-0.415	0.78
utr_Tb927.8.8280	Tb927.8.8280	UTR	hypothetical protein, conserved	hypothetical protein, conserved, no domains, K-specific	ZUnknown	4887	4930	3980	215	40	143	59.4	97.2	69.8	70.1	65	52.8	1.18	0.67	0.76	0.67	0.2388	-0.5778	-0.3959	0.76
utr_Tb927.8.830	Tb927.8.830	UTR	Protein of unknown function (DUF3608), putative	Protein of unknown function (DUF3608), putative	ZUnknown	3137	3179	2510	253	57	260	38.2	62.7	44	82.4	92.6	96	2.16	1.48	2.18	1.48	1.111	0.5656	1.1243	2.16
utr_Tb927.8.8320	Tb927.8.8320	UTR	hypothetical protein, conserved	hypothetical protein, conserved	ZUnknown	10918	17745	9040	3737	692	3074	132.8	350	158.5	1217.7	1124.1	1135.4	9.17	3.21	7.16	3.21	3.1969	1.6826	2.84	7.16
utr_Tb927.8.8340	Tb927.8.8340	UTR	CRAL/TRIO domain containing protein, putative	CRAL/TRIO domain containing protein, putative	ZUnknown	2770	2784	2780	320	43	248	33.7	54.9	48.7	104.3	69.8	91.6	3.09	1.27	1.88	1.27	1.6276	0.3448	0.9107	1.88
utr_Tb927.8.840	Tb927.8.840	UTR	hypothetical protein, conserved	hypothetical protein, conserved	ZUnknown	1129	709	834	34	1	34	13.7	14	14.6	11.1	1.6	12.6	0.81	0.11	0.86	0.11	-0.304	-3.1844	-0.2176	0.81
utr_Tb927.8.860	Tb927.8.860	UTR	hypothetical protein, conserved	hypothetical protein, conserved	ZUnknown	896	955	704	113	13	81	10.9	18.8	12.3	36.8	21.1	29.9	3.38	1.12	2.43	1.12	1.757	0.1635	1.281	2.43
utr_Tb927.8.880	Tb927.8.880	UTR	hypothetical protein	hypothetical protein	ZUnknown	3424	3819	2862	341	62	273	41.6	75.3	50.2	111.1	100.7	100.8	2.67	1.34	2.01	1.34	1.4168	0.4222	1.0072	2.01
utr_Tb927.8.910	Tb927.8.910	UTR	hypothetical protein, conserved	hypothetical protein, conserved, Qn domains, PRK14951 domain (DNA polymerase III subunits gamma and tau, E= -3), kinetoplastid specific	ZUnknown	11717	23323	13081	6507	1286	5136	142.5	460	229.3	2120.3	2089	1897	14.88	4.54	8.27	4.54	3.8953	2.1827	3.0479	8.27
utr_Tb927.8.940	Tb927.8.940	UTR	Flagella connector protein 1	hypothetical protein, conserved, no clear yeast or human matches	ZUnknown	159	100	105	10	0	3	1.9	2	1.8	3.3	0	1.1	1.74	0	0.61	0	0.7991	#NUM!	-0.7131	0.61
utr_Tb927.8.960	Tb927.8.960	UTR	hypothetical protein, conserved	hypothetical protein, conserved	ZUnknown	159	76	109	9	2	8	1.9	1.5	1.9	2.9	3.2	3	1.53	2.13	1.58	1.53	0.6135	1.0909	0.6599	1.58
utr_Tb927.8.970	Tb927.8.970	UTR	hypothetical protein	hypothetical protein	ZUnknown	1552	1763	1023	68	27	50	18.9	34.8	17.9	22.2	43.9	18.5	1.17	1.26	1.03	1.03	0.2265	0.3334	0.0426	1.17
utr_Tb927.9.10000	Tb927.9.10000	UTR	hypothetical protein, conserved	hypothetical protein, conserved	ZUnknown	5592	7618	3782	188	63	121	68	150.2	66.3	61.3	102.3	44.7	0.9	0.68	0.67	0.67	-0.152	-0.5564	-0.5778	0.68
utr_Tb927.9.10050	Tb927.9.10050	UTR	60Kd inner membrane protein, putative	60Kd inner membrane protein, putative	ZUnknown	631	502	465	26	5	19	7.7	9.9	8.2	8.5	8.1	7	1.1	0.82	0.85	0.82	0.1375	-0.2863	-0.2345	0.85
utr_Tb927.9.10060	Tb927.9.10060	UTR	hypothetical protein, conserved	hypothetical protein, conserved	ZUnknown	587	395	528	12	2	18	7.1	7.8	9.3	3.9	3.2	6.6	0.55	0.41	0.71	0.41	-0.8625	-1.2863	-0.4941	0.55
utr_Tb927.9.10100	Tb927.9.10100	UTR	SET domain-containing protein, putative	Possible histone methyltransferase: 7 SET domains.	ZUnknown	1850	1558	1518	56	16	45	22.5	30.7	26.6	18.2	26	16.6	0.81	0.85	0.62	0.62	-0.304	-0.2345	-0.6897	0.81
utr_Tb927.9.10300	Tb927.9.10300	UTR	hypothetical protein, conserved	hypothetical protein, conserved	ZUnknown	970	848	586	38	15	28	11.8	16.7	10.3	12.4	24.4	10.3	1.05	1.46	1	1	0.0704	0.546	0	1.05
utr_Tb927.9.10400	Tb927.9.10400	UTR	hypothetical protein, conserved	hypothetical protein, conserved	ZUnknown	1056	947	719	21	9	11	12.8	18.7	12.6	6.8	14.6	4.1	0.53	0.78	0.33	0.33	-0.9159	-0.3585	-1.5995	0.53
utr_Tb927.9.10450	Tb927.9.10450	UTR	hypothetical protein, conserved	hypothetical protein, conserved	ZUnknown	466	581	399	39	3	25	5.7	11.5	7	12.7	4.9	9.2	2.23	0.43	1.31	0.43	1.157	-1.2176	0.3896	1.31
utr_Tb927.9.10470	Tb927.9.10470	UTR	hypothetical protein, conserved	hypothetical protein, conserved, no known domains	ZUnknown	965	913	641	39	14	27	11.7	18	11.2	12.7	22.7	10	1.09	1.26	0.89	0.89	0.1243	0.3334	-0.1681	1.09
utr_Tb927.9.10570	Tb927.9.10570	UTR	predicted zinc finger protein	predicted zinc finger protein	ZUnknown	5252	3872	4107	117	32	82	63.9	76.4	72	38.1	52	30.3	0.6	0.68	0.42	0.42	-0.737	-0.5564	-1.2515	0.6
utr_Tb927.9.10630	Tb927.9.10630	UTR	hypothetical protein, conserved	hypothetical protein, conserved	ZUnknown	495	394	490	70	11	62	6	7.8	8.6	22.8	17.9	22.9	3.8	2.29	2.66	2.29	1.926	1.1953	1.4114	2.66
utr_Tb927.9.10680	Tb927.9.10680	UTR	RNA polymerase III RPC4, putative	RNA polymerase III RPC4, putative	ZUnknown	561	372	378	24	9	19	6.8	7.3	6.6	7.8	14.6	7	1.15	2	1.06	1.06	0.2016	1	0.0841	1.15
utr_Tb927.9.10690	Tb927.9.10690	UTR	Protein of unknown function (DUF2009), putative	Protein of unknown function (DUF2009), putative	ZUnknown	486	383	335	10	2	10	5.9	7.6	5.9	3.3	3.2	3.7	0.56	0.42	0.63	0.42	-0.8365	-1.2515	-0.6666	0.56
utr_Tb927.9.10790	Tb927.9.10790	UTR	hypothetical protein	hypothetical protein, trypanosoma-specific	ZUnknown	6489	3983	5065	254	47	193	78.9	78.6	88.8	82.8	76.3	71.3	1.05	0.97	0.8	0.8	0.0704	-0.0439	-0.3219	0.97
utr_Tb927.9.10820	Tb927.9.10820	UTR	hypothetical protein, conserved	hypothetical protein, conserved	ZUnknown	120	75	81	6	2	3	1.5	1.5	1.4	2	3.2	1.1	1.33	2.13	0.79	0.79	0.4114	1.0909	-0.3401	1.33
utr_Tb927.9.10840	Tb927.9.10840	UTR	hypothetical protein, conserved	hypothetical protein, conserved, kineto-specific no domains	ZUnknown	745	660	519	24	7	33	9.1	13	9.1	7.8	11.4	12.2	0.86	0.88	1.34	0.86	-0.2176	-0.1844	0.4222	0.88
utr_Tb927.9.10870	Tb927.9.10870	UTR	hypothetical protein, conserved	hypothetical protein, conserved	ZUnknown	2816	1636	1782	100	17	66	34.3	32.3	31.2	32.6	27.6	24.4	0.95	0.85	0.78	0.78	-0.074	-0.2345	-0.3585	0.85
utr_Tb927.9.10880	Tb927.9.10880	UTR	hypothetical protein, conserved	hypothetical protein, conserved	ZUnknown	134	106	87	3	1	2	1.6	2.1	1.5	1	1.6	0.7	0.63	0.76	0.47	0.47	-0.6666	-0.3959	-1.0893	0.63
utr_Tb927.9.10890	Tb927.9.10890	UTR	Regulatory subunit of type II PKA R-subunit, putative	Regulatory subunit of type II PKA R-subunit, putative	ZUnknown	713	366	494	17	1	19	8.7	7.2	8.7	5.5	1.6	7	0.63	0.22	0.8	0.22	-0.6666	-2.1844	-0.3219	0.63
utr_Tb927.9.11140	Tb927.9.11140	UTR	hypothetical protein, conserved	hypothetical protein, conserved	ZUnknown	494	300	378	15	3	13	6	5.9	6.6	4.9	4.9	4.8	0.82	0.83	0.73	0.73	-0.2863	-0.2688	-0.454	0.82
utr_Tb927.9.11510	Tb927.9.11510	UTR	hypothetical protein, conserved	hypothetical protein, conserved	ZUnknown	331	316	206	11	0	13	4	6.2	3.6	3.6	0	4.8	0.9	0	1.33	0	-0.152	#NUM!	0.4114	0.9
utr_Tb927.9.11520	Tb927.9.11520	UTR	hypothetical protein, conserved	hypothetical protein, conserved	ZUnknown	1642	686	1274	23	6	13	20	13.5	22.3	7.5	9.7	4.8	0.38	0.72	0.22	0.22	-1.3959	-0.4739	-2.1844	0.38
utr_Tb927.9.11660	Tb927.9.11660	UTR	NADH dehydrogenase (ubiquinone) 1 beta subcomplex subunit, putative	hypothetical protein, conserved	ZUnknown	805	520	585	23	7	18	9.8	10.3	10.3	7.5	11.4	6.6	0.77	1.11	0.64	0.64	-0.3771	0.1506	-0.6439	0.77
utr_Tb927.9.11690	Tb927.9.11690	UTR	hypothetical protein, conserved	hypothetical protein, conserved	ZUnknown	775	541	589	27	12	38	9.4	10.7	10.3	8.8	19.5	14	0.94	1.82	1.36	0.94	-0.0893	0.8639	0.4436	1.36
utr_Tb927.9.11700	Tb927.9.11700	UTR	hypothetical protein, conserved	hypothetical protein, conserved	ZUnknown	580	878	527	29	8	17	7.1	17.3	9.2	9.4	13	6.3	1.32	0.75	0.68	0.68	0.4005	-0.415	-0.5564	0.75
utr_Tb927.9.11800	Tb927.9.11800	UTR	MATE efflux family protein, putative	MATE efflux family protein, putative	ZUnknown	555	488	424	40	5	19	6.8	9.6	7.4	13	8.1	7	1.91	0.84	0.95	0.84	0.9336	-0.2515	-0.074	0.95
utr_Tb927.9.11820	Tb927.9.11820	UTR	CRAL/TRIO domain containing protein, putative	CRAL/TRIO domain containing protein, putative	ZUnknown	896	1289	600	64	16	67	10.9	25.4	10.5	20.9	26	24.7	1.92	1.02	2.35	1.02	0.9411	0.0286	1.2327	1.92
utr_Tb927.9.11830	Tb927.9.11830	UTR	hypothetical protein, conserved	hypothetical protein, conserved, resemblance to myosin	ZUnknown	3902	3259	2718	177	27	137	47.5	64.3	47.6	57.7	43.9	50.6	1.21	0.68	1.06	0.68	0.275	-0.5564	0.0841	1.06
utr_Tb927.9.11890	Tb927.9.11890	UTR	hypothetical protein, conserved	hypothetical protein, conserved	ZUnknown	344	186	209	11	3	9	4.2	3.7	3.7	3.6	4.9	3.3	0.86	1.32	0.89	0.86	-0.2176	0.4005	-0.1681	0.89
utr_Tb927.9.11940	Tb927.9.11940	UTR	replication factor A protein 3, putative	replication factor A protein 3, putative	ZUnknown	7160	6272	4729	279	64	161	87.1	123.7	82.9	90.9	104	59.5	1.04	0.84	0.72	0.72	0.0566	-0.2515	-0.4739	0.84
utr_Tb927.9.11960	Tb927.9.11960	UTR	hypothetical protein, conserved	hypothetical protein, conserved	ZUnknown	154	139	111	15	2	9	1.9	2.7	1.9	4.9	3.2	3.3	2.58	1.19	1.74	1.19	1.3674	0.251	0.7991	1.74
utr_Tb927.9.12000	Tb927.9.12000	UTR	LEM3 (ligand-effect modulator 3) family / CDC50 family, putative	LEM3 (ligand-effect modulator 3) family / CDC50 family, putative	ZUnknown	2478	3322	2065	317	60	314	30.1	65.5	36.2	103.3	97.5	116	3.43	1.49	3.2	1.49	1.7782	0.5753	1.6781	3.2
utr_Tb927.9.12090	Tb927.9.12090	UTR	Putative death-receptor fusion protein (DUF2428), putative	Putative death-receptor fusion protein (DUF2428), putative	ZUnknown	217	110	142	11	0	7	2.6	2.2	2.5	3.6	0	2.6	1.38	0	1.04	0	0.4647	#NUM!	0.0566	1.04
utr_Tb927.9.12100	Tb927.9.12100	UTR	Tetrapyrrole (Corrin/Porphyrin) Methylases, putative	Tetrapyrrole (Corrin/Porphyrin) Methylases, putative	ZUnknown	338	267	242	10	2	3	4.1	5.3	4.2	3.3	3.2	1.1	0.8	0.6	0.26	0.26	-0.3219	-0.737	-1.9434	0.6
utr_Tb927.9.12160	Tb927.9.12160	UTR	hypothetical protein, conserved	hypothetical protein, conserved	ZUnknown	476	356	359	23	2	29	5.8	7	6.3	7.5	3.2	10.7	1.29	0.46	1.7	0.46	0.3674	-1.1203	0.7655	1.29
utr_Tb927.9.12280	Tb927.9.12280	UTR	hypothetical protein, conserved	hypothetical protein, conserved	ZUnknown	2128	2319	1357	67	15	38	25.9	45.7	23.8	21.8	24.4	14	0.84	0.53	0.59	0.53	-0.2515	-0.9159	-0.7612	0.59
utr_Tb927.9.12380	Tb927.9.12380	UTR	Histidine phosphatase superfamily (branch 1), putative	Histidine phosphatase superfamily (branch 1), putative	ZUnknown	985	751	776	26	10	33	12	14.8	13.6	8.5	16.2	12.2	0.71	1.09	0.9	0.71	-0.4941	0.1243	-0.152	0.9
utr_Tb927.9.12440	Tb927.9.12440	UTR	hypothetical protein, conserved	hypothetical protein, conserved	ZUnknown	66	66	39	3	3	3	0.8	1.3	0.7	1	4.9	1.1	1.25	3.77	1.57	1.25	0.3219	1.9146	0.6508	1.57
utr_Tb927.9.12470	Tb927.9.12470	UTR	inositol polyphosphate multikinase	inositol polyphosphate kinase IPMK	ZUnknown	555	570	363	37	9	19	6.8	11.2	6.4	12.1	14.6	7	1.78	1.3	1.09	1.09	0.8319	0.3785	0.1243	1.3
utr_Tb927.9.12490	Tb927.9.12490	UTR	hypothetical protein, conserved	hypothetical protein, conserved	ZUnknown	1340	1016	1006	40	7	27	16.3	20	17.6	13	11.4	10	0.8	0.57	0.57	0.57	-0.3219	-0.811	-0.811	0.57
utr_Tb927.9.12680	Tb927.9.12680	UTR	hypothetical protein, conserved	hypothetical protein, conserved, weak ubiquinone oxidoreductase subunit domain	ZUnknown	93	73	72	1	1	1	1.1	1.4	1.3	0.3	1.6	0.4	0.27	1.14	0.31	0.27	-1.889	0.189	-1.6897	0.31
utr_Tb927.9.12710	Tb927.9.12710	UTR	hypothetical protein, conserved	hypothetical protein, conserved	ZUnknown	182	123	133	4	0	10	2.2	2.4	2.3	1.3	0	3.7	0.59	0	1.61	0	-0.7612	#NUM!	0.6871	0.59
utr_Tb927.9.12740	Tb927.9.12740	UTR	Zeta toxin, putative	Zeta toxin, putative	ZUnknown	82	75	79	2	1	4	1	1.5	1.4	0.7	1.6	1.5	0.7	1.07	1.07	0.7	-0.5146	0.0976	0.0976	1.07
utr_Tb927.9.12750	Tb927.9.12750	UTR	hypothetical protein, conserved	hypothetical protein, conserved	ZUnknown	4091	3049	3203	167	31	144	49.8	60.1	56.1	54.4	50.4	53.2	1.09	0.84	0.95	0.84	0.1243	-0.2515	-0.074	0.95
utr_Tb927.9.12780	Tb927.9.12780	UTR	Leucine carboxyl methyltransferase/Cupin-like domain containing protein, putative	Leucine carboxyl methyltransferase/Cupin-like domain containing protein, putative	ZUnknown	453	301	325	11	4	11	5.5	5.9	5.7	3.6	6.5	4.1	0.65	1.1	0.72	0.65	-0.6215	0.1375	-0.4739	0.72
utr_Tb927.9.12800	Tb927.9.12800	UTR	hypothetical protein, conserved	hypothetical protein, conserved	ZUnknown	1171	980	869	50	6	41	14.2	19.3	15.2	16.3	9.7	15.1	1.15	0.5	0.99	0.5	0.2016	-1	-0.0145	0.99
utr_Tb927.9.12830	Tb927.9.12830	UTR	hypothetical protein, conserved	hypothetical protein, conserved	ZUnknown	2032	1536	1638	123	19	105	24.7	30.3	28.7	40.1	30.9	38.8	1.62	1.02	1.35	1.02	0.696	0.0286	0.433	1.35
utr_Tb927.9.12890	Tb927.9.12890	UTR	hypothetical protein, conserved	hypothetical protein, conserved, Atrophin-1 domain	ZUnknown	448	300	292	9	3	4	5.4	5.9	5.1	2.9	4.9	1.5	0.54	0.83	0.29	0.29	-0.889	-0.2688	-1.7859	0.54
utr_Tb927.9.12980	Tb927.9.12980	UTR	Alpha/beta hydrolase family, putative	Alpha/beta hydrolase family, putative	ZUnknown	1085	1277	873	55	16	30	13.2	25.2	15.3	17.9	26	11.1	1.36	1.03	0.73	0.73	0.4436	0.0426	-0.454	1.03
utr_Tb927.9.12990	Tb927.9.12990	UTR	hypothetical protein, conserved	hypothetical protein, conserved	ZUnknown	333	286	265	11	2	9	4.1	5.6	4.6	3.6	3.2	3.3	0.88	0.57	0.72	0.57	-0.1844	-0.811	-0.4739	0.72
utr_Tb927.9.13010	Tb927.9.13010	UTR	50S ribosome-binding GTPase, putative	50S ribosome-binding GTPase, putative	ZUnknown	1009	704	672	20	3	25	12.3	13.9	11.8	6.5	4.9	9.2	0.53	0.35	0.78	0.35	-0.9159	-1.5146	-0.3585	0.53
utr_Tb927.9.13060	Tb927.9.13060	UTR	btb/poz domain containing protein, putative	btb/poz domain containing protein, putative	ZUnknown	2158	1476	1471	70	10	60	26.2	29.1	25.8	22.8	16.2	22.2	0.87	0.56	0.86	0.56	-0.2009	-0.8365	-0.2176	0.86
utr_Tb927.9.13070	Tb927.9.13070	UTR	Heat shock factor binding 1 domain-containing protein	predicted heat shock factor binding protein	ZUnknown	65125	60483	55884	2657	583	1526	792.2	1192.9	979.7	865.8	947	563.6	1.09	0.79	0.58	0.58	0.1243	-0.3401	-0.7859	0.79
utr_Tb927.9.13110	Tb927.9.13110	UTR	hypothetical protein, conserved	hypothetical protein, conserved	ZUnknown	1937	1250	1508	90	11	86	23.6	24.7	26.4	29.3	17.9	31.8	1.24	0.72	1.2	0.72	0.3103	-0.4739	0.263	1.2
utr_Tb927.9.13130	Tb927.9.13130	UTR	hypothetical protein, conserved	hypothetical protein, conserved	ZUnknown	392	330	262	8	1	9	4.8	6.5	4.6	2.6	1.6	3.3	0.54	0.25	0.72	0.25	-0.889	-2	-0.4739	0.54
utr_Tb927.9.13140	Tb927.9.13140	UTR	hypothetical protein, conserved	hypothetical protein, conserved	ZUnknown	282	235	220	10	3	5	3.4	4.6	3.9	3.3	4.9	1.8	0.97	1.07	0.46	0.46	-0.0439	0.0976	-1.1203	0.97
utr_Tb927.9.13160	Tb927.9.13160	UTR	hypothetical protein	hypothetical protein	ZUnknown	1125	875	703	31	10	19	13.7	17.3	12.3	10.1	16.2	7	0.74	0.94	0.57	0.57	-0.4344	-0.0893	-0.811	0.74
utr_Tb927.9.13200	Tb927.9.13200	UTR	hypothetical protein	hypothetical protein	ZUnknown	2166	3760	1487	112	25	51	26.3	74.2	26.1	36.5	40.6	18.8	1.39	0.55	0.72	0.55	0.4751	-0.8625	-0.4739	0.72
utr_Tb927.9.13225	Tb927.9.13225	UTR	hypothetical protein	hypothetical protein	ZUnknown	121	110	89	5	0	2	1.5	2.2	1.6	1.6	0	0.7	1.07	0	0.44	0	0.0976	#NUM!	-1.1844	0.44
utr_Tb927.9.13240	Tb927.9.13240	UTR	hypothetical protein, conserved	hypothetical protein, conserved	ZUnknown	2911	2151	2189	138	29	120	35.4	42.4	38.4	45	47.1	44.3	1.27	1.11	1.15	1.11	0.3448	0.1506	0.2016	1.15
utr_Tb927.9.13330	Tb927.9.13330	UTR	hypothetical protein, conserved	hypothetical protein, conserved	ZUnknown	1568	1407	1184	69	11	39	19.1	27.7	20.8	22.5	17.9	14.4	1.18	0.65	0.69	0.65	0.2388	-0.6215	-0.5353	0.69
utr_Tb927.9.13340	Tb927.9.13340	UTR	Nop53 (60S ribosomal biogenesis), putative	Nop53 (60S ribosomal biogenesis), putative	ZUnknown	910	850	681	49	5	25	11.1	16.8	11.9	16	8.1	9.2	1.44	0.48	0.77	0.48	0.5261	-1.0589	-0.3771	0.77
utr_Tb927.9.13350	Tb927.9.13350	UTR	hypothetical protein, conserved	hypothetical protein, conserved	ZUnknown	411	365	279	19	3	9	5	7.2	4.9	6.2	4.9	3.3	1.24	0.68	0.67	0.67	0.3103	-0.5564	-0.5778	0.68
utr_Tb927.9.13480	Tb927.9.13480	UTR	Eukaryotic protein of unknown function (DUF1764), putative	Eukaryotic protein of unknown function (DUF1764), putative	ZUnknown	645	412	482	17	2	15	7.8	8.1	8.4	5.5	3.2	5.5	0.71	0.4	0.65	0.4	-0.4941	-1.3219	-0.6215	0.65
utr_Tb927.9.1350	Tb927.9.1350	UTR	hypothetical protein, conserved	hypothetical protein, conserved	ZUnknown	601	477	423	22	0	15	7.3	9.4	7.4	7.2	0	5.5	0.99	0	0.74	0	-0.0145	#NUM!	-0.4344	0.74
utr_Tb927.9.13530	Tb927.9.13530	UTR	Stumpy formation signalling pathway protein, putative	hypothetical protein, conserved	ZUnknown	606	413	420	13	3	22	7.4	8.1	7.4	4.2	4.9	8.1	0.57	0.6	1.09	0.57	-0.811	-0.737	0.1243	0.6
utr_Tb927.9.13570	Tb927.9.13570	UTR	hypothetical protein, conserved	hypothetical protein, conserved	ZUnknown	319	274	212	15	5	9	3.9	5.4	3.7	4.9	8.1	3.3	1.26	1.5	0.89	0.89	0.3334	0.585	-0.1681	1.26
utr_Tb927.9.1360	Tb927.9.1360	UTR	hypothetical protein, conserved	hypothetical protein, conserved	ZUnknown	213	237	186	13	8	21	2.6	4.7	3.3	4.2	13	7.8	1.62	2.77	2.36	1.62	0.696	1.4699	1.2388	2.36
utr_Tb927.9.13620	Tb927.9.13620	UTR	hypothetical protein, conserved	hypothetical protein, conserved	ZUnknown	1038	955	622	52	4	14	12.6	18.8	10.9	16.9	6.5	5.2	1.34	0.35	0.48	0.35	0.4222	-1.5146	-1.0589	0.48
utr_Tb927.9.13630	Tb927.9.13630	UTR	hypothetical protein, conserved	hypothetical protein, conserved	ZUnknown	716	533	452	30	12	26	8.7	10.5	7.9	9.8	19.5	9.6	1.13	1.86	1.22	1.13	0.1763	0.8953	0.2869	1.22
utr_Tb927.9.13970	Tb927.9.13970	UTR	hypothetical protein, conserved	hypothetical protein, conserved, no domains	ZUnknown	199	213	112	8	5	6	2.4	4.2	2	2.6	8.1	2.2	1.08	1.93	1.1	1.08	0.111	0.9486	0.1375	1.1
utr_Tb927.9.14030	Tb927.9.14030	UTR	hypothetical protein, conserved	hypothetical protein, conserved	ZUnknown	1298	794	893	56	8	22	15.8	15.7	15.7	18.2	13	8.1	1.15	0.83	0.52	0.52	0.2016	-0.2688	-0.9434	0.83
utr_Tb927.9.1410	Tb927.9.1410	UTR	SUMO-interacting motif-containing protein	SUMO-interacting motif protein, in nucleus	ZUnknown	751	305	475	9	2	8	9.1	6	8.3	2.9	3.2	3	0.32	0.53	0.36	0.32	-1.6439	-0.9159	-1.4739	0.36
utr_Tb927.9.14100	Tb927.9.14100	UTR	hypothetical protein, conserved	hypothetical protein, conserved	ZUnknown	800	1354	628	143	35	129	9.7	26.7	11	46.6	56.9	47.6	4.8	2.13	4.33	2.13	2.263	1.0909	2.1144	4.33
utr_Tb927.9.14130	Tb927.9.14130	UTR	hypothetical protein, conserved	hypothetical protein, conserved	ZUnknown	3264	3046	2511	338	54	279	39.7	60.1	44	110.1	87.7	103	2.77	1.46	2.34	1.46	1.4699	0.546	1.2265	2.34
utr_Tb927.9.14140	Tb927.9.14140	UTR	hypothetical protein, conserved	hypothetical protein, conserved	ZUnknown	1367	991	860	67	11	41	16.6	19.5	15.1	21.8	17.9	15.1	1.31	0.92	1	0.92	0.3896	-0.1203	0	1
utr_Tb927.9.14170	Tb927.9.14170	UTR	hypothetical protein, conserved	hypothetical protein, conserved	ZUnknown	1336	848	1054	24	3	23	16.3	16.7	18.5	7.8	4.9	8.5	0.48	0.29	0.46	0.29	-1.0589	-1.7859	-1.1203	0.46
utr_Tb927.9.14190	Tb927.9.14190	UTR	hypothetical protein, conserved	hypothetical protein, conserved	ZUnknown	441	509	310	17	5	14	5.4	10	5.4	5.5	8.1	5.2	1.02	0.81	0.96	0.81	0.0286	-0.304	-0.0589	0.96
utr_Tb927.9.14260	Tb927.9.14260	UTR	hypothetical protein, conserved	hypothetical protein, conserved	ZUnknown	302	197	205	10	3	7	3.7	3.9	3.6	3.3	4.9	2.6	0.89	1.26	0.72	0.72	-0.1681	0.3334	-0.4739	0.89
utr_Tb927.9.14300	Tb927.9.14300	UTR	5-azacytidine-induced protein 1, putative	hypothetical protein, conserved	ZUnknown	893	515	436	18	5	9	10.9	10.2	7.6	5.9	8.1	3.3	0.54	0.79	0.43	0.43	-0.889	-0.3401	-1.2176	0.54
utr_Tb927.9.14440	Tb927.9.14440	UTR	hypothetical protein	hypothetical protein	ZUnknown	531	354	454	17	3	14	6.5	7	8	5.5	4.9	5.2	0.85	0.7	0.65	0.65	-0.2345	-0.5146	-0.6215	0.7
utr_Tb927.9.14530	Tb927.9.14530	UTR	Protein of unknown function (DUF1181), putative	Protein of unknown function (DUF1181), putative	ZUnknown	457	564	372	30	10	11	5.6	11.1	6.5	9.8	16.2	4.1	1.75	1.46	0.63	0.63	0.8074	0.546	-0.6666	1.46
utr_Tb927.9.1470	Tb927.9.1470	UTR	hypothetical protein, conserved	hypothetical protein, conserved	ZUnknown	355	318	261	9	4	7	4.3	6.3	4.6	2.9	6.5	2.6	0.67	1.03	0.57	0.57	-0.5778	0.0426	-0.811	0.67
utr_Tb927.9.14940	Tb927.9.14940	UTR	SLACS reverse transcriptase, putative	SLACS reverse transcriptase, putative	ZUnknown	839	1058	614	31	9	18	10.2	20.9	10.8	10.1	14.6	6.6	0.99	0.7	0.61	0.61	-0.0145	-0.5146	-0.7131	0.7
utr_Tb927.9.14990	Tb927.9.14990	UTR	hypothetical protein, conserved	hypothetical protein, conserved, no clear yeast or human matches	ZUnknown	440	205	320	3	5	2	5.4	4	5.6	1	8.1	0.7	0.19	2.03	0.13	0.13	-2.3959	1.0215	-2.9434	0.19
utr_Tb927.9.15000	Tb927.9.15000	UTR	proteasome complex subunit Rpn13 ubiquitin receptor, putative	proteasome complex subunit Rpn13 ubiquitin receptor, putative	ZUnknown	1243	740	857	42	6	36	15.1	14.6	15	13.7	9.7	13.3	0.91	0.66	0.89	0.66	-0.1361	-0.5995	-0.1681	0.89
utr_Tb927.9.15070	Tb927.9.15070	UTR	hypothetical protein, conserved	hypothetical protein, conserved	ZUnknown	4209	2814	2969	150	28	101	51.2	55.5	52	48.9	45.5	37.3	0.96	0.82	0.72	0.72	-0.0589	-0.2863	-0.4739	0.82
utr_Tb927.9.15080	Tb927.9.15080	UTR	hypothetical protein, conserved	hypothetical protein, conserved	ZUnknown	895	736	502	23	5	20	10.9	14.5	8.8	7.5	8.1	7.4	0.69	0.56	0.84	0.56	-0.5353	-0.8365	-0.2515	0.69
utr_Tb927.9.1510	Tb927.9.1510	UTR	D-ala D-ala ligase C-terminus/SET domain containing protein, putative	D-ala D-ala ligase C-terminus/SET domain containing protein, putative	ZUnknown	1737	1179	1242	91	17	81	21.1	23.3	21.8	29.7	27.6	29.9	1.41	1.18	1.37	1.18	0.4957	0.2388	0.4542	1.37
utr_Tb927.9.15100	Tb927.9.15100	UTR	hypothetical protein, conserved	hypothetical protein, tryp specific	ZUnknown	385	337	255	9	2	8	4.7	6.6	4.5	2.9	3.2	3	0.62	0.48	0.67	0.48	-0.6897	-1.0589	-0.5778	0.62
utr_Tb927.9.1520	Tb927.9.1520	UTR	hypothetical protein, conserved	hypothetical protein, conserved, no clear yeast or human matches	ZUnknown	2347	4161	1812	173	41	151	28.5	82.1	31.8	56.4	66.6	55.8	1.98	0.81	1.75	0.81	0.9855	-0.304	0.8074	1.75
utr_Tb927.9.15260	Tb927.9.15260	UTR	ubx domain containing protein, putative	ubx domain containing protein, putative	ZUnknown	909	699	550	21	3	16	11.1	13.8	9.6	6.8	4.9	5.9	0.61	0.36	0.61	0.36	-0.7131	-1.4739	-0.7131	0.61
utr_Tb927.9.1530	Tb927.9.1530	UTR	hypothetical protein, conserved	hypothetical protein, conserved	ZUnknown	208	242	175	9	4	11	2.5	4.8	3.1	2.9	6.5	4.1	1.16	1.35	1.32	1.16	0.2141	0.433	0.4005	1.32
utr_Tb927.9.15320	Tb927.9.15320	UTR	hypothetical protein, conserved	hypothetical protein, conserved	ZUnknown	2812	5658	2636	241	69	169	34.2	111.6	46.2	78.5	112.1	62.4	2.3	1	1.35	1	1.2016	0	0.433	1.35
utr_Tb927.9.15330	Tb927.9.15330	UTR	U3 small nucleolar RNA-associated protein 6, putative	U3 small nucleolar RNA-associated protein 6, putative	ZUnknown	107	83	70	2	0	2	1.3	1.6	1.2	0.7	0	0.7	0.54	0	0.58	0	-0.889	#NUM!	-0.7859	0.54
utr_Tb927.9.15450	Tb927.9.15450	UTR	Domain of unknown function (DUF4205), putative	Domain of unknown function (DUF4205), putative	ZUnknown	816	590	639	25	2	22	9.9	11.6	11.2	8.1	3.2	8.1	0.82	0.28	0.72	0.28	-0.2863	-1.8365	-0.4739	0.72
utr_Tb927.9.15480	Tb927.9.15480	UTR	hypothetical protein	hypothetical protein	ZUnknown	319	611	322	151	33	115	33	12.1	5.6	49.2	53.6	42.5	12.62	4.43	7.59	4.43	3.6576	2.1473	2.9241	7.59
utr_Tb927.9.15650	Tb927.9.15650	UTR	hypothetical protein	hypothetical protein	ZUnknown	582	748	467	42	12	24	7.1	14.8	8.2	13.7	19.5	8.9	1.93	1.32	1.09	1.09	0.9486	0.4005	0.1243	1.32
utr_Tb927.9.15850	Tb927.9.15850	UTR	hypothetical protein	hypothetical protein	ZUnknown	1712	1956	1479	151	28	77	20.8	38.6	25.9	49.2	45.5	28.4	2.37	1.18	1.1	1.1	1.2449	0.2388	0.1375	1.18
utr_Tb927.9.15870	Tb927.9.15870	UTR	hypothetical protein	hypothetical protein	ZUnknown	168	243	109	25	7	17	2	4.8	1.9	8.1	11.4	6.3	4.05	2.38	3.32	2.38	2.0179	1.251	1.7312	3.32
utr_Tb927.9.1590	Tb927.9.1590	UTR	hypothetical protein, conserved	hypothetical protein, conserved, weakly matches human ferrochelateases because of twin Cys-X9-Cys motifs	ZUnknown	600	571	443	21	6	11	7.3	11.3	7.8	6.8	9.7	4.1	0.93	0.86	0.53	0.53	-0.1047	-0.2176	-0.9159	0.86
utr_Tb927.9.1600	Tb927.9.1600	UTR	hypothetical protein, conserved	hypothetical protein, conserved	ZUnknown	4913	6119	3829	298	61	177	59.8	120.7	67.1	97.1	99.1	65.4	1.62	0.82	0.97	0.82	0.696	-0.2863	-0.0439	0.97
utr_Tb927.9.16070	Tb927.9.16070	UTR	hypothetical protein	hypothetical protein	ZUnknown	0	0	3	0	0	0	0	0	0.1	0	0	0	#DIV/0!	#DIV/0!	0	#DIV/0!	#DIV/0!	#DIV/0!	#NUM!	#DIV/0!
utr_Tb927.9.1640	Tb927.9.1640	UTR	hypothetical protein, conserved	hypothetical protein, conserved	ZUnknown	211	128	96	9	2	4	2.6	2.5	1.7	2.9	3.2	1.5	1.12	1.28	0.88	0.88	0.1635	0.3561	-0.1844	1.12
utr_Tb927.9.1650	Tb927.9.1650	UTR	hypothetical protein, conserved	hypothetical protein, conserved	ZUnknown	282	309	169	17	1	18	3.4	6.1	3	5.5	1.6	6.6	1.62	0.26	2.2	0.26	0.696	-1.9434	1.1375	1.62
utr_Tb927.9.1710	Tb927.9.1710	UTR	hypothetical protein, conserved	hypothetical protein, conserved	ZUnknown	2170	1336	1743	63	11	43	26.4	26.3	30.6	20.5	17.9	15.9	0.78	0.68	0.52	0.52	-0.3585	-0.5564	-0.9434	0.68
utr_Tb927.9.1730	Tb927.9.1730	UTR	Primase zinc finger/Mcm10 replication factor, putative	Primase zinc finger/Mcm10 replication factor, putative	ZUnknown	780	546	580	31	4	33	9.5	10.8	10.2	10.1	6.5	12.2	1.06	0.6	1.2	0.6	0.0841	-0.737	0.263	1.06
utr_Tb927.9.17640	Tb927.9.17640	UTR	hypothetical protein, conserved	hypothetical protein, conserved	ZUnknown	60	56	44	2	1	1	0.7	1.1	0.8	0.7	1.6	0.4	1	1.45	0.5	0.5	0	0.5361	-1	1
utr_Tb927.9.1880	Tb927.9.1880	UTR	WD domain, G-beta repeat, putative	WD domain, G-beta repeat, putative	ZUnknown	2939	1559	2078	78	14	60	35.7	30.7	36.4	25.4	22.7	22.2	0.71	0.74	0.61	0.61	-0.4941	-0.4344	-0.7131	0.71
utr_Tb927.9.1910	Tb927.9.1910	UTR	hypothetical protein, conserved	hypothetical protein, conserved	ZUnknown	649	450	444	30	4	17	7.9	8.9	7.8	9.8	6.5	6.3	1.24	0.73	0.81	0.73	0.3103	-0.454	-0.304	0.81
utr_Tb927.9.1920	Tb927.9.1920	UTR	hypothetical protein, conserved	hypothetical protein, conserved	ZUnknown	2681	2138	1878	71	11	51	32.6	42.2	32.9	23.1	17.9	18.8	0.71	0.42	0.57	0.42	-0.4941	-1.2515	-0.811	0.57
utr_Tb927.9.1980	Tb927.9.1980	UTR	hypothetical protein, conserved	hypothetical protein, conserved	ZUnknown	1270	875	931	45	10	30	15.4	17.3	16.3	14.7	16.2	11.1	0.95	0.94	0.68	0.68	-0.074	-0.0893	-0.5564	0.94
utr_Tb927.9.2030	Tb927.9.2030	UTR	Orc1-like protein	AAA ATPase domain containing protein, putative	ZUnknown	904	608	651	31	6	23	11	12	11.4	10.1	9.7	8.5	0.92	0.81	0.75	0.75	-0.1203	-0.304	-0.415	0.81
utr_Tb927.9.2100	Tb927.9.2100	UTR	hypothetical protein, conserved	hypothetical protein, conserved	ZUnknown	1956	1668	1403	59	29	69	23.8	32.9	24.6	19.2	47.1	25.5	0.81	1.43	1.04	0.81	-0.304	0.516	0.0566	1.04
utr_Tb927.9.2120	Tb927.9.2120	UTR	hypothetical protein, conserved	hypothetical protein, conserved, E-7 to a helicobacter recombinase	ZUnknown	349	293	256	7	1	11	4.2	5.8	4.5	2.3	1.6	4.1	0.55	0.28	0.91	0.28	-0.8625	-1.8365	-0.1361	0.55
utr_Tb927.9.2160	Tb927.9.2160	UTR	hypothetical protein, conserved	hypothetical protein, conserved, kinetoplastid-specific	ZUnknown	570	382	468	8	3	11	6.9	7.5	8.2	2.6	4.9	4.1	0.38	0.65	0.5	0.38	-1.3959	-0.6215	-1	0.5
utr_Tb927.9.2260	Tb927.9.2260	UTR	PQ loop repeat, putative	PQ loop repeat, putative	ZUnknown	891	936	692	43	9	30	10.8	18.5	12.1	14	14.6	11.1	1.3	0.79	0.92	0.79	0.3785	-0.3401	-0.1203	0.92
utr_Tb927.9.2280	Tb927.9.2280	UTR	hypothetical protein, conserved	hypothetical protein, conserved	ZUnknown	1264	1201	718	32	16	21	15.4	23.7	12.6	10.4	26	7.8	0.68	1.1	0.62	0.62	-0.5564	0.1375	-0.6897	0.68
utr_Tb927.9.2390	Tb927.9.2390	UTR	hypothetical protein, conserved	hypothetical protein, conserved	ZUnknown	2775	2465	1819	109	20	59	33.8	48.6	31.9	35.5	32.5	21.8	1.05	0.67	0.68	0.67	0.0704	-0.5778	-0.5564	0.68
utr_Tb927.9.2560	Tb927.9.2560	UTR	TLC domain containing protein, putative	TLC domain containing protein, putative	ZUnknown	2470	2287	1864	247	31	204	30	45.1	32.7	80.5	50.4	75.3	2.68	1.12	2.3	1.12	1.4222	0.1635	1.2016	2.3
utr_Tb927.9.2590	Tb927.9.2590	UTR	hypothetical protein, conserved	hypothetical protein, conserved	ZUnknown	1584	1065	1102	60	9	48	19.3	21	19.3	19.6	14.6	17.7	1.02	0.7	0.92	0.7	0.0286	-0.5146	-0.1203	0.92
utr_Tb927.9.2620	Tb927.9.2620	UTR	Domain of unknown function (DUF4460), putative	Domain of unknown function (DUF4460), putative	ZUnknown	876	550	553	43	7	24	10.7	10.8	9.7	14	11.4	8.9	1.31	1.06	0.92	0.92	0.3896	0.0841	-0.1203	1.06
utr_Tb927.9.2730	Tb927.9.2730	UTR	hypothetical protein, conserved	hypothetical protein, conserved	ZUnknown	2941	2367	2066	146	31	127	35.8	46.7	36.2	47.6	50.4	46.9	1.33	1.08	1.3	1.08	0.4114	0.111	0.3785	1.3
utr_Tb927.9.2780	Tb927.9.2780	UTR	hypothetical protein, conserved	hypothetical protein, conserved	ZUnknown	671	300	412	30	2	23	8.2	5.9	7.2	9.8	3.2	8.5	1.2	0.54	1.18	0.54	0.263	-0.889	0.2388	1.18
utr_Tb927.9.2800	Tb927.9.2800	UTR	hypothetical protein, conserved	hypothetical protein, conserved	ZUnknown	989	683	728	4659	481	5686	12	13.5	12.8	1518.1	781.3	2100.1	126.51	57.87	164.07	57.87	6.9831	5.8547	7.3582	126.51
utr_Tb927.9.2891	Tb927.9.2891	UTR	Domain of unknown function (DUF5075), putative	Domain of unknown function (DUF5075), putative	ZUnknown	324	527	304	44	8	38	3.9	10.4	5.3	14.3	13	14	3.67	1.25	2.64	1.25	1.8758	0.3219	1.4005	2.64
utr_Tb927.9.2940	Tb927.9.2940	UTR	hypothetical protein, conserved	hypothetical protein, conserved	ZUnknown	2029	876	1534	55	10	37	24.7	17.3	26.9	17.9	16.2	13.7	0.72	0.94	0.51	0.51	-0.4739	-0.0893	-0.9714	0.72
utr_Tb927.9.3100	Tb927.9.3100	UTR	hypothetical protein, conserved	hypothetical protein, conserved	ZUnknown	2983	3372	1955	225	38	110	36.3	66.5	34.3	73.3	61.7	40.6	2.02	0.93	1.18	0.93	1.0144	-0.1047	0.2388	1.18
utr_Tb927.9.3290	Tb927.9.3290	UTR	4F5 protein family, putative	4F5 protein family, putative	ZUnknown	5170	4298	3657	139	34	84	62.9	84.8	64.1	45.3	55.2	31	0.72	0.65	0.48	0.48	-0.4739	-0.6215	-1.0589	0.65
utr_Tb927.9.3390	Tb927.9.3390	UTR	Calmodulin-binding, putative	Calmodulin-binding, putative	ZUnknown	1748	1638	1292	64	12	59	21.3	32.3	22.6	20.9	19.5	21.8	0.98	0.6	0.96	0.6	-0.0291	-0.737	-0.0589	0.96
utr_Tb927.9.3490	Tb927.9.3490	UTR	hypothetical protein, conserved	hypothetical protein, conserved	ZUnknown	3564	2622	2524	149	18	152	43.4	51.7	44.2	48.6	29.2	56.1	1.12	0.56	1.27	0.56	0.1635	-0.8365	0.3448	1.12
utr_Tb927.9.3560	Tb927.9.3560	UTR	hypothetical protein, conserved	hypothetical protein, conserved	ZUnknown	1367	758	1020	31	9	24	16.6	14.9	17.9	10.1	14.6	8.9	0.61	0.98	0.5	0.5	-0.7131	-0.0291	-1	0.61
utr_Tb927.9.3630	Tb927.9.3630	UTR	BSD domain containing protein, putative	BSD domain containing protein, putative	ZUnknown	887	871	727	28	4	28	10.8	17.2	12.7	9.1	6.5	10.3	0.84	0.38	0.81	0.38	-0.2515	-1.3959	-0.304	0.81
utr_Tb927.9.3680	Tb927.9.3680	UTR	hypothetical protein, conserved	hypothetical protein, conserved	ZUnknown	6526	4599	4242	167	27	143	79.4	90.7	74.4	54.4	43.9	52.8	0.69	0.48	0.71	0.48	-0.5353	-1.0589	-0.4941	0.69
utr_Tb927.9.3750	Tb927.9.3750	UTR	hypothetical protein, conserved	hypothetical protein, conserved	ZUnknown	264	214	207	5	0	3	3.2	4.2	3.6	1.6	0	1.1	0.5	0	0.31	0	-1	#NUM!	-1.6897	0.31
utr_Tb927.9.3850	Tb927.9.3850	UTR	Protein of unknown function (DUF788), putative	Protein of unknown function (DUF788), putative	ZUnknown	1678	1051	1393	51	16	52	20.4	20.7	24.4	16.6	26	19.2	0.81	1.26	0.79	0.79	-0.304	0.3334	-0.3401	0.81
utr_Tb927.9.3860	Tb927.9.3860	UTR	Dyggve-Melchior-Clausen syndrome protein, putative	Dyggve-Melchior-Clausen syndrome protein, putative	ZUnknown	304	186	223	6	2	7	3.7	3.7	3.9	2	3.2	2.6	0.54	0.86	0.67	0.54	-0.889	-0.2176	-0.5778	0.67
utr_Tb927.9.3880	Tb927.9.3880	UTR	DNA polymerase beta thumb, putative	DNA polymerase beta thumb, putative	ZUnknown	523	473	322	17	7	23	6.4	9.3	5.6	5.5	11.4	8.5	0.86	1.23	1.52	0.86	-0.2176	0.2987	0.6041	1.23
utr_Tb927.9.4050	Tb927.9.4050	UTR	Ring finger domain/Zn-finger in ubiquitin-hydrolases and other protein, putative	Ring finger domain/Zn-finger in ubiquitin-hydrolases and other protein, putative	ZUnknown	430	338	281	9	2	6	5.2	6.7	4.9	2.9	3.2	2.2	0.56	0.48	0.45	0.45	-0.8365	-1.0589	-1.152	0.48
utr_Tb927.9.4130	Tb927.9.4130	UTR	hypothetical protein, conserved	hypothetical protein, conserved	ZUnknown	5836	9499	4717	1994	334	1286	71	187.3	82.7	649.7	542.5	475	9.15	2.9	5.74	2.9	3.1938	1.5361	2.5211	5.74
utr_Tb927.9.4350	Tb927.9.4350	UTR	hypothetical protein, conserved	hypothetical protein, conserved	ZUnknown	540	510	313	14	2	3	6.6	10.1	5.5	4.6	3.2	1.1	0.7	0.32	0.2	0.2	-0.5146	-1.6439	-2.3219	0.32
utr_Tb927.9.4440	Tb927.9.4440	UTR	Mitochondrial editosome-associated protein KREPB9	hypothetical protein, conserved	ZUnknown	1660	979	1139	79	10	41	20.2	19.3	20	25.7	16.2	15.1	1.27	0.84	0.76	0.76	0.3448	-0.2515	-0.3959	0.84
utr_Tb927.9.4550	Tb927.9.4550	UTR	SUMO-interacting motif-containing protein	hypothetical protein, conserved	ZUnknown	1445	1545	988	149	23	115	17.6	30.5	17.3	48.6	37.4	42.5	2.76	1.23	2.46	1.23	1.4647	0.2987	1.2987	2.46
utr_Tb927.9.4660	Tb927.9.4660	UTR	hypothetical protein, conserved	hypothetical protein, conserved	ZUnknown	832	426	630	13	4	25	10.1	8.4	11	4.2	6.5	9.2	0.42	0.77	0.84	0.42	-1.2515	-0.3771	-0.2515	0.77
utr_Tb927.9.4755	Tb927.9.4755	UTR	hypothetical protein	hypothetical protein	ZUnknown	2637	1791	1633	60	22	44	32.1	35.3	28.6	19.6	35.7	16.3	0.61	1.01	0.57	0.57	-0.7131	0.0144	-0.811	0.61
utr_Tb927.9.4810	Tb927.9.4810	UTR	hypothetical protein, conserved	hypothetical protein, conserved	ZUnknown	426	282	249	10	0	7	5.2	5.6	4.4	3.3	0	2.6	0.63	0	0.59	0	-0.6666	#NUM!	-0.7612	0.59
utr_Tb927.9.4920	Tb927.9.4920	UTR	hypothetical protein, conserved	hypothetical protein, conserved	ZUnknown	145	120	126	12	0	3	1.8	2.4	2.2	3.9	0	1.1	2.17	0	0.5	0	1.1177	#NUM!	-1	0.5
utr_Tb927.9.4930	Tb927.9.4930	UTR	divalent cation transporter, putative	divalent cation transporter, putative	ZUnknown	498	392	395	15	4	22	6.1	7.7	6.9	4.9	6.5	8.1	0.8	0.84	1.17	0.8	-0.3219	-0.2515	0.2265	0.84
utr_Tb927.9.4990	Tb927.9.4990	UTR	DNA replication complex GINS protein PSF1	hypothetical protein, conserved	ZUnknown	288	241	216	8	1	7	3.5	4.8	3.8	2.6	1.6	2.6	0.74	0.33	0.68	0.33	-0.4344	-1.5995	-0.5564	0.68
utr_Tb927.9.5000	Tb927.9.5000	UTR	hypothetical protein, conserved	hypothetical protein, conserved	ZUnknown	1190	843	718	32	6	22	14.5	16.6	12.6	10.4	9.7	8.1	0.72	0.58	0.64	0.58	-0.4739	-0.7859	-0.6439	0.64
utr_Tb927.9.5020	Tb927.9.5020	UTR	HMG-box domain containing protein, putative	HMG-box domain containing protein, putative	ZUnknown	675	588	523	25	8	18	8.2	11.6	9.2	8.1	13	6.6	0.99	1.12	0.72	0.72	-0.0145	0.1635	-0.4739	0.99
utr_Tb927.9.5300	Tb927.9.5300	UTR	kinetoplast ribosomal PPR-repeat containing protein 16	hypothetical protein, conserved	ZUnknown	783	572	554	31	4	29	9.5	11.3	9.7	10.1	6.5	10.7	1.06	0.58	1.1	0.58	0.0841	-0.7859	0.1375	1.06
utr_Tb927.9.5330	Tb927.9.5330	UTR	Putative papain-like cysteine peptidase (DUF1796), putative	Putative papain-like cysteine peptidase (DUF1796), putative	ZUnknown	64	71	46	5	3	2	0.8	1.4	0.8	1.6	4.9	0.7	2	3.5	0.88	0.88	1	1.8074	-0.1844	2
utr_Tb927.9.5370	Tb927.9.5370	UTR	2OG-Fe(II) oxygenase superfamily, putative	2OG-Fe(II) oxygenase superfamily, putative	ZUnknown	272	160	195	15	0	7	3.3	3.2	3.4	4.9	0	2.6	1.48	0	0.76	0	0.5656	#NUM!	-0.3959	0.76
utr_Tb927.9.5410	Tb927.9.5410	UTR	hypothetical protein, conserved	hypothetical protein, conserved	ZUnknown	1798	736	1318	55	5	39	21.9	14.5	23.1	17.9	8.1	14.4	0.82	0.56	0.62	0.56	-0.2863	-0.8365	-0.6897	0.62
utr_Tb927.9.5620	Tb927.9.5620	UTR	hypothetical protein, conserved	hypothetical protein, conserved	ZUnknown	184	139	108	18	2	9	2.2	2.7	1.9	5.9	3.2	3.3	2.68	1.19	1.74	1.19	1.4222	0.251	0.7991	1.74
utr_Tb927.9.5700	Tb927.9.5700	UTR	hypothetical protein, conserved	hypothetical protein, conserved	ZUnknown	394	214	265	9	2	7	4.8	4.2	4.6	2.9	3.2	2.6	0.6	0.76	0.57	0.57	-0.737	-0.3959	-0.811	0.6
utr_Tb927.9.5800	Tb927.9.5800	UTR	hypothetical protein, conserved	hypothetical protein, conserved	ZUnknown	3904	2441	2755	97	21	54	47.5	48.1	48.3	31.6	34.1	19.9	0.67	0.71	0.41	0.41	-0.5778	-0.4941	-1.2863	0.67
utr_Tb927.9.6160	Tb927.9.6160	UTR	hypothetical protein, conserved	hypothetical protein, conserved	ZUnknown	1236	925	812	70	3	66	15	18.2	14.2	22.8	4.9	24.4	1.52	0.27	1.72	0.27	0.6041	-1.889	0.7824	1.52
utr_Tb927.9.6210	Tb927.9.6210	UTR	arginine kinase	unspecified product	ZUnknown	2179	1196	1860	87	11	81	26.5	23.6	32.6	28.3	17.9	29.9	1.07	0.76	0.92	0.76	0.0976	-0.3959	-0.1203	0.92
utr_Tb927.9.6270	Tb927.9.6270	UTR	hypothetical protein, conserved	hypothetical protein, conserved	ZUnknown	1412	1309	952	28	6	36	17.2	25.8	16.7	9.1	9.7	13.3	0.53	0.38	0.8	0.38	-0.9159	-1.3959	-0.3219	0.53
utr_Tb927.9.6320	Tb927.9.6320	UTR	hypothetical protein, conserved	hypothetical protein, conserved	ZUnknown	2266	1495	1629	62	13	54	27.6	29.5	28.6	20.2	21.1	19.9	0.73	0.72	0.7	0.7	-0.454	-0.4739	-0.5146	0.72
utr_Tb927.9.6360	Tb927.9.6360	UTR	hypothetical protein, conserved	hypothetical protein, conserved	ZUnknown	453	390	308	17	5	17	5.5	7.7	5.4	5.5	8.1	6.3	1	1.05	1.17	1	0	0.0704	0.2265	1.05
utr_Tb927.9.6370	Tb927.9.6370	UTR	hypothetical protein, conserved	hypothetical protein, conserved	ZUnknown	657	599	532	32	9	27	8	11.8	9.3	10.4	14.6	10	1.3	1.24	1.08	1.08	0.3785	0.3103	0.111	1.24
utr_Tb927.9.6380	Tb927.9.6380	UTR	hypothetical protein, conserved	hypothetical protein, conserved	ZUnknown	1989	1944	1640	86	14	63	24.2	38.3	28.7	28	22.7	23.3	1.16	0.59	0.81	0.59	0.2141	-0.7612	-0.304	0.81
utr_Tb927.9.6440	Tb927.9.6440	UTR	dolichol phosphate-mannose biosynthesis regulatory protein (DPM2), putative	dolichol phosphate-mannose biosynthesis regulatory protein (DPM2), putative	ZUnknown	658	390	392	22	5	9	8	7.7	6.9	7.2	8.1	3.3	0.9	1.05	0.48	0.48	-0.152	0.0704	-1.0589	0.9
utr_Tb927.9.6470	Tb927.9.6470	UTR	hypothetical protein, conserved	hypothetical protein, conserved	ZUnknown	1047	368	856	4	1	7	12.7	7.3	15	1.3	1.6	2.6	0.1	0.22	0.17	0.1	-3.3219	-2.1844	-2.5564	0.17
utr_Tb927.9.6530	Tb927.9.6530	UTR	hypothetical protein	hypothetical protein	ZUnknown	6870	7977	4765	494	113	375	83.6	157.3	83.5	161	183.6	138.5	1.93	1.17	1.66	1.17	0.9486	0.2265	0.7312	1.66
utr_Tb927.9.6580	Tb927.9.6580	UTR	hypothetical protein, conserved	hypothetical protein, conserved	ZUnknown	284	232	265	13	0	10	3.5	4.6	4.6	4.2	0	3.7	1.2	0	0.8	0	0.263	#NUM!	-0.3219	0.8
utr_Tb927.9.6660	Tb927.9.6660	UTR	hypothetical protein, conserved	hypothetical protein, conserved	ZUnknown	103	48	75	1	0	0	1.3	0.9	1.3	0.3	0	0	0.23	0	0	0	-2.1203	#NUM!	#NUM!	0
utr_Tb927.9.6730	Tb927.9.6730	UTR	hypothetical protein, conserved	hypothetical protein, conserved	ZUnknown	868	705	615	27	7	25	10.6	13.9	10.8	8.8	11.4	9.2	0.83	0.82	0.85	0.82	-0.2688	-0.2863	-0.2345	0.83
utr_Tb927.9.6830	Tb927.9.6830	UTR	hypothetical protein	hypothetical protein, 2 TM domains kineto-specific	ZUnknown	885	589	571	55	6	75	10.8	11.6	10	17.9	9.7	27.7	1.66	0.84	2.77	0.84	0.7312	-0.2515	1.4699	1.66
utr_Tb927.9.6855	Tb927.9.6855	UTR	hypothetical protein	hypothetical protein	ZUnknown	1332	861	842	25	9	27	16.2	17	14.8	8.1	14.6	10	0.5	0.86	0.68	0.5	-1	-0.2176	-0.5564	0.68
utr_Tb927.9.700	Tb927.9.700	UTR	hypothetical protein	hypothetical protein	ZUnknown	0	1	0	0	0	0	0	0	0	0	0	0	#DIV/0!	#DIV/0!	#DIV/0!	#DIV/0!	#DIV/0!	#DIV/0!	#DIV/0!	#DIV/0!
utr_Tb927.9.7000	Tb927.9.7000	UTR	methyltransferase domain containing protein, putative	methyltransferase domain containing protein, putative	ZUnknown	2172	2410	1759	94	14	84	26.4	47.5	30.8	30.6	22.7	31	1.16	0.48	1.01	0.48	0.2141	-1.0589	0.0144	1.01
utr_Tb927.9.7100	Tb927.9.7100	UTR	hypothetical protein, conserved	hypothetical protein, conserved	ZUnknown	1152	1118	789	78	20	55	14	22	13.8	25.4	32.5	20.3	1.81	1.48	1.47	1.47	0.856	0.5656	0.5558	1.48
utr_Tb927.9.7110	Tb927.9.7110	UTR	GRAM domain containing protein, putative	GRAM domain containing protein, putative	ZUnknown	1515	708	1382	44	7	37	18.4	14	24.2	14.3	11.4	13.7	0.78	0.81	0.57	0.57	-0.3585	-0.304	-0.811	0.78
utr_Tb927.9.7160	Tb927.9.7160	UTR	hypothetical protein, conserved	hypothetical protein, conserved	ZUnknown	456	257	256	5	4	9	5.5	5.1	4.5	1.6	6.5	3.3	0.29	1.27	0.73	0.29	-1.7859	0.3448	-0.454	0.73
utr_Tb927.9.7250	Tb927.9.7250	UTR	hypothetical protein, conserved	hypothetical protein, conserved	ZUnknown	662	523	518	11	2	10	8.1	10.3	9.1	3.6	3.2	3.7	0.44	0.31	0.41	0.31	-1.1844	-1.6897	-1.2863	0.41
utr_Tb927.9.7260	Tb927.9.7260	UTR	phytanoyl-CoA dioxygenase (PhyH), putative	phytanoyl-CoA dioxygenase (PhyH), putative	ZUnknown	455	415	330	10	4	14	5.5	8.2	5.8	3.3	6.5	5.2	0.6	0.79	0.9	0.6	-0.737	-0.3401	-0.152	0.79
utr_Tb927.9.7270	Tb927.9.7270	UTR	hypothetical protein	hypothetical protein	ZUnknown	1614	962	1054	66	17	61	19.6	19	18.5	21.5	27.6	22.5	1.1	1.45	1.22	1.1	0.1375	0.5361	0.2869	1.22
utr_Tb927.9.7285	Tb927.9.7285	UTR	hypothetical protein	hypothetical protein	ZUnknown	4975	4388	3029	142	39	82	60.5	86.5	53.1	46.3	63.4	30.3	0.77	0.73	0.57	0.57	-0.3771	-0.454	-0.811	0.73
utr_Tb927.9.7480	Tb927.9.7480	UTR	hypothetical protein, conserved	hypothetical protein, conserved	ZUnknown	704	891	621	70	16	52	8.6	17.6	10.9	22.8	26	19.2	2.65	1.48	1.76	1.48	1.406	0.5656	0.8156	1.76
utr_Tb927.9.7500	Tb927.9.7500	UTR	hypothetical protein	hypothetical protein	ZUnknown	7528	8880	6561	842	199	658	91.6	175.1	115	274.4	323.3	243	3	1.85	2.11	1.85	1.585	0.8875	1.0772	2.11
utr_Tb927.9.7520	Tb927.9.7520	UTR	hypothetical protein, conserved	hypothetical protein, conserved	ZUnknown	6253	4889	5591	375	76	292	76.1	96.4	98	122.2	123.5	107.9	1.61	1.28	1.1	1.1	0.6871	0.3561	0.1375	1.28
utr_Tb927.9.7580	Tb927.9.7580	UTR	hypothetical protein, conserved	hypothetical protein, conserved	ZUnknown	68	129	61	12	0	2	0.8	2.5	1.1	3.9	0	0.7	4.88	0	0.64	0	2.2869	#NUM!	-0.6439	0.64
utr_Tb927.9.7710	Tb927.9.7710	UTR	hypothetical protein, conserved	hypothetical protein, conserved	ZUnknown	430	325	279	5	3	5	5.2	6.4	4.9	1.6	4.9	1.8	0.31	0.77	0.37	0.31	-1.6897	-0.3771	-1.4344	0.37
utr_Tb927.9.780	Tb927.9.780	UTR	hypothetical protein	hypothetical protein	ZUnknown	482	593	372	25	7	23	5.9	11.7	6.5	8.1	11.4	8.5	1.37	0.97	1.31	0.97	0.4542	-0.0439	0.3896	1.31
utr_Tb927.9.7800	Tb927.9.7800	UTR	hypothetical protein, conserved	hypothetical protein, conserved	ZUnknown	337	238	248	9	4	9	4.1	4.7	4.3	2.9	6.5	3.3	0.71	1.38	0.77	0.71	-0.4941	0.4647	-0.3771	0.77
utr_Tb927.9.7810	Tb927.9.7810	UTR	hypothetical protein, conserved	hypothetical protein, conserved	ZUnknown	3002	1915	2041	76	11	69	36.5	37.8	35.8	24.8	17.9	25.5	0.68	0.47	0.71	0.47	-0.5564	-1.0893	-0.4941	0.68
utr_Tb927.9.7890	Tb927.9.7890	UTR	hypothetical protein, conserved	hypothetical protein, conserved	ZUnknown	628	814	441	27	12	15	7.6	16.1	7.7	8.8	19.5	5.5	1.16	1.21	0.71	0.71	0.2141	0.275	-0.4941	1.16
utr_Tb927.9.7920	Tb927.9.7920	UTR	hypothetical protein, conserved	hypothetical protein, conserved	ZUnknown	756	995	587	36	16	21	9.2	19.6	10.3	11.7	26	7.8	1.27	1.33	0.76	0.76	0.3448	0.4114	-0.3959	1.27
utr_Tb927.9.8030	Tb927.9.8030	UTR	hypothetical protein, conserved	hypothetical protein, conserved	ZUnknown	1493	2264	1174	143	26	102	18.2	44.7	20.6	46.6	42.2	37.7	2.56	0.94	1.83	0.94	1.3561	-0.0893	0.8718	1.83
utr_Tb927.9.8040	Tb927.9.8040	UTR	hypothetical protein, conserved	hypothetical protein, conserved	ZUnknown	282	149	220	9	3	6	3.4	2.9	3.9	2.9	4.9	2.2	0.85	1.69	0.56	0.56	-0.2345	0.757	-0.8365	0.85
utr_Tb927.9.8050	Tb927.9.8050	UTR	Protein of unknown function (DUF974), putative	Protein of unknown function (DUF974), putative	ZUnknown	3356	2225	2350	111	24	75	40.8	43.9	41.2	36.2	39	27.7	0.89	0.89	0.67	0.67	-0.1681	-0.1681	-0.5778	0.89
utr_Tb927.9.8060	Tb927.9.8060	UTR	WAHD domain of WASH complex, putative	WAHD domain of WASH complex, putative	ZUnknown	3262	2306	2101	97	15	67	39.7	45.5	36.8	31.6	24.4	24.7	0.8	0.54	0.67	0.54	-0.3219	-0.889	-0.5778	0.67
utr_Tb927.9.8180	Tb927.9.8180	UTR	hypothetical protein, conserved	hypothetical protein, conserved, SSF52047 RNI-like	ZUnknown	3831	5231	3386	829	153	575	46.6	103.2	59.4	270.1	248.5	212.4	5.8	2.41	3.58	2.41	2.5361	1.269	1.84	3.58
utr_Tb927.9.8190	Tb927.9.8190	UTR	hypothetical protein, conserved	hypothetical protein, conserved	ZUnknown	1328	786	936	78	10	53	16.2	15.5	16.4	25.4	16.2	19.6	1.57	1.05	1.2	1.05	0.6508	0.0704	0.263	1.2
utr_Tb927.9.8240	Tb927.9.8240	UTR	hypothetical protein, conserved	hypothetical protein, conserved, no good matches	ZUnknown	443	537	352	25	4	18	5.4	10.6	6.2	8.1	6.5	6.6	1.5	0.61	1.06	0.61	0.585	-0.7131	0.0841	1.06
utr_Tb927.9.8320	Tb927.9.8320	UTR	hypothetical protein	hypothetical protein	ZUnknown	1732	1793	1198	103	16	43	21.1	35.4	21	33.6	26	15.9	1.59	0.73	0.76	0.73	0.669	-0.454	-0.3959	0.76
utr_Tb927.9.8370	Tb927.9.8370	UTR	hypothetical protein, conserved	hypothetical protein, conserved	ZUnknown	3517	3369	2683	130	20	116	42.8	66.4	47	42.4	32.5	42.8	0.99	0.49	0.91	0.49	-0.0145	-1.0291	-0.1361	0.91
utr_Tb927.9.8380	Tb927.9.8380	UTR	hypothetical protein, conserved	hypothetical protein, conserved	ZUnknown	4066	3338	2908	114	26	65	49.5	65.8	51	37.1	42.2	24	0.75	0.64	0.47	0.47	-0.415	-0.6439	-1.0893	0.64
utr_Tb927.9.8490	Tb927.9.8490	UTR	hypothetical protein, conserved	hypothetical protein, conserved	ZUnknown	1555	1440	1135	60	16	36	18.9	28.4	19.9	19.6	26	13.3	1.04	0.92	0.67	0.67	0.0566	-0.1203	-0.5778	0.92
utr_Tb927.9.8500	Tb927.9.8500	UTR	hypothetical protein	hypothetical protein	ZUnknown	411	421	288	18	3	9	5	8.3	5	5.9	4.9	3.3	1.18	0.59	0.66	0.59	0.2388	-0.7612	-0.5995	0.66
utr_Tb927.9.8510	Tb927.9.8510	UTR	hypothetical protein, conserved	hypothetical protein, conserved	ZUnknown	1009	685	787	38	9	35	12.3	13.5	13.8	12.4	14.6	12.9	1.01	1.08	0.93	0.93	0.0144	0.111	-0.1047	1.01
utr_Tb927.9.8520	Tb927.9.8520	UTR	hypothetical protein, conserved	hypothetical protein, conserved	ZUnknown	2311	1722	1643	66	19	40	28.1	34	28.8	21.5	30.9	14.8	0.77	0.91	0.51	0.51	-0.3771	-0.1361	-0.9714	0.77
utr_Tb927.9.8580	Tb927.9.8580	UTR	hypothetical protein, conserved	hypothetical protein, conserved	ZUnknown	1577	1534	1191	78	16	50	19.2	30.3	20.9	25.4	26	18.5	1.32	0.86	0.89	0.86	0.4005	-0.2176	-0.1681	0.89
utr_Tb927.9.8610	Tb927.9.8610	UTR	Transcriptional repressor TCF25, putative	Possible RQC1 homologue, yeast version invovled in recognising stalled ribosomes	ZUnknown	676	388	472	28	7	15	8.2	7.7	8.3	9.1	11.4	5.5	1.11	1.48	0.66	0.66	0.1506	0.5656	-0.5995	1.11
utr_Tb927.9.8650	Tb927.9.8650	UTR	hypothetical protein, conserved	hypothetical protein, conserved, basic, has E/K-rich patch.	ZUnknown	1705	1251	1175	37	10	27	20.7	24.7	20.6	12.1	16.2	10	0.58	0.66	0.49	0.49	-0.7859	-0.5995	-1.0291	0.58
utr_Tb927.9.8655	Tb927.9.8655	UTR	hypothetical protein	hypothetical protein	ZUnknown	2373	1958	1707	99	15	67	28.9	38.6	29.9	32.3	24.4	24.7	1.12	0.63	0.83	0.63	0.1635	-0.6666	-0.2688	0.83
utr_Tb927.9.8670	Tb927.9.8670	UTR	hypothetical protein, conserved	hypothetical protein, conserved	ZUnknown	2908	1543	2041	382	40	422	35.4	30.4	35.8	124.5	65	155.9	3.52	2.14	4.35	2.14	1.8156	1.0976	2.121	3.52
utr_Tb927.9.8700	Tb927.9.8700	UTR	hypothetical protein, conserved	hypothetical protein, conserved	ZUnknown	569	519	395	115	14	125	6.9	10.2	6.9	37.5	22.7	46.2	5.43	2.23	6.7	2.23	2.441	1.157	2.7442	5.43
utr_Tb927.9.8710	Tb927.9.8710	UTR	hypothetical protein, conserved	hypothetical protein, conserved	ZUnknown	192	148	134	5	1	5	2.3	2.9	2.3	1.6	1.6	1.8	0.7	0.55	0.78	0.55	-0.5146	-0.8625	-0.3585	0.7
utr_Tb927.9.8815	Tb927.9.8815	UTR	hypothetical protein	hypothetical protein	ZUnknown	1443	1206	939	21	14	23	17.6	23.8	16.5	6.8	22.7	8.5	0.39	0.95	0.52	0.39	-1.3585	-0.074	-0.9434	0.52
utr_Tb927.9.8820	Tb927.9.8820	UTR	hypothetical protein, conserved	hypothetical protein, conserved, no yeast or human match	ZUnknown	1402	994	883	34	9	22	17.1	19.6	15.5	11.1	14.6	8.1	0.65	0.74	0.52	0.52	-0.6215	-0.4344	-0.9434	0.65
utr_Tb927.9.8905	Tb927.9.8905	UTR	hypothetical protein	hypothetical protein	ZUnknown	2304	1709	1710	128	17	107	28	33.7	30	41.7	27.6	39.5	1.49	0.82	1.32	0.82	0.5753	-0.2863	0.4005	1.32
utr_Tb927.9.9010	Tb927.9.9010	UTR	SAC3/GANP/Nin1/mts3/eIF-3 p25 family, putative	SAC3/GANP/Nin1/mts3/eIF-3 p25 family, putative	ZUnknown	661	381	426	13	3	7	8	7.5	7.5	4.2	4.9	2.6	0.53	0.65	0.35	0.35	-0.9159	-0.6215	-1.5146	0.53
utr_Tb927.9.9030	Tb927.9.9030	UTR	hypothetical protein, conserved	hypothetical protein, conserved	ZUnknown	3333	2373	2137	129	23	87	40.5	46.8	37.5	42	37.4	32.1	1.04	0.8	0.86	0.8	0.0566	-0.3219	-0.2176	0.86
utr_Tb927.9.9115	Tb927.9.9115	UTR	hypothetical protein	hypothetical protein	ZUnknown	1108	815	744	35	9	32	13.5	16.1	13	11.4	14.6	11.8	0.84	0.91	0.91	0.84	-0.2515	-0.1361	-0.1361	0.91
utr_Tb927.9.9140	Tb927.9.9140	UTR	hypothetical protein, conserved	hypothetical protein, conserved	ZUnknown	1376	1066	955	55	15	35	16.7	21	16.7	17.9	24.4	12.9	1.07	1.16	0.77	0.77	0.0976	0.2141	-0.3771	1.07
utr_Tb927.9.9180	Tb927.9.9180	UTR	hypothetical protein, conserved	hypothetical protein, conserved	ZUnknown	893	618	694	40	10	30	10.9	12.2	12.2	13	16.2	11.1	1.19	1.33	0.91	0.91	0.251	0.4114	-0.1361	1.19
utr_Tb927.9.9220	Tb927.9.9220	UTR	ribonuclease P	hypothetical protein, conserved	ZUnknown	681	422	316	13	6	9	8.3	8.3	5.5	4.2	9.7	3.3	0.51	1.17	0.6	0.51	-0.9714	0.2265	-0.737	0.6
utr_Tb927.9.9260	Tb927.9.9260	UTR	hypothetical protein, conserved	hypothetical protein, conserved	ZUnknown	2927	4381	1923	133	56	65	35.6	86.4	33.7	43.3	91	24	1.22	1.05	0.71	0.71	0.2869	0.0704	-0.4941	1.05
utr_Tb927.9.9270	Tb927.9.9270	UTR	hypothetical protein, conserved	hypothetical protein, conserved	ZUnknown	345	218	222	14	1	9	4.2	4.3	3.9	4.6	1.6	3.3	1.1	0.37	0.85	0.37	0.1375	-1.4344	-0.2345	0.85
utr_Tb927.9.9300	Tb927.9.9300	UTR	hypothetical protein, conserved	hypothetical protein, conserved	ZUnknown	5010	7253	4260	2698	333	2256	60.9	143	74.7	879.1	540.9	833.3	14.44	3.78	11.16	3.78	3.852	1.9184	3.4803	11.16
utr_Tb927.9.9370	Tb927.9.9370	UTR	PSP1 C-terminal conserved region, putative	PSP1 C-terminal conserved region, putative	ZUnknown	3446	4003	2902	682	104	470	41.9	78.9	50.9	222.2	168.9	173.6	5.3	2.14	3.41	2.14	2.406	1.0976	1.7698	3.41
utr_Tb927.9.9630	Tb927.9.9630	UTR	TPR repeat/Tetratricopeptide repeat, putative	TPR repeat/Tetratricopeptide repeat, putative	ZUnknown	2664	2627	1888	72	24	49	32.4	51.8	33.1	23.5	39	18.1	0.73	0.75	0.55	0.55	-0.454	-0.415	-0.8625	0.73
utr_Tb927.9.9700	Tb927.9.9700	UTR	NADH dehydrogenase (ubiquinone) 1 alpha subcomplex subunit, putative	hypothetical protein, conserved	ZUnknown	562	499	386	25	4	26	6.8	9.8	6.8	8.1	6.5	9.6	1.19	0.66	1.41	0.66	0.251	-0.5995	0.4957	1.19
utr_Tb927.9.9720	Tb927.9.9720	UTR	glucosidase II beta subunit-like protein, putative	glucosidase II beta subunit-like protein, putative	ZUnknown	479	495	384	29	6	12	5.8	9.8	6.7	9.4	9.7	4.4	1.62	0.99	0.66	0.66	0.696	-0.0145	-0.5995	0.99
utr_Tb927.9.9810	Tb927.9.9810	UTR	hypothetical protein, conserved	hypothetical protein, conserved	ZUnknown	4171	2481	3274	89	19	72	50.7	48.9	57.4	29	30.9	26.6	0.57	0.63	0.46	0.46	-0.811	-0.6666	-1.1203	0.57
utr_Tb927.9.9950	Tb927.9.9950	UTR	hypothetical protein, conserved	hypothetical protein, conserved	ZUnknown	205	158	128	6	0	2	2.5	3.1	2.2	2	0	0.7	0.8	0	0.32	0	-0.3219	#NUM!	-1.6439	0.32
utr_Tb927.6.1460.1	Tb927.6.1460	UTR1	cyclin 3	CYC3, mitotic cyclin	Cell.cycle	1019	1002	912	39	13	39	12.4	19.8	16	12.7	21.1	14.4	1.02	1.07	0.9	0.9	0.0286	0.0976	-0.152	1.02
utr_Tb927.4.3980.1	Tb927.4.3980	UTR1	chaperone protein DnaJ, putative	chaperone DNAj, putative, J41	Chaperone	1369	1395	1132	59	7	38	16.7	27.5	19.8	19.2	11.4	14	1.15	0.41	0.71	0.41	0.2016	-1.2863	-0.4941	0.71
utr_Tb927.11.8440.1	Tb927.11.8440	UTR1	haloacid dehalogenase-like hydrolase, putative	haloacid dehalogenase-like hydrolase, putative	Enzyme	1610	821	1312	45	6	30	19.6	16.2	23	14.7	9.7	11.1	0.75	0.6	0.48	0.48	-0.415	-0.737	-1.0589	0.6
utr_Tb927.7.5550.1	Tb927.7.5550	UTR1	TLD, putative	hypothetical protein, conserved, TLD domain	Enzyme	238	374	194	47	7	30	2.9	7.4	3.4	15.3	11.4	11.1	5.28	1.54	3.26	1.54	2.4005	0.6229	1.7049	3.26
utr_Tb927.11.12080.1	Tb927.11.12080	UTR1	N-acetyl-D-glucosaminylphosphatidylinositol de-N-acetylase	N-acetyl-D-glucosaminylphosphatidylinositol de-N-acetylase (GPI12)	GPI.anchors	169	164	140	8	0	5	2.1	3.2	2.5	2.6	0	1.8	1.24	0	0.72	0	0.3103	#NUM!	-0.4739	0.72
utr_Tb927.3.2030.1	Tb927.3.2030	UTR1	acylphosphatase, putative	acylphosphatase, putative	Lipids	1252	710	745	31	15	22	15.2	14	13.1	10.1	24.4	8.1	0.66	1.74	0.62	0.62	-0.5995	0.7991	-0.6897	0.66
utr_Tb927.4.4910.1	Tb927.4.4910	UTR1	3,2-trans-enoyl-CoA isomerase, mitochondrial precursor, putative	3,2-trans-enoyl-CoA isomerase, mitochondrial precursor, putative	Lipids	1692	1037	1332	44	6	39	20.6	20.5	23.4	14.3	9.7	14.4	0.69	0.47	0.62	0.47	-0.5353	-1.0893	-0.6897	0.62
utr_Tb927.1.370.1	Tb927.1.370	UTR1	leucine-rich repeat protein (LRRP), putative	leucine-rich repeat protein (LRRP)	LRRP	3944	4005	3353	273	63	192	48	79	58.8	89	102.3	70.9	1.85	1.29	1.21	1.21	0.8875	0.3674	0.275	1.29
utr_Tb927.6.1490.1	Tb927.6.1490	UTR1	leucine-rich repeat protein (LRRP), putative	leucine-rich repeat protein (LRRP)	LRRP	313	208	210	14	6	12	3.8	4.1	3.7	4.6	9.7	4.4	1.21	2.37	1.19	1.19	0.275	1.2449	0.251	1.21
utr_Tb927.11.14790.1	Tb927.11.14790	UTR1	DNA repair and recombination helicase protein PIF4	DNA repair and recombination helicase protein PIF4	Mito.DNA	1345	2271	951	388	56	269	16.4	44.8	16.7	126.4	91	99.4	7.71	2.03	5.95	2.03	2.9467	1.0215	2.5729	5.95
utr_Tb927.6.2180.1	Tb927.6.2180	UTR1	Mitochondrial SSU ribosomal protein, putative	Mitochondrial SSU-associated	Mito.pathway	2048	1176	1411	52	12	50	24.9	23.2	24.7	16.9	19.5	18.5	0.68	0.84	0.75	0.68	-0.5564	-0.2515	-0.415	0.75
utr_Tb927.8.4000.1	Tb927.8.4000	UTR1	ABC1 family, putative	ABC1 family, putative	Mito.pathway	1226	847	924	48	9	34	14.9	16.7	16.2	15.6	14.6	12.6	1.05	0.87	0.78	0.78	0.0704	-0.2009	-0.3585	0.87
utr_Tb927.10.160.1	Tb927.10.160	UTR1	Kinetoplast poly(A) polymerase 2	KPAP2 Kinetoplast poly(A) polymerase	Mito.RNA	560	648	392	17	7	16	6.8	12.8	6.9	5.5	11.4	5.9	0.81	0.89	0.86	0.81	-0.304	-0.1681	-0.2176	0.86
utr_Tb927.11.16250.1	Tb927.11.16250	UTR1	PIN domain containing protein, putative	PPR9, mitochondrial	Mito.RNA	172	169	112	2	1	3	2.1	3.3	2	0.7	1.6	1.1	0.33	0.48	0.55	0.33	-1.5995	-1.0589	-0.8625	0.48
utr_Tb927.6.4930.1	Tb927.6.4930	UTR1	thiosulfate sulfurtransferase, mitochondrial, putative	thiosulfate sulfurtransferase, mitochondrial, putative	Mito.translation	68	40	50	1	1	2	0.8	0.8	0.9	0.3	1.6	0.7	0.38	2	0.78	0.38	-1.3959	1	-0.3585	0.78
utr_Tb927.10.4120.1	Tb927.10.4120	UTR1	60S ribosomal protein L30	60S ribosomal protein L30	Ribosome	15323	15325	13605	299	136	229	186.4	302.2	238.5	97.4	220.9	84.6	0.52	0.73	0.35	0.35	-0.9434	-0.454	-1.5146	0.52
utr_Tb927.1.4220.1	Tb927.1.4220	UTR1	Ydr279p protein family (RNase H2 complex component), putative	Ydr279p,RNaseH2 domain like,Winged Helix DNA binding	RNA.degradation	2108	1454	1481	73	18	38	25.6	28.7	26	23.8	29.2	14	0.93	1.02	0.54	0.54	-0.1047	0.0286	-0.889	0.93
utr_Tb927.5.3600.1	Tb927.5.3600	UTR1	ATP-dependent DEAD/H RNA helicase, putative	ATP-dependent DEAD/H RNA helicase, putative Prp5, splicing?	RNA.processing	1304	651	827	22	5	21	15.9	12.8	14.5	7.2	8.1	7.8	0.45	0.63	0.54	0.45	-1.152	-0.6666	-0.889	0.54
utr_Tb927.10.3890.1	Tb927.10.3890	UTR1	phosphatidylinositol-4-phosphate 5-kinase, putative	phosphatidylinositol-4-phosphate 5-kinase, putative	Signalling	1063	1052	766	48	14	46	12.9	20.7	13.4	15.6	22.7	17	1.21	1.1	1.27	1.1	0.275	0.1375	0.3448	1.21
utr_Tb927.6.4590.1	Tb927.6.4590	UTR1	glutamyl-tRNA synthetase, putative	glutamyl-tRNA synthetase, putative	Translation.tRNA	834	570	747	22	5	5	10.1	11.2	13.1	7.2	8.1	1.8	0.71	0.72	0.14	0.14	-0.4941	-0.4739	-2.8365	0.71
utr_Tb927.8.1600.1	Tb927.8.1600	UTR1	lysyl-tRNA synthetase, putative	lysyl-tRNA synthetase, putative	Translation.tRNA	3811	1976	2983	82	14	57	46.4	39	52.3	26.7	22.7	21.1	0.58	0.58	0.4	0.4	-0.7859	-0.7859	-1.3219	0.58
utr_Tb927.7.6960.1	Tb927.7.6960	UTR1	ubiquitin-conjugating enzyme E2, putative	ubiquitin-conjugating enzyme ,non-canonical, putative	Ubiquitin.proteasome	3328	3199	2353	97	23	57	40.5	63.1	41.2	31.6	37.4	21.1	0.78	0.59	0.51	0.51	-0.3585	-0.7612	-0.9714	0.59
utr_Tb927.11.9660.1	Tb927.11.9660	UTR1	Zinc finger, C3HC4 type (RING finger), putative	Zinc finger, C3HC4 type (RING finger), putative	Zinc.finger	661	631	557	26	10	32	8	12.4	9.8	8.5	16.2	11.8	1.06	1.31	1.2	1.06	0.0841	0.3896	0.263	1.2
utr_Tb927.6.3620.1	Tb927.6.3620	UTR1	zinc finger protein, putative	zinc finger protein, putative	Zinc.finger	3508	2724	2724	158	32	152	42.7	53.7	47.8	51.5	52	56.1	1.21	0.97	1.17	0.97	0.275	-0.0439	0.2265	1.17
utr_Tb927.7.7490.1	Tb927.7.7490	UTR1	Zinc finger, C3HC4 type (RING finger), putative	Zinc finger, C3HC4 type (RING finger), putative	Zinc.finger	1595	862	1166	45	9	48	19.4	17	20.4	14.7	14.6	17.7	0.76	0.86	0.87	0.76	-0.3959	-0.2176	-0.2009	0.86
utr_Tb927.1.3410.1	Tb927.1.3410	UTR1	hypothetical protein, conserved	hypothetical protein, conserved	ZUnknown	392	358	290	22	4	10	4.8	7.1	5.1	7.2	6.5	3.7	1.5	0.92	0.73	0.73	0.585	-0.1203	-0.454	0.92
utr_Tb927.1.530.1	Tb927.1.530	UTR1	hypothetical protein, conserved	hypothetical protein, conserved	ZUnknown	1264	1165	1152	73	13	50	15.4	23	20.2	23.8	21.1	18.5	1.55	0.92	0.92	0.92	0.6323	-0.1203	-0.1203	0.92
utr_Tb927.1.830.1	Tb927.1.830	UTR1	hypothetical protein, conserved	hypothetical protein, conserved	ZUnknown	149	111	95	10	2	4	1.8	2.2	1.7	3.3	3.2	1.5	1.83	1.45	0.88	0.88	0.8718	0.5361	-0.1844	1.45
utr_Tb927.10.12910.1	Tb927.10.12910	UTR1	hypothetical protein, conserved	hypothetical protein, conserved	ZUnknown	106	92	97	8	2	5	1.3	1.8	1.7	2.6	3.2	1.8	2	1.78	1.06	1.06	1	0.8319	0.0841	1.78
utr_Tb927.10.150.1	Tb927.10.150	UTR1	hypothetical protein, conserved	hypothetical protein, conserved	ZUnknown	337	360	221	18	4	10	4.1	7.1	3.9	5.9	6.5	3.7	1.44	0.92	0.95	0.92	0.5261	-0.1203	-0.074	0.95
utr_Tb927.10.5470.1	Tb927.10.5470	UTR1	hypothetical protein, conserved	hypothetical protein, conserved	ZUnknown	947	1053	787	42	3	40	11.5	20.8	13.8	13.7	4.9	14.8	1.19	0.24	1.07	0.24	0.251	-2.0589	0.0976	1.07
utr_Tb927.10.9590.1	Tb927.10.9590	UTR1	hypothetical protein, conserved	hypothetical protein, conserved	ZUnknown	231	155	134	6	0	4	2.8	3.1	2.3	2	0	1.5	0.71	0	0.65	0	-0.4941	#NUM!	-0.6215	0.65
utr_Tb927.11.12320.1	Tb927.11.12320	UTR1	hypothetical protein, conserved	hypothetical protein, conserved	ZUnknown	456	583	382	31	13	12	5.5	11.5	6.7	10.1	21.1	4.4	1.84	1.83	0.66	0.66	0.8797	0.8718	-0.5995	1.83
utr_Tb927.11.1690.1	Tb927.11.1690	UTR1	Emopamil binding protein, putative	Emopamil binding protein, putative	ZUnknown	528	862	405	29	7	25	6.4	17	7.1	9.4	11.4	9.2	1.47	0.67	1.3	0.67	0.5558	-0.5778	0.3785	1.3
utr_Tb927.11.2810.1	Tb927.11.2810	UTR1	Protein of unknown function (DUF3773), putative	Protein of unknown function (DUF3773), putative	ZUnknown	1135	789	688	50	10	30	13.8	15.6	12.1	16.3	16.2	11.1	1.18	1.04	0.92	0.92	0.2388	0.0566	-0.1203	1.04
utr_Tb927.11.3530.1	Tb927.11.3530	UTR1	NADH dehydrogenase (ubiquinone) 1 alpha subcomplex subunit, putative	Complex1_LYR-like, putative	ZUnknown	728	451	450	17	1	14	8.9	8.9	7.9	5.5	1.6	5.2	0.62	0.18	0.66	0.18	-0.6897	-2.4739	-0.5995	0.62
utr_Tb927.11.770.1	Tb927.11.770	UTR1	hypothetical protein, conserved	hypothetical protein, conserved	ZUnknown	855	538	622	35	8	20	10.4	10.6	10.9	11.4	13	7.4	1.1	1.23	0.68	0.68	0.1375	0.2987	-0.5564	1.1
utr_Tb927.2.4420.1	Tb927.2.4420	UTR1	MIZ/SP-RING zinc finger, putative	MIZ/SP-RING zinc finger, putative	ZUnknown	1071	907	751	36	15	33	13	17.9	13.2	11.7	24.4	12.2	0.9	1.36	0.92	0.9	-0.152	0.4436	-0.1203	0.92
utr_Tb927.3.1200.1	Tb927.3.1200	UTR1	hypothetical protein, conserved	hypothetical protein, conserved	ZUnknown	4265	3063	3186	167	33	146	51.9	60.4	55.9	54.4	53.6	53.9	1.05	0.89	0.96	0.89	0.0704	-0.1681	-0.0589	0.96
utr_Tb927.3.1870.1	Tb927.3.1870	UTR1	CHAP domain containing protein, putative	CHAP domain containing protein, putative	ZUnknown	1276	1200	891	56	12	52	15.5	23.7	15.6	18.2	19.5	19.2	1.17	0.82	1.23	0.82	0.2265	-0.2863	0.2987	1.17
utr_Tb927.3.2620.1	Tb927.3.2620	UTR1	hypothetical protein, conserved	hypothetical protein, conserved	ZUnknown	902	436	594	24	5	19	11	8.6	10.4	7.8	8.1	7	0.71	0.94	0.67	0.67	-0.4941	-0.0893	-0.5778	0.71
utr_Tb927.3.2770.1	Tb927.3.2770	UTR1	Mitochondrial processome subunit 3	hypothetical protein, conserved	ZUnknown	589	475	482	37	3	47	7.2	9.4	8.4	12.1	4.9	17.4	1.68	0.52	2.07	0.52	0.7485	-0.9434	1.0496	1.68
utr_Tb927.4.4130.1	Tb927.4.4130	UTR1	Flagellar-associated protein 59, putative	hypothetical protein, conserved	ZUnknown	1753	1103	1370	53	7	38	21.3	21.8	24	17.3	11.4	14	0.81	0.52	0.58	0.52	-0.304	-0.9434	-0.7859	0.58
utr_Tb927.4.4370.1	Tb927.4.4370	UTR1	hypothetical protein, conserved	hypothetical protein, conserved	ZUnknown	5115	3254	3704	179	35	124	62.2	64.2	64.9	58.3	56.9	45.8	0.94	0.89	0.71	0.71	-0.0893	-0.1681	-0.4941	0.89
utr_Tb927.4.910.1	Tb927.4.910	UTR1	hypothetical protein, conserved	hypothetical protein, conserved	ZUnknown	826	993	530	33	14	31	10	19.6	9.3	10.8	22.7	11.4	1.08	1.16	1.23	1.08	0.111	0.2141	0.2987	1.16
utr_Tb927.5.1500.1	Tb927.5.1500	UTR1	hypothetical protein, conserved	hypothetical protein, conserved	ZUnknown	940	743	641	34	12	20	11.4	14.7	11.2	11.1	19.5	7.4	0.97	1.33	0.66	0.66	-0.0439	0.4114	-0.5995	0.97
utr_Tb927.5.1990.1	Tb927.5.1990	UTR1	hypothetical protein, conserved	hypothetical protein, conserved, poly(Q) tracts	ZUnknown	4852	7977	4585	843	198	701	59	157.3	80.4	274.7	321.6	258.9	4.66	2.04	3.22	2.04	2.2203	1.0286	1.6871	3.22
utr_Tb927.5.660.1	Tb927.5.660	UTR1	Trypanosomal VSG domain containing protein, putative	Trypanosomal VSG domain containing protein, putative	ZUnknown	1152	1003	722	24	8	17	14	19.8	12.7	7.8	13	6.3	0.56	0.66	0.5	0.5	-0.8365	-0.5995	-1	0.56
utr_Tb927.5.680.1	Tb927.5.680	UTR1	hypothetical protein, conserved	hypothetical protein, conserved	ZUnknown	460	455	320	11	7	12	5.6	9	5.6	3.6	11.4	4.4	0.64	1.27	0.79	0.64	-0.6439	0.3448	-0.3401	0.79
utr_Tb927.6.2730.1	Tb927.6.2730	UTR1	hypothetical protein, conserved	hypothetical protein, conserved	ZUnknown	183	170	161	11	2	12	2.2	3.4	2.8	3.6	3.2	4.4	1.64	0.94	1.57	0.94	0.7137	-0.0893	0.6508	1.57
utr_Tb927.6.3590.1	Tb927.6.3590	UTR1	hypothetical protein, conserved	hypothetical protein, conserved, kineto-specific	ZUnknown	335	325	271	21	6	26	4.1	6.4	4.8	6.8	9.7	9.6	1.66	1.52	2	1.52	0.7312	0.6041	1	1.66
utr_Tb927.6.4160.1	Tb927.6.4160	UTR1	hypothetical protein, conserved	hypothetical protein, conserved	ZUnknown	194	193	175	11	2	9	2.4	3.8	3.1	3.6	3.2	3.3	1.5	0.84	1.06	0.84	0.585	-0.2515	0.0841	1.06
utr_Tb927.6.4240.1	Tb927.6.4240	UTR1	hypothetical protein, conserved	hypothetical protein, conserved	ZUnknown	413	306	319	9	0	11	5	6	5.6	2.9	0	4.1	0.58	0	0.73	0	-0.7859	#NUM!	-0.454	0.58
utr_Tb927.7.3890.1	Tb927.7.3890	UTR1	hypothetical protein, conserved	hypothetical protein, conserved	ZUnknown	1691	1122	1103	50	15	43	20.6	22.1	19.3	16.3	24.4	15.9	0.79	1.1	0.82	0.79	-0.3401	0.1375	-0.2863	0.82
utr_Tb927.7.6620.1	Tb927.7.6620	UTR1	Probable N6-adenine methyltransferase, putative	Probable N6-adenine methyltransferase, putative	ZUnknown	967	511	734	12	2	8	11.8	10.1	12.9	3.9	3.2	3	0.33	0.32	0.23	0.23	-1.5995	-1.6439	-2.1203	0.32
utr_Tb927.7.6760.1	Tb927.7.6760	UTR1	hypothetical protein, conserved	hypothetical protein, conserved	ZUnknown	552	313	403	12	1	8	6.7	6.2	7.1	3.9	1.6	3	0.58	0.26	0.42	0.26	-0.7859	-1.9434	-1.2515	0.42
utr_Tb927.7.6810.1	Tb927.7.6810	UTR1	EF-hand domain pair, putative	EF-hand domain pair, putative	ZUnknown	1838	1282	1359	68	14	56	22.4	25.3	23.8	22.2	22.7	20.7	0.99	0.9	0.87	0.87	-0.0145	-0.152	-0.2009	0.9
utr_Tb927.7.7510.1	Tb927.7.7510	UTR1	hypothetical protein	hypothetical protein	ZUnknown	2560	2701	2070	39	18	40	31.1	53.3	36.3	12.7	29.2	14.8	0.41	0.55	0.41	0.41	-1.2863	-0.8625	-1.2863	0.41
utr_Tb927.7.790.1	Tb927.7.790	UTR1	hypothetical protein, conserved	hypothetical protein, conserved	ZUnknown	43	37	46	1	0	2	0.5	0.7	0.8	0.3	0	0.7	0.6	0	0.88	0	-0.737	#NUM!	-0.1844	0.6
utr_Tb927.8.3880.1	Tb927.8.3880	UTR1	hypothetical protein, conserved	hypothetical protein, conserved	ZUnknown	2540	1213	1695	75	14	46	30.9	23.9	29.7	24.4	22.7	17	0.79	0.95	0.57	0.57	-0.3401	-0.074	-0.811	0.79
utr_Tb927.8.5610.1	Tb927.8.5610	UTR1	hypothetical protein, conserved	hypothetical protein, conserved	ZUnknown	168	91	94	5	2	3	2	1.8	1.6	1.6	3.2	1.1	0.8	1.78	0.69	0.69	-0.3219	0.8319	-0.5353	0.8
utr_Tb927.9.12030.1	Tb927.9.12030	UTR1	hypothetical protein, conserved	hypothetical protein, conserved	ZUnknown	1515	1322	1021	51	19	34	18.4	26.1	17.9	16.6	30.9	12.6	0.9	1.18	0.7	0.7	-0.152	0.2388	-0.5146	0.9
utr_Tb927.9.13300.1	Tb927.9.13300	UTR1	Ring finger domain containing protein, putative	Ring finger domain containing protein, putative	ZUnknown	576	516	488	24	10	27	7	10.2	8.6	7.8	16.2	10	1.11	1.59	1.16	1.11	0.1506	0.669	0.2141	1.16
utr_Tb927.9.15020.1	Tb927.9.15020	UTR1	hypothetical protein, conserved	hypothetical protein, conserved	ZUnknown	287	248	216	18	5	15	3.5	4.9	3.8	5.9	8.1	5.5	1.69	1.65	1.45	1.45	0.757	0.7225	0.5361	1.65
utr_Tb927.9.2130.1	Tb927.9.2130	UTR1	hypothetical protein, conserved	hypothetical protein, conserved	ZUnknown	929	742	774	37	6	25	11.3	14.6	13.6	12.1	9.7	9.2	1.07	0.66	0.68	0.66	0.0976	-0.5995	-0.5564	0.68
utr_Tb11.v5.0712.1_1	Tb11.v5.0712	UTR1_1	calcium-transporting ATPase, putative	calcium-transporting ATPase, putative	Calcium	41	123	34	35	5	23	0.5	2.4	0.6	11.4	8.1	8.5	22.8	3.38	14.17	3.38	4.511	1.757	3.8248	14.17
utr_Tb11.v5.0585.1_1	Tb11.v5.0585	UTR1_1	separase, putative	separase, putative	Cell.cycle	61951	53141	46670	2919	598	2033	753.5	1048.1	818.1	951.1	971.4	750.9	1.26	0.93	0.92	0.92	0.3334	-0.1047	-0.1203	0.93
utr_Tb11.v5.0646.1_1	Tb11.v5.0646	UTR1_1	CYC2-like cyclin, putative	CYC2-like cyclin, putative	Cell.cycle	7118	4140	4694	183	28	148	86.6	81.7	82.3	59.6	45.5	54.7	0.69	0.56	0.66	0.56	-0.5353	-0.8365	-0.5995	0.66
utr_Tb11.v5.0811.1_1	Tb11.v5.0811	UTR1_1	structural maintenance of chromosome 2, putative	structural maintenance of chromosome 2, putative	Cell.cycle	4978	2471	3337	124	17	106	60.6	48.7	58.5	40.4	27.6	39.2	0.67	0.57	0.67	0.57	-0.5778	-0.811	-0.5778	0.67
utr_Tb11.v5.0146.1_1	Tb11.v5.0146	UTR1_1	chaperone protein DnaJ, putative	chaperone protein DNAj, putative	Chaperone	4218	3552	2192	20	12	19	51.3	70.1	38.4	6.5	19.5	7	0.13	0.28	0.18	0.13	-2.9434	-1.8365	-2.4739	0.18
utr_Tb11.v5.0342.1_1	Tb11.v5.0342	UTR1_1	chaperone protein DnaJ, putative	chaperone protein DNAj, putative	Chaperone	2868	1816	1971	48	15	25	34.9	35.8	34.6	15.6	24.4	9.2	0.45	0.68	0.27	0.27	-1.152	-0.5564	-1.889	0.45
utr_Tb11.v5.0757.1_1	Tb11.v5.0757	UTR1_1	stress-inducible protein STI1-like, putative	stress-inducible protein STI1-like, putative	Chaperone	1024	601	708	45	8	43	12.5	11.9	12.4	14.7	13	15.9	1.18	1.09	1.28	1.09	0.2388	0.1243	0.3561	1.18
utr_Tb11.v5.0269.1_1	Tb11.v5.0269	UTR1_1	histone acetyltransferase, putative	histone acetyltransferase, putative	Chromatin	409	338	320	8	1	4	5	6.7	5.6	2.6	1.6	1.5	0.52	0.24	0.27	0.24	-0.9434	-2.0589	-1.889	0.27
utr_Tb11.v5.0535.1_1	Tb11.v5.0535	UTR1_1	minichromosome maintenance (MCM) complex subunit, putative	minichromosome maintenance (MCM) complex subunit, putative	Chromatin	5225	3099	3598	154	30	140	63.6	61.1	63.1	50.2	48.7	51.7	0.79	0.8	0.82	0.79	-0.3401	-0.3219	-0.2863	0.8
utr_Tb11.v5.0640.1_1	Tb11.v5.0640	UTR1_1	minichromosome maintenance (MCM) complex subunit, putative	minichromosome maintenance (MCM) complex subunit, putative	Chromatin	694	411	421	14	3	17	8.4	8.1	7.4	4.6	4.9	6.3	0.55	0.6	0.85	0.55	-0.8625	-0.737	-0.2345	0.6
utr_Tb11.v5.0383.1_1	Tb11.v5.0383	UTR1_1	zeta tubulin, putative	zeta tubulin, putative	Cytoskeleton	111	115	82	9	0	2	1.4	2.3	1.4	2.9	0	0.7	2.07	0	0.5	0	1.0496	#NUM!	-1	0.5
utr_Tb11.v5.0392.1_1	Tb11.v5.0392	UTR1_1	kinesin heavy chain, putative	kinesin heavy chain, putative	Cytoskeleton	689	500	531	56	6	38	8.4	9.9	9.3	18.2	9.7	14	2.17	0.98	1.51	0.98	1.1177	-0.0291	0.5945	1.51
utr_Tb11.v5.0616.1_1	Tb11.v5.0616	UTR1_1	paraflagellar rod protein, putative	paraflagellar rod protein, putative	Cytoskeleton	6486	5206	4767	322	60	273	78.9	102.7	83.6	104.9	97.5	100.8	1.33	0.95	1.21	0.95	0.4114	-0.074	0.275	1.21
utr_Tb11.v5.0819.1_1	Tb11.v5.0819	UTR1_1	kinesin, putative	kinesin, putative	Cytoskeleton	649	359	376	18	5	14	7.9	7.1	6.6	5.9	8.1	5.2	0.75	1.14	0.79	0.75	-0.415	0.189	-0.3401	0.79
utr_Tb11.v5.0848.1_1	Tb11.v5.0848	UTR1_1	gamma-tubulin complex subunit, putative	gamma-tubulin complex subunit, putative	Cytoskeleton	4265	2489	2865	119	25	96	51.9	49.1	50.2	38.8	40.6	35.5	0.75	0.83	0.71	0.71	-0.415	-0.2688	-0.4941	0.75
utr_Tb11.v5.1036.1_1	Tb11.v5.1036	UTR1_1	gamma-tubulin complex subunit, putative	gamma-tubulin complex subunit, putative	Cytoskeleton	4431	3650	2930	497	76	577	53.9	72	51.4	161.9	123.5	213.1	3	1.72	4.15	1.72	1.585	0.7824	2.0531	3
utr_Tb11.v5.1055.1_1	Tb11.v5.1055	UTR1_1	73 kDa paraflagellar rod protein, putative	Paraflagellar rod protein 73kDa	Cytoskeleton	2622	1241	1958	77	16	27	31.9	24.5	34.3	25.1	26	10	0.79	1.06	0.29	0.29	-0.3401	0.0841	-1.7859	0.79
utr_Tb927.11.13690.1_1	Tb927.11.13690	UTR1_1	Radial spoke protein 11	radial spoke protein RSP11, putative	Cytoskeleton	1963	1388	1556	64	17	43	23.9	27.4	27.3	20.9	27.6	15.9	0.87	1.01	0.58	0.58	-0.2009	0.0144	-0.7859	0.87
utr_Tb11.02.5060b.1_1	Tb11.02.5060b	UTR1_1	SNF2 DNA repair protein, putative	SNF2 DNA repair protein, putative	DNA	233	191	183	10	2	6	2.8	3.8	3.2	3.3	3.2	2.2	1.18	0.84	0.69	0.69	0.2388	-0.2515	-0.5353	0.84
utr_Tb11.v5.0150.1_1	Tb11.v5.0150	UTR1_1	J Biosynthesis Protein 2	SNF2 DNA repair protein, putative	DNA	2297	1685	1726	78	12	56	27.9	33.2	30.3	25.4	19.5	20.7	0.91	0.59	0.68	0.59	-0.1361	-0.7612	-0.5564	0.68
utr_Tb11.v5.0526.1_1	Tb11.v5.0526	UTR1_1	DNA polymerase kappa, putative	DNA polymerase kappa, putative	DNA	410	264	257	14	3	5	5	5.2	4.5	4.6	4.9	1.8	0.92	0.94	0.4	0.4	-0.1203	-0.0893	-1.3219	0.92
utr_Tb11.v5.0547.1_1	Tb11.v5.0547	UTR1_1	DNA mismatch repair protein, putative	DNA mismatch repair protein, putative	DNA	10234	7936	7492	427	82	355	124.5	156.5	131.3	139.1	133.2	131.1	1.12	0.85	1	0.85	0.1635	-0.2345	0	1
utr_Tb11.v5.0572.1_1	Tb11.v5.0572	UTR1_1	RAD50 DNA repair-like protein, putative	RAD50 DNA repair-like protein, putative	DNA	11248	6325	7451	294	72	279	136.8	124.7	130.6	95.8	117	103	0.7	0.94	0.79	0.7	-0.5146	-0.0893	-0.3401	0.79
utr_Tb11.v5.0661.1_1	Tb11.v5.0661	UTR1_1	DNA polymerase kappa, putative	DNA polymerase kappa, putative	DNA	3138	2295	2211	209	35	211	38.2	45.3	38.8	68.1	56.9	77.9	1.78	1.26	2.01	1.26	0.8319	0.3334	1.0072	1.78
utr_Tb11.v5.0756.1_1	Tb11.v5.0756	UTR1_1	DNA polymerase kappa, putative	DNA polymerase kappa, putative	DNA	4393	5653	4794	846	156	520	53.4	111.5	84	275.7	253.4	192.1	5.16	2.27	2.29	2.27	2.3674	1.1827	1.1953	2.29
utr_Tb11.v5.0764.1_1	Tb11.v5.0764	UTR1_1	DNA polymerase kappa, putative	DNA polymerase kappa, putative	DNA	3671	2346	2459	135	27	122	44.7	46.3	43.1	44	43.9	45.1	0.98	0.95	1.05	0.95	-0.0291	-0.074	0.0704	0.98
utr_Tb11.v5.0251.1_1	Tb11.v5.0251	UTR1_1	phosphatase, putative	phosphatase, putative	Enzyme	447	517	319	36	10	45	5.4	10.2	5.6	11.7	16.2	16.6	2.17	1.59	2.96	1.59	1.1177	0.669	1.5656	2.17
utr_Tb11.v5.0254.1_1	Tb11.v5.0254	UTR1_1	pantothenate kinase subunit, putative	pantothenate kinase subunit, putative	Enzyme	2640	2434	2119	97	23	78	32.1	48	37.1	31.6	37.4	28.8	0.98	0.78	0.78	0.78	-0.0291	-0.3585	-0.3585	0.78
utr_Tb11.v5.0360.1_1	Tb11.v5.0360	UTR1_1	aminopeptidase, putative	aminopeptidase, putative	Enzyme	8206	5714	5656	379	68	263	99.8	112.7	99.2	123.5	110.5	97.1	1.24	0.98	0.98	0.98	0.3103	-0.0291	-0.0291	0.98
utr_Tb11.v5.0627.1_1	Tb11.v5.0627	UTR1_1	lipase domain protein, putative	lipase domain protein, putative	Enzyme	45383	44486	35843	2724	594	2075	552	877.4	628.3	887.6	964.9	766.4	1.61	1.1	1.22	1.1	0.6871	0.1375	0.2869	1.22
utr_Tb11.v5.0672.1_1	Tb11.v5.0672	UTR1_1	cardiolipin synthetase, putative	cardiolipin synthetase, putative	Enzyme	6811	4823	5075	231	34	210	82.8	95.1	89	75.3	55.2	77.6	0.91	0.58	0.87	0.58	-0.1361	-0.7859	-0.2009	0.87
utr_Tb11.v5.0820.1_1	Tb11.v5.0820	UTR1_1	branched-chain amino acid aminotransferase, putative	branched-chain amino acid aminotransferase, putative	Enzyme	16666	12587	12949	785	143	622	202.7	248.2	227	255.8	232.3	229.7	1.26	0.94	1.01	0.94	0.3334	-0.0893	0.0144	1.01
utr_Tb11.v5.0413.1_1	Tb11.v5.0413	UTR1_1	expression site-associated gene 9 (ESAG9) protein	expression site-associated gene 9 (ESAG9) protein	ESAG	3159	2675	2282	100	34	130	38.4	52.8	40	32.6	55.2	48	0.85	1.05	1.2	0.85	-0.2345	0.0704	0.263	1.05
utr_Tb11.v5.0431.1_1	Tb11.v5.0431	UTR1_1	receptor-type adenylate cyclase GRESAG 4, putative	receptor-type adenylate cyclase GRESAG 4, putative	ESAG	4661	2994	3323	154	24	133	56.7	59	58.3	50.2	39	49.1	0.89	0.66	0.84	0.66	-0.1681	-0.5995	-0.2515	0.84
utr_Tb11.v5.0456.1_1	Tb11.v5.0456	UTR1_1	receptor-type adenylate cyclase GRESAG 4, putative	receptor-type adenylate cyclase GRESAG 4, putative	ESAG	33591	15656	22551	441	137	366	408.6	308.8	395.3	143.7	222.5	135.2	0.35	0.72	0.34	0.34	-1.5146	-0.4739	-1.5564	0.35
utr_Tb11.v5.0463.1_1	Tb11.v5.0463	UTR1_1	expression site-associated gene (ESAG) protein, putative	expression site-associated gene (ESAG) protein, putative	ESAG	91	63	63	4	0	4	1.1	1.2	1.1	1.3	0	1.5	1.18	0	1.36	0	0.2388	#NUM!	0.4436	1.18
utr_Tb11.v5.0470.1_1	Tb11.v5.0470	UTR1_1	receptor-type adenylate cyclase GRESAG 4, putative	receptor-type adenylate cyclase GRESAG 4, putative	ESAG	54569	15464	40803	1067	157	981	663.8	305	715.3	347.7	255	362.3	0.52	0.84	0.51	0.51	-0.9434	-0.2515	-0.9714	0.52
utr_Tb11.v5.0484.1_1	Tb11.v5.0484	UTR1_1	receptor-type adenylate cyclase GRESAG 4, putative	receptor-type adenylate cyclase GRESAG 4, putative	ESAG	717	671	549	33	9	34	8.7	13.2	9.6	10.8	14.6	12.6	1.24	1.11	1.31	1.11	0.3103	0.1506	0.3896	1.24
utr_Tb11.v5.0546.1_1	Tb11.v5.0546	UTR1_1	receptor-type adenylate cyclase GRESAG 4, putative	receptor-type adenylate cyclase GRESAG 4, putative	ESAG	17412	11269	12995	542	111	463	211.8	222.3	227.8	176.6	180.3	171	0.83	0.81	0.75	0.75	-0.2688	-0.304	-0.415	0.81
utr_Tb11.v5.0576.1_1	Tb11.v5.0576	UTR1_1	receptor-type adenylate cyclase GRESAG 4, putative	receptor-type adenylate cyclase GRESAG 4, putative	ESAG	1256	1055	947	68	13	37	15.3	20.8	16.6	22.2	21.1	13.7	1.45	1.01	0.83	0.83	0.5361	0.0144	-0.2688	1.01
utr_Tb11.v5.0654.1_1	Tb11.v5.0654	UTR1_1	receptor-type adenylate cyclase, putative	receptor-type adenylate cyclase, putative	ESAG	3101	2425	2100	75	26	67	37.7	47.8	36.8	24.4	42.2	24.7	0.65	0.88	0.67	0.65	-0.6215	-0.1844	-0.5778	0.67
utr_Tb11.v5.0784.1_1	Tb11.v5.0784	UTR1_1	receptor-type adenylate cyclase GRESAG 4, putative	receptor-type adenylate cyclase GRESAG 4, putative	ESAG	35527	22351	23556	807	227	584	432.1	440.8	412.9	263	368.7	215.7	0.61	0.84	0.52	0.52	-0.7131	-0.2515	-0.9434	0.61
utr_Tb11.v5.0816.1_1	Tb11.v5.0816	UTR1_1	expression site-associated gene 2 (ESAG2) protein, putative	expression site-associated gene 2 (ESAG2) protein, putative	ESAG	39414	29119	28317	3020	732	2723	479.4	574.3	496.4	984	1189.1	1005.8	2.05	2.07	2.03	2.03	1.0356	1.0496	1.0215	2.05
utr_Tb11.v5.0821.1_1	Tb11.v5.0821	UTR1_1	receptor-type adenylate cyclase GRESAG 4, putative	receptor-type adenylate cyclase GRESAG 4, putative	ESAG	136	194	109	16	2	25	1.7	3.8	1.9	5.2	3.2	9.2	3.06	0.84	4.84	0.84	1.6135	-0.2515	2.275	3.06
utr_Tb927.11.18690.1_1	Tb927.11.18690	UTR1_1	expression site-associated gene 4 (ESAG4) protein, putative	expression site-associated gene 4 (ESAG4) protein, putative	ESAG	463	438	317	24	4	24	5.6	8.6	5.6	7.8	6.5	8.9	1.39	0.76	1.59	0.76	0.4751	-0.3959	0.669	1.39
utr_Tb11.v5.0384.1_1	Tb11.v5.0384	UTR1_1	glycerol-3-phosphate dehydrogenase (FAD-dependent),putative	glycerol-3-phosphate dehydrogenase (FAD-dependent),putative	Glucose.glycerol	1552	1147	1047	49	8	59	18.9	22.6	18.4	16	13	21.8	0.85	0.58	1.18	0.58	-0.2345	-0.7859	0.2388	0.85
utr_Tb11.v5.0605.1_1	Tb11.v5.0605	UTR1_1	pyruvate kinase 1, putative	pyruvate kinase 1, putative	Glucose.glycerol	5044	1848	3261	113	13	76	61.4	36.4	57.2	36.8	21.1	28.1	0.6	0.58	0.49	0.49	-0.737	-0.7859	-1.0291	0.58
utr_Tb11.v5.0558.1_1	Tb11.v5.0558	UTR1_1	oligosaccharyl transferase subunit, putative	oligosaccharyl transferase subunit, putative	Glycans	1774	1059	1265	26	9	24	21.6	20.9	22.2	8.5	14.6	8.9	0.39	0.7	0.4	0.39	-1.3585	-0.5146	-1.3219	0.4
utr_Tb11.v5.0559.1_1	Tb11.v5.0559	UTR1_1	oligosaccharyl transferase subunit, putative	oligosaccharyl transferase subunit, putative	Glycans	1780	1207	1335	46	13	50	21.7	23.8	23.4	15	21.1	18.5	0.69	0.89	0.79	0.69	-0.5353	-0.1681	-0.3401	0.79
utr_Tb11.v5.0694.1_1	Tb11.v5.0694	UTR1_1	glycosyltransferase, putative	glycosyltransferase, putative	Glycans	6299	3195	4304	100	38	63	76.6	63	75.5	32.6	61.7	23.3	0.43	0.98	0.31	0.31	-1.2176	-0.0291	-1.6897	0.43
utr_Tb11.v5.0176.1_1	Tb11.v5.0176	UTR1_1	NAD(p)-dependent steroid dehydrogenase-like protein	NAD(p)-dependent steroid dehydrogenase-like protein	Lipids	324	359	219	12	1	7	3.9	7.1	3.8	3.9	1.6	2.6	1	0.23	0.68	0.23	0	-2.1203	-0.5564	0.68
utr_Tb11.v5.0580.1_1	Tb11.v5.0580	UTR1_1	delta-6 fatty acid desaturase, putative	delta-6 fatty acid desaturase, putative	Lipids	805	669	636	33	9	25	9.8	13.2	11.1	10.8	14.6	9.2	1.1	1.11	0.83	0.83	0.1375	0.1506	-0.2688	1.1
utr_Tb11.v5.0649.1_1	Tb11.v5.0649	UTR1_1	serine palmitoyltransferase, putative	serine palmitoyltransferase, putative	Lipids	16258	7537	11709	431	88	337	197.8	148.6	205.3	140.4	142.9	124.5	0.71	0.96	0.61	0.61	-0.4941	-0.0589	-0.7131	0.71
utr_Tb11.v5.0703.1_1	Tb11.v5.0703	UTR1_1	leucine-rich repeat protein (LRRP), putative	leucine-rich repeat protein (LRRP), putative	LRRP	5127	4062	3418	126	32	106	62.4	80.1	59.9	41.1	52	39.2	0.66	0.65	0.65	0.65	-0.5995	-0.6215	-0.6215	0.65
utr_Tb11.v5.0838.1_1	Tb11.v5.0838	UTR1_1	leucine-rich repeat protein (LRRP), putative	leucine-rich repeat protein (LRRP), putative	LRRP	3151	1954	1989	49	11	38	38.3	38.5	34.9	16	17.9	14	0.42	0.46	0.4	0.4	-1.2515	-1.1203	-1.3219	0.42
utr_Tb11.v5.0498.1_1	Tb11.v5.0498	UTR1_1	lysosomal alpha-mannosidase precursor, putative	lysosomal alpha-mannosidase precursor, putative	Lysosome	32770	27727	24351	1817	361	1269	398.6	546.8	426.9	592.1	586.4	468.7	1.49	1.07	1.1	1.07	0.5753	0.0976	0.1375	1.1
utr_Tb11.v5.0153.1_1	Tb11.v5.0153	UTR1_1	BarP protein, putative	BarP protein, putative	Membrane.protein	4860	5041	2985	70	21	47	59.1	99.4	52.3	22.8	34.1	17.4	0.39	0.34	0.33	0.33	-1.3585	-1.5564	-1.5995	0.34
utr_Tb11.v5.0227.1_1	Tb11.v5.0227	UTR1_1	75 kDa invariant surface glycoprotein, putative	75 kDa invariant surface glycoprotein, putative	Membrane.protein	1618	1581	1073	82	8	60	19.7	31.2	18.8	26.7	13	22.2	1.36	0.42	1.18	0.42	0.4436	-1.2515	0.2388	1.18
utr_Tb11.v5.0228.1_1	Tb11.v5.0228	UTR1_1	75 kDa invariant surface glycoprotein, putative	75 kDa invariant surface glycoprotein, putative	Membrane.protein	596	478	475	7	2	4	7.2	9.4	8.3	2.3	3.2	1.5	0.32	0.34	0.18	0.18	-1.6439	-1.5564	-2.4739	0.32
utr_Tb11.v5.0346.1_1	Tb11.v5.0346	UTR1_1	BarP protein, putative	BarP protein, putative	Membrane.protein	4542	6410	2892	1363	295	1120	55.2	126.4	50.7	444.1	479.2	413.7	8.05	3.79	8.16	3.79	3.009	1.9222	3.0286	8.05
utr_Tb11.v5.0510.1_1	Tb11.v5.0510	UTR1_1	Gp63-3 surface protease homolog, putative	Gp63-3 surface protease homolog, putative	Membrane.protein	11261	8794	8862	912	148	693	137	173.4	155.4	297.2	240.4	256	2.17	1.39	1.65	1.39	1.1177	0.4751	0.7225	1.65
utr_Tb927.11.7630.1_1	Tb927.11.7630	UTR1_1	Gp63-1 surface protease homolog, putative	Gp63-1 surface protease homolog, putative	Membrane.protein	408	320	259	32	3	25	5	6.3	4.5	10.4	4.9	9.2	2.08	0.78	2.04	0.78	1.0566	-0.3585	1.0286	2.04
utr_Tb11.v5.0971.1_1	Tb11.v5.0971	UTR1_1	mitochondrial DNA polymerase I protein A, putative	mitochondrial DNA polymerase I protein A, putative	Mito.DNA	2448	1799	1688	71	15	55	29.8	35.5	29.6	23.1	24.4	20.3	0.78	0.69	0.69	0.69	-0.3585	-0.5353	-0.5353	0.69
utr_Tb11.02.5420b.1_1	Tb11.02.5420b	UTR1_1	NADPH-cytochrome p450 reductase, putative	NADPH-cytochrome p450 reductase, putative	Mito.e.transport	576	454	395	19	3	21	7	9	6.9	6.2	4.9	7.8	0.89	0.54	1.13	0.54	-0.1681	-0.889	0.1763	0.89
utr_Tb11.v5.0215.1_1	Tb11.v5.0215	UTR1_1	iron/ascorbate oxidoreductase family protein, putative	iron/ascorbate oxidoreductase family protein, putative	Mito.pathway	879	842	745	37	12	35	10.7	16.6	13.1	12.1	19.5	12.9	1.13	1.17	0.98	0.98	0.1763	0.2265	-0.0291	1.13
utr_Tb11.v5.0399.1_1	Tb11.v5.0399	UTR1_1	hypothetical protein, conserved	same as Tb927.10.9650 Nucleoporin NUP152	Nuclear.transport	2003	1396	1366	87	20	78	24.4	27.5	23.9	28.3	32.5	28.8	1.16	1.18	1.21	1.16	0.2141	0.2388	0.275	1.18
utr_Tb11.v5.0261.1_1	Tb11.v5.0261	UTR1_1	adenosine 5'-monophosphoramidase, putative	adenosine 5'-monophosphoramidase, putative	Nucleotides	1746	1738	1495	312	51	253	21.2	34.3	26.2	101.7	82.8	93.4	4.8	2.41	3.56	2.41	2.263	1.269	1.8319	3.56
utr_Tb11.v5.0409.1_1	Tb11.v5.0409	UTR1_1	guanine deaminase, putative	guanine deaminase, putative	Nucleotides	4188	2508	3280	130	30	139	50.9	49.5	57.5	42.4	48.7	51.3	0.83	0.98	0.89	0.83	-0.2688	-0.0291	-0.1681	0.89
utr_Tb11.v5.1051.1_1	Tb11.v5.1051	UTR1_1	nucleobase/nucleoside transporter 8.1, putative	nucleobase/nucleoside transporter 8.1, putative	Nucleotides	2060	3237	1757	350	51	312	25.1	63.8	30.8	114	82.8	115.2	4.54	1.3	3.74	1.3	2.1827	0.3785	1.903	3.74
utr_Tb11.v5.1054.1_1	Tb11.v5.1054	UTR1_1	nucleobase/nucleoside transporter 8.1, putative	nucleobase/nucleoside transporter 8.1, putative	Nucleotides	2058	1731	1464	128	35	134	25	34.1	25.7	41.7	56.9	49.5	1.67	1.67	1.93	1.67	0.7398	0.7398	0.9486	1.67
utr_Tb927.11.12780.1_1	Tb927.11.12780	UTR1_1	ribonucleoside-diphosphate reductase small chain, putative	ribonucleoside-diphosphate reductase small chain, putative	Nucleotides	383	173	326	17	2	13	4.7	3.4	5.7	5.5	3.2	4.8	1.17	0.94	0.84	0.84	0.2265	-0.0893	-0.2515	0.94
utr_Tb11.v5.0397.1_1	Tb11.v5.0397	UTR1_1	ATP-dependent zinc metallopeptidase, putative	ATP-dependent zinc metallopeptidase, putative	Protease	1158	770	761	32	6	30	14.1	15.2	13.3	10.4	9.7	11.1	0.74	0.64	0.83	0.64	-0.4344	-0.6439	-0.2688	0.74
utr_Tb11.v5.1011.1_1	Tb11.v5.1011	UTR1_1	calpain-like cysteine peptidase, putative	calpain-like cysteine peptidase, putative	Protease	165960	13813	42011	3684	214	2355	2018.7	272.4	736.5	1200.4	347.6	869.8	0.59	1.28	1.18	0.59	-0.7612	0.3561	0.2388	1.18
utr_Tb927.11.1110.1_1	Tb927.11.1110	UTR1_1	calpain, putative	calpain, putative	Protease	14420	8096	10821	407	98	274	175.4	159.7	189.7	132.6	159.2	101.2	0.76	1	0.53	0.53	-0.3959	0	-0.9159	0.76
utr_Tb11.02.5050b.1_1	Tb11.02.5050b	UTR1_1	protein kinase, putative	protein kinase, putative	Protein.kinase	3809	3100	2443	106	24	87	46.3	61.1	42.8	34.5	39	32.1	0.75	0.64	0.75	0.64	-0.415	-0.6439	-0.415	0.75
utr_Tb11.v5.0245.1_1	Tb11.v5.0245	UTR1_1	protein kinase, putative	protein kinase, putative	Protein.kinase	2102	2449	1712	241	42	202	25.6	48.3	30	78.5	68.2	74.6	3.07	1.41	2.49	1.41	1.6182	0.4957	1.3161	2.49
utr_Tb11.v5.0249.1_1	Tb11.v5.0249	UTR1_1	protein kinase, putative	protein kinase, putative	Protein.kinase	1051	681	657	18	6	6	12.8	13.4	11.5	5.9	9.7	2.2	0.46	0.72	0.19	0.19	-1.1203	-0.4739	-2.3959	0.46
utr_Tb11.v5.0534.1_1	Tb11.v5.0534	UTR1_1	protein kinase, putative	protein kinase, putative	Protein.kinase	3959	4294	2914	350	66	231	48.2	84.7	51.1	114	107.2	85.3	2.37	1.27	1.67	1.27	1.2449	0.3448	0.7398	1.67
utr_Tb11.v5.0596.1_1	Tb11.v5.0596	UTR1_1	serine/threonine protein kinase, putative	serine/threonine protein kinase, putative	Protein.kinase	18934	9647	12490	338	92	339	230.3	190.3	219	110.1	149.4	125.2	0.48	0.79	0.57	0.48	-1.0589	-0.3401	-0.811	0.57
utr_Tb11.v5.0652.1_1	Tb11.v5.0652	UTR1_1	protein kinase, putative	protein kinase, putative	Protein.kinase	2908	2486	2128	97	20	60	35.4	49	37.3	31.6	32.5	22.2	0.89	0.66	0.6	0.6	-0.1681	-0.5995	-0.737	0.66
utr_Tb11.v5.0874.1_1	Tb11.v5.0874	UTR1_1	protein kinase, putative	protein kinase, putative	Protein.kinase	1878	1203	1526	55	11	59	22.8	23.7	26.8	17.9	17.9	21.8	0.79	0.76	0.81	0.76	-0.3401	-0.3959	-0.304	0.79
utr_Tb11.v5.1022.1_1	Tb11.v5.1022	UTR1_1	protein kinase, putative	protein kinase, putative	Protein.kinase	1970	2224	1585	224	37	165	24	43.9	27.8	73	60.1	60.9	3.04	1.37	2.19	1.37	1.6041	0.4542	1.1309	2.19
utr_Tb11.v5.0991.1_1	Tb11.v5.0991	UTR1_1	protein phosphatase 2C, putative	protein phosphatase 2C, putative	Protein.phosphatase	959	647	679	41	17	39	11.7	12.8	11.9	13.4	27.6	14.4	1.15	2.16	1.21	1.15	0.2016	1.111	0.275	1.21
utr_Tb11.v5.0653.1_1	Tb11.v5.0653	UTR1_1	trypanothione synthetase, putative	trypanothione synthetase, putative	Redox	0	0	0	0	0	0	0	0	0	0	0	0	#DIV/0!	#DIV/0!	#DIV/0!	#DIV/0!	#DIV/0!	#DIV/0!	#DIV/0!	#DIV/0!
utr_Tb11.v5.0774.1_1	Tb11.v5.0774	UTR1_1	dihydrolipoamide acetyltransferase precursor, putative	dihydrolipoamide acetyltransferase precursor, putative	Redox	5277	3416	3415	141	32	94	64.2	67.4	59.9	45.9	52	34.7	0.71	0.77	0.58	0.58	-0.4941	-0.3771	-0.7859	0.71
utr_Tb11.v5.0295.1_1	Tb11.v5.0295	UTR1_1	retrotransposon hot spot (RHS) protein, putative	retrotransposon hot spot (RHS) protein, putative	RHS	25004	18662	19010	1031	209	930	304.1	368.1	333.3	335.9	339.5	343.5	1.1	0.92	1.03	0.92	0.1375	-0.1203	0.0426	1.03
utr_Tb11.v5.0353.1_1	Tb11.v5.0353	UTR1_1	retrotransposon hot spot (RHS) protein, putative	retrotransposon hot spot (RHS) protein, putative	RHS	574	779	428	14	8	16	7	15.4	7.5	4.6	13	5.9	0.66	0.84	0.79	0.66	-0.5995	-0.2515	-0.3401	0.79
utr_Tb11.v5.0533.1_1	Tb11.v5.0533	UTR1_1	retrotransposon hot spot (RHS) protein, putative	retrotransposon hot spot (RHS) protein, putative	RHS	3335	3107	2650	117	33	93	40.6	61.3	46.5	38.1	53.6	34.3	0.94	0.87	0.74	0.74	-0.0893	-0.2009	-0.4344	0.87
utr_Tb11.v5.0594.1_1	Tb11.v5.0594	UTR1_1	retrotransposon hot spot (RHS) protein, putative	retrotransposon hot spot (RHS) protein, putative	RHS	4475	2924	2892	142	31	81	54.4	57.7	50.7	46.3	50.4	29.9	0.85	0.87	0.59	0.59	-0.2345	-0.2009	-0.7612	0.85
utr_Tb11.v5.0624.1_1	Tb11.v5.0624	UTR1_1	retrotransposon hot spot protein (PHS), putative	retrotransposon hot spot protein (PHS), putative	RHS	998	771	709	36	11	33	12.1	15.2	12.4	11.7	17.9	12.2	0.97	1.18	0.98	0.97	-0.0439	0.2388	-0.0291	0.98
utr_Tb11.v5.1059.1_1	Tb11.v5.1059	UTR1_1	40S ribosomal protein S4, putative	40S ribosomal protein S4	Ribosome	5936	3754	4106	98	24	48	72.2	74	72	31.9	39	17.7	0.44	0.53	0.25	0.25	-1.1844	-0.9159	-2	0.44
utr_Tb11.v5.1060.1_1	Tb11.v5.1060	UTR1_1	40S ribosomal protein S18, putative	40S ribosomal protein S18, putative	Ribosome	618	519	537	55	29	33	7.5	10.2	9.4	17.9	47.1	12.2	2.39	4.62	1.3	1.3	1.257	2.2079	0.3785	2.39
utr_Tb11.v5.0252.1_1	Tb11.v5.0252	UTR1_1	RNA binding protein, putative	RNA binding protein, putative	RNA.binding	96	59	64	0	0	3	1.2	1.2	1.1	0	0	1.1	0	0	1	0	#NUM!	#NUM!	0	0
utr_Tb11.v5.0730.1_1	Tb11.v5.0730	UTR1_1	pumillio RNA binding protein 4, putative	PUF4 pumillio RNA binding protein 4, putative	RNA.binding	502	703	403	36	4	27	6.1	13.9	7.1	11.7	6.5	10	1.92	0.47	1.41	0.47	0.9411	-1.0893	0.4957	1.41
utr_Tb11.v5.0171.1_1	Tb11.v5.0171	UTR1_1	5'-3' exonuclease XRNA, putative	XRNA	RNA.degradation	3140	3755	2552	249	46	190	38.2	74.1	44.7	81.1	74.7	70.2	2.12	1.01	1.57	1.01	1.0841	0.0144	0.6508	1.57
utr_Tb11.v5.0174.1_1	Tb11.v5.0174	UTR1_1	ribonuclease H1, putative	ribonuclease H1, putative	RNA.degradation	628	310	433	6	6	13	7.6	6.1	7.6	2	9.7	4.8	0.26	1.59	0.63	0.26	-1.9434	0.669	-0.6666	0.63
utr_Tb11.v5.0875.1_1	Tb11.v5.0875	UTR1_1	hypothetical protein, conserved	Same as Tb927.10.1490, MKT1L	RNA.degradation	0	0	0	0	0	0	0	0	0	0	0	0	#DIV/0!	#DIV/0!	#DIV/0!	#DIV/0!	#DIV/0!	#DIV/0!	#DIV/0!	#DIV/0!
utr_Tb11.v5.0414.1_1	Tb11.v5.0414	UTR1_1	ATP-dependent DEAD/H RNA helicase, putative	ATP-dependent DEAD/H RNA helicase, putative	RNA.helicase	10586	5292	8449	351	50	218	128.8	104.4	148.1	114.4	81.2	80.5	0.89	0.78	0.54	0.54	-0.1681	-0.3585	-0.889	0.78
utr_Tb11.v5.0494.1_1	Tb11.v5.0494	UTR1_1	RNA helicase, putative	RNA helicase, putative	RNA.helicase	4744	2819	3042	117	29	72	57.7	55.6	53.3	38.1	47.1	26.6	0.66	0.85	0.5	0.5	-0.5995	-0.2345	-1	0.66
utr_Tb11.v5.0529.1_1	Tb11.v5.0529	UTR1_1	ATP-dependent DEAD/H RNA helicase, putative	ATP-dependent DEAD/H RNA helicase, putative	RNA.helicase	642	503	452	24	6	13	7.8	9.9	7.9	7.8	9.7	4.8	1	0.98	0.61	0.61	0	-0.0291	-0.7131	0.98
utr_Tb11.v5.0965.1_1	Tb11.v5.0965	UTR1_1	ATP-dependent DEAH-box RNA helicase, putative	ATP-dependent DEAH-box RNA helicase, putative	RNA.helicase	1790	1017	1196	60	8	51	21.8	20.1	21	19.6	13	18.8	0.9	0.65	0.9	0.65	-0.152	-0.6215	-0.152	0.9
utr_Tb11.v5.0152.1_1	Tb11.v5.0152	UTR1_1	ribosomal RNA processing protein 4, putative	ribosomal RNA processing protein 4, putative	rRNA.tRNA.process	69	33	58	4	0	1	0.8	0.7	1	1.3	0	0.4	1.63	0	0.4	0	0.7049	#NUM!	-1.3219	0.4
utr_Tb11.v5.0960.1_1	Tb11.v5.0960	UTR1_1	tRNA-dihydrouridine synthase 4, putative	tRNA-dihydrouridine synthase 4, putative	rRNA.tRNA.process	388	344	274	17	4	11	4.7	6.8	4.8	5.5	6.5	4.1	1.17	0.96	0.85	0.85	0.2265	-0.0589	-0.2345	0.96
utr_Tb927.11.12860.1_1	Tb927.11.12860	UTR1_1	cAMP response protein, putative	CARP2	Signalling	1941	1020	1437	39	4	24	23.6	20.1	25.2	12.7	6.5	8.9	0.54	0.32	0.35	0.32	-0.889	-1.6439	-1.5146	0.35
utr_Tb11.v5.1046.1_1	Tb11.v5.1046	UTR1_1	elongation factor 1-alpha, putative	elongation factor 1-alpha, putative	Translation	73384	46342	57187	1072	211	656	892.6	914	1002.5	349.3	342.7	242.3	0.39	0.37	0.24	0.24	-1.3585	-1.4344	-2.0589	0.37
utr_Tb11.v5.0810.1_1	Tb11.v5.0810	UTR1_1	glutamyl-tRNA synthetase, putative	glutamyl-tRNA synthetase, putative	Translation.tRNA	489	265	386	8	4	5	5.9	5.2	6.8	2.6	6.5	1.8	0.44	1.25	0.26	0.26	-1.1844	0.3219	-1.9434	0.44
utr_Tb11.v5.0540.1_1	Tb11.v5.0540	UTR1_1	amino acid transporter 8, putative	amino acid transporter 8, putative	Transporter	448	300	344	18	7	13	5.4	5.9	6	5.9	11.4	4.8	1.09	1.93	0.8	0.8	0.1243	0.9486	-0.3219	1.09
utr_Tb11.v5.0885.1_1	Tb11.v5.0885	UTR1_1	amino acid transporter, putative	amino acid transporter, putative	Transporter	871	539	626	43	4	28	10.6	10.6	11	14	6.5	10.3	1.32	0.61	0.94	0.61	0.4005	-0.7131	-0.0893	0.94
utr_Tb927.11.540.1_1	Tb927.11.540	UTR1_1	ABC transporter, mitochondrial, putative	ABC transporter, putative	Transporter	83	57	62	2	0	0	1	1.1	1.1	0.7	0	0	0.7	0	0	0	-0.5146	#NUM!	#NUM!	0
utr_Tb11.v5.0162.1_1	Tb11.v5.0162	UTR1_1	proteasome beta 6 subunit	proteasome beta 6 subunit	Ubiquitin.proteasome	1344	600	1064	17	2	13	16.3	11.8	18.7	5.5	3.2	4.8	0.34	0.27	0.26	0.26	-1.5564	-1.889	-1.9434	0.27
utr_Tb11.v5.0256.1_1	Tb11.v5.0256	UTR1_1	proteasome beta 3 subunit, putative	proteasome beta 3 subunit, putative	Ubiquitin.proteasome	1587	989	1171	64	10	33	19.3	19.5	20.5	20.9	16.2	12.2	1.08	0.83	0.6	0.6	0.111	-0.2688	-0.737	0.83
utr_Tb11.v5.0817.1_1	Tb11.v5.0817	UTR1_1	ubiquitin-protein ligase, putative	ubiquitin-protein ligase, putative	Ubiquitin.proteasome	5011	3730	3013	119	37	62	61	73.6	52.8	38.8	60.1	22.9	0.64	0.82	0.43	0.43	-0.6439	-0.2863	-1.2176	0.64
utr_Tb11.v5.0234.1_1	Tb11.v5.0234	UTR1_1	ADP-ribosylation factor-like protein, putative	ADP-ribosylation factor-like protein, putative	Vesicular.transport	1646	1116	1204	62	15	49	20	22	21.1	20.2	24.4	18.1	1.01	1.11	0.86	0.86	0.0144	0.1506	-0.2176	1.01
utr_Tb11.v5.0581.1_1	Tb11.v5.0581	UTR1_1	Sec8 exocyst complex component specific domain/Invariant surface glycoprotein, putative	exocyst complex component specific domain containing protein, Sec8	Vesicular.transport	33027	22140	23923	1019	211	744	401.7	436.7	419.4	332	342.7	274.8	0.83	0.78	0.66	0.66	-0.2688	-0.3585	-0.5995	0.78
utr_Tb11.v5.0812.1_1	Tb11.v5.0812	UTR1_1	signal recognition particle protein, putative	signal recognition particle protein, putative	Vesicular.transport	1574	962	1307	32	13	35	19.1	19	22.9	10.4	21.1	12.9	0.54	1.11	0.56	0.54	-0.889	0.1506	-0.8365	0.56
utr_Tb11.v5.0859.1_1	Tb11.v5.0859	UTR1_1	N-myristoyl transferase, putative	N-myristoyl transferase, putative	Vesicular.transport	149	78	92	2	0	2	1.8	1.5	1.6	0.7	0	0.7	0.39	0	0.44	0	-1.3585	#NUM!	-1.1844	0.39
utr_Tb11.09.0001.1_1	Tb11.09.0001	UTR1_1	variant surface glycoprotein (VSG, pseudogene), putative	VSG pseudogene	VSG	1	0	0	0	0	0	0	0	0	0	0	0	#DIV/0!	#DIV/0!	#DIV/0!	#DIV/0!	#DIV/0!	#DIV/0!	#DIV/0!	#DIV/0!
utr_Tb11.v4.0039b.1_1	Tb11.v4.0039b	UTR1_1	variant surface glycoprotein (VSG, pseudogene), putative	variant surface glycoprotein (VSG, pseudogene), putative	VSG	3490	2127	2241	99	17	107	42.5	41.9	39.3	32.3	27.6	39.5	0.76	0.66	1.01	0.66	-0.3959	-0.5995	0.0144	0.76
utr_Tb11.v4.0042.1_1	Tb11.v4.0042	UTR1_1	variant surface glycoprotein (VSG, pseudogene), fragment	VSG pseudogene	VSG	0	0	0	0	0	0	0	0	0	0	0	0	#DIV/0!	#DIV/0!	#DIV/0!	#DIV/0!	#DIV/0!	#DIV/0!	#DIV/0!	#DIV/0!
utr_Tb11.v4.0043.1_1	Tb11.v4.0043	UTR1_1	variant surface glycoprotein (VSG, pseudogene), putative	VSG pseudogene	VSG	0	0	0	0	0	0	0	0	0	0	0	0	#DIV/0!	#DIV/0!	#DIV/0!	#DIV/0!	#DIV/0!	#DIV/0!	#DIV/0!	#DIV/0!
utr_Tb11.v5.0115.1_1	Tb11.v5.0115	UTR1_1	variant surface protein (VSG), putative	variant surface protein (VSG), putative	VSG	0	1	0	0	0	0	0	0	0	0	0	0	#DIV/0!	#DIV/0!	#DIV/0!	#DIV/0!	#DIV/0!	#DIV/0!	#DIV/0!	#DIV/0!
utr_Tb11.v5.0122.1_1	Tb11.v5.0122	UTR1_1	variant surface protein (VSG), putative	variant surface protein (VSG), putative	VSG	2	6	0	0	0	0	0	0.1	0	0	0	0	#DIV/0!	0	#DIV/0!	#DIV/0!	#DIV/0!	#NUM!	#DIV/0!	#DIV/0!
utr_Tb11.v5.0144.1_1	Tb11.v5.0144	UTR1_1	variant surface protein (VSG), putative	variant surface protein (VSG), putative	VSG	6	11	2	0	0	0	0.1	0.2	0	0	0	0	0	0	#DIV/0!	#DIV/0!	#NUM!	#NUM!	#DIV/0!	#DIV/0!
utr_Tb11.v5.0283.1_1	Tb11.v5.0283	UTR1_1	variant surface glycoprotein (VSG) pseudogene, putative	variant surface glycoprotein (VSG) pseudogene, putative	VSG	5424	4117	3618	121	26	103	66	81.2	63.4	39.4	42.2	38	0.6	0.52	0.6	0.52	-0.737	-0.9434	-0.737	0.6
utr_Tb11.v5.0311.1_1	Tb11.v5.0311	UTR1_1	variant surface protein, putative	variant surface protein, putative	VSG	84	42	67	1	0	3	1	0.8	1.2	0.3	0	1.1	0.3	0	0.92	0	-1.737	#NUM!	-0.1203	0.3
utr_Tb11.v5.0312.1_1	Tb11.v5.0312	UTR1_1	variant surface protein, putative	variant surface protein, putative	VSG	3	10	3	0	0	0	0	0.2	0.1	0	0	0	#DIV/0!	0	0	#DIV/0!	#DIV/0!	#NUM!	#NUM!	#DIV/0!
utr_Tb11.v5.0327.1_1	Tb11.v5.0327	UTR1_1	variant surface protein, putative	variant surface protein, putative	VSG	463	346	178	6	3	3	5.6	6.8	3.1	2	4.9	1.1	0.36	0.72	0.35	0.35	-1.4739	-0.4739	-1.5146	0.36
utr_Tb11.v5.0329.1_1	Tb11.v5.0329	UTR1_1	variant surface protein, putative	variant surface protein, putative	VSG	0	0	0	0	0	0	0	0	0	0	0	0	#DIV/0!	#DIV/0!	#DIV/0!	#DIV/0!	#DIV/0!	#DIV/0!	#DIV/0!	#DIV/0!
utr_Tb11.v5.0389.1_1	Tb11.v5.0389	UTR1_1	variant surface glycoprotein (VSG, atypical), putative	variant surface glycoprotein (VSG, atypical), putative	VSG	3	3	1	0	0	0	0	0.1	0	0	0	0	#DIV/0!	0	#DIV/0!	#DIV/0!	#DIV/0!	#NUM!	#DIV/0!	#DIV/0!
utr_Tb11.v5.0417.1_1	Tb11.v5.0417	UTR1_1	variant surface glycoprotein (atypical), putative	variant surface glycoprotein (atypical), putative	VSG	6124	5386	4341	166	40	132	74.5	106.2	76.1	54.1	65	48.8	0.73	0.61	0.64	0.61	-0.454	-0.7131	-0.6439	0.64
utr_Tb11.v5.0447.1_1	Tb11.v5.0447	UTR1_1	Variant Surface Glycoprotein, putative	Variant Surface Glycoprotein, putative	VSG	1	2	0	0	0	0	0	0	0	0	0	0	#DIV/0!	#DIV/0!	#DIV/0!	#DIV/0!	#DIV/0!	#DIV/0!	#DIV/0!	#DIV/0!
utr_Tb11.v5.0462.1_1	Tb11.v5.0462	UTR1_1	Variant Surface Glycoprotein, putative	Variant Surface Glycoprotein, putative	VSG	654	574	549	19	3	15	8	11.3	9.6	6.2	4.9	5.5	0.78	0.43	0.57	0.43	-0.3585	-1.2176	-0.811	0.57
utr_Tb11.v5.0622.1_1	Tb11.v5.0622	UTR1_1	variant surface glycoprotein (VSG, atypical), putative	variant surface glycoprotein (VSG, atypical), putative	VSG	10956	10399	7327	1059	193	648	133.3	205.1	128.4	345.1	313.5	239.3	2.59	1.53	1.86	1.53	1.373	0.6135	0.8953	1.86
utr_Tb11.v5.0662.1_1	Tb11.v5.0662	UTR1_1	variant surface glycoprotein (VSG), putative	variant surface glycoprotein (VSG), putative	VSG	2229	1653	1505	78	18	74	27.1	32.6	26.4	25.4	29.2	27.3	0.94	0.9	1.03	0.9	-0.0893	-0.152	0.0426	0.94
utr_Tb11.v5.0695.1_1	Tb11.v5.0695	UTR1_1	variant surface glycoprotein (VSG), putative	variant surface glycoprotein (VSG), putative	VSG	164655	207085	108942	16910	4619	16969	2002.8	4084.2	1909.8	5510	7503.1	6267.6	2.75	1.84	3.28	1.84	1.4594	0.8797	1.7137	2.75
utr_Tb11.v5.0754.1_1	Tb11.v5.0754	UTR1_1	variant surface glycoprotein (VSG), putative	variant surface glycoprotein (VSG), putative	VSG	2769	1966	1888	171	33	104	33.7	38.8	33.1	55.7	53.6	38.4	1.65	1.38	1.16	1.16	0.7225	0.4647	0.2141	1.38
utr_Tb11.v5.0769.1_1	Tb11.v5.0769	UTR1_1	variant surface glycoprotein (VSG), putative	variant surface glycoprotein (VSG), putative	VSG	2114	1570	1495	53	9	34	25.7	31	26.2	17.3	14.6	12.6	0.67	0.47	0.48	0.47	-0.5778	-1.0893	-1.0589	0.48
utr_Tb11.v5.0803.1_1	Tb11.v5.0803	UTR1_1	variant surface glycoprotein (VSG, atypical), putative	variant surface glycoprotein (VSG, atypical), putative	VSG	1048	541	653	11	5	12	12.7	10.7	11.4	3.6	8.1	4.4	0.28	0.76	0.39	0.28	-1.8365	-0.3959	-1.3585	0.39
utr_Tb11.v5.0857.1_1	Tb11.v5.0857	UTR1_1	variant surface glycoprotein (VSG), putative	variant surface glycoprotein (VSG), putative	VSG	1093	965	723	42	17	25	13.3	19	12.7	13.7	27.6	9.2	1.03	1.45	0.72	0.72	0.0426	0.5361	-0.4739	1.03
utr_Tb11.v5.0873.1_1	Tb11.v5.0873	UTR1_1	variant surface glycoprotein (VSG), putative	variant surface glycoprotein (VSG), putative	VSG	2776	3156	2264	533	113	407	33.8	62.2	39.7	173.7	183.6	150.3	5.14	2.95	3.79	2.95	2.3618	1.5607	1.9222	3.79
utr_Tb11.v5.0889.1_1	Tb11.v5.0889	UTR1_1	variant surface glycoprotein (VSG), putative	variant surface glycoprotein (VSG), putative	VSG	5656	3093	3890	160	38	146	68.8	61	68.2	52.1	61.7	53.9	0.76	1.01	0.79	0.76	-0.3959	0.0144	-0.3401	0.79
utr_Tb11.v5.0891.1_1	Tb11.v5.0891	UTR1_1	variant surface glycoprotein (VSG)-related, putative	variant surface glycoprotein (VSG)-related, putative	VSG	560	1071	451	167	23	130	6.8	21.1	7.9	54.4	37.4	48	8	1.77	6.08	1.77	3	0.8237	2.6041	6.08
utr_Tb11.v5.0894.1_1	Tb11.v5.0894	UTR1_1	variant surface glycoprotein (VSG), putative	variant surface glycoprotein (VSG), putative	VSG	1758	1418	1263	59	16	54	21.4	28	22.1	19.2	26	19.9	0.9	0.93	0.9	0.9	-0.152	-0.1047	-0.152	0.9
utr_Tb11.v5.0910.1_1	Tb11.v5.0910	UTR1_1	variant surface glycoprotein (VSG, atypical), putative	variant surface glycoprotein (VSG, atypical), putative	VSG	15	46	8	1	1	1	0.2	0.9	0.1	0.3	1.6	0.4	1.5	1.78	4	1.5	0.585	0.8319	2	1.78
utr_Tb11.v5.0918.1_1	Tb11.v5.0918	UTR1_1	variant surface glycoprotein (VSG, atypical), putative	variant surface glycoprotein (VSG, atypical), putative	VSG	40	104	17	1	1	1	0.5	2.1	0.3	0.3	1.6	0.4	0.6	0.76	1.33	0.6	-0.737	-0.3959	0.4114	0.76
utr_Tb11.v5.0926.1_1	Tb11.v5.0926	UTR1_1	variant surface glycoprotein (VSG, atypical), putative	variant surface glycoprotein (VSG, atypical), putative	VSG	185	412	112	10	7	3	2.3	8.1	2	3.3	11.4	1.1	1.43	1.41	0.55	0.55	0.516	0.4957	-0.8625	1.41
utr_Tb11.v5.0927.1_1	Tb11.v5.0927	UTR1_1	variant surface glycoprotein (VSG, atypical), putative	variant surface glycoprotein (VSG, atypical), putative	VSG	10	19	6	0	0	0	0.1	0.4	0.1	0	0	0	0	0	0	0	#NUM!	#NUM!	#NUM!	0
utr_Tb11.v5.0928.1_1	Tb11.v5.0928	UTR1_1	variant surface glycoprotein (VSG), putative	variant surface glycoprotein (VSG), putative	VSG	22	49	10	0	0	0	0.3	1	0.2	0	0	0	0	0	0	0	#NUM!	#NUM!	#NUM!	0
utr_Tb11.v5.0930.1_1	Tb11.v5.0930	UTR1_1	variant surface glycoprotein (VSG), putative	variant surface glycoprotein (VSG), putative	VSG	2	12	0	1	0	0	0	0.2	0	0.3	0	0	#DIV/0!	0	#DIV/0!	#DIV/0!	#DIV/0!	#NUM!	#DIV/0!	#DIV/0!
utr_Tb11.v5.0932.1_1	Tb11.v5.0932	UTR1_1	variant surface glycoprotein (VSG), putative	variant surface glycoprotein (VSG), putative	VSG	3	8	8	0	0	0	0	0.2	0.1	0	0	0	#DIV/0!	0	0	#DIV/0!	#DIV/0!	#NUM!	#NUM!	#DIV/0!
utr_Tb11.v5.0946.1_1	Tb11.v5.0946	UTR1_1	variant surface glycoprotein (VSG), putative	variant surface glycoprotein (VSG), putative	VSG	8	8	2	0	0	0	0.1	0.2	0	0	0	0	0	0	#DIV/0!	#DIV/0!	#NUM!	#NUM!	#DIV/0!	#DIV/0!
utr_Tb11.v5.0981.1_1	Tb11.v5.0981	UTR1_1	variant surface glycoprotein (VSG), putative	variant surface glycoprotein (VSG), putative	VSG	17	33	6	0	0	0	0.2	0.7	0.1	0	0	0	0	0	0	0	#NUM!	#NUM!	#NUM!	0
utr_Tb11.v5.1037.1_1	Tb11.v5.1037	UTR1_1	variant surface glycoprotein (VSG), putative	variant surface glycoprotein (VSG), putative	VSG	751	1407	580	78	14	47	9.1	27.7	10.2	25.4	22.7	17.4	2.79	0.82	1.71	0.82	1.4803	-0.2863	0.774	1.71
utr_Tb11.v5.1047.1_1	Tb11.v5.1047	UTR1_1	variant surface glycoprotein (VSG, atypical), putative	variant surface glycoprotein (VSG, atypical), putative	VSG	453	410	344	20	5	7	5.5	8.1	6	6.5	8.1	2.6	1.18	1	0.43	0.43	0.2388	0	-1.2176	1
utr_Tb927.11.17080.1_1	Tb927.11.17080	UTR1_1	variant surface glycoprotein (VSG), putative (pseudogene)	variant surface glycoprotein (VSG), putative	VSG	0	0	0	0	0	0	0	0	0	0	0	0	#DIV/0!	#DIV/0!	#DIV/0!	#DIV/0!	#DIV/0!	#DIV/0!	#DIV/0!	#DIV/0!
utr_Tb927.11.18250.1_1	Tb927.11.18250	UTR1_1	variant surface glycoprotein (VSG), putative	variant surface glycoprotein (VSG), putative	VSG	465	408	281	19	5	12	5.7	8	4.9	6.2	8.1	4.4	1.09	1.01	0.9	0.9	0.1243	0.0144	-0.152	1.01
utr_Tb927.11.18560.1_1	Tb927.11.18560	UTR1_1	variant surface glycoprotein (VSG), putative	variant surface glycoprotein (VSG), putative	VSG	8	6	1	0	0	0	0.1	0.1	0	0	0	0	0	0	#DIV/0!	#DIV/0!	#NUM!	#NUM!	#DIV/0!	#DIV/0!
utr_Tb927.11.18600.1_1	Tb927.11.18600	UTR1_1	variant surface glycoprotein (VSG), putative	variant surface glycoprotein (VSG), putative	VSG	5	18	10	3	0	0	0.1	0.4	0.2	1	0	0	10	0	0	0	3.3219	#NUM!	#NUM!	0
utr_Tb927.11.18620.1_1	Tb927.11.18620	UTR1_1	variant surface glycoprotein (VSG), putative	variant surface glycoprotein (VSG), putative	VSG	1	1	0	0	0	0	0	0	0	0	0	0	#DIV/0!	#DIV/0!	#DIV/0!	#DIV/0!	#DIV/0!	#DIV/0!	#DIV/0!	#DIV/0!
utr_Tb927.11.18720.1_1	Tb927.11.18720	UTR1_1	variant surface protein (VSG), putative	variant surface protein (VSG), putative	VSG	572460	6017	138136	3938	681	3425	6963.1	118.7	2421.6	1283.2	1106.2	1265	0.18	9.32	0.52	0.18	-2.4739	3.2203	-0.9434	0.52
utr_Tb927.11.18930.1_1	Tb927.11.18930	UTR1_1	variant surface protein (VSG), putative	variant surface protein (VSG), putative	VSG	0	1	0	0	0	0	0	0	0	0	0	0	#DIV/0!	#DIV/0!	#DIV/0!	#DIV/0!	#DIV/0!	#DIV/0!	#DIV/0!	#DIV/0!
utr_Tb927.5.5360.1_1	Tb927.5.5360	UTR1_1	Variant Surface Glycoprotein, putative	Variant Surface Glycoprotein, putative	VSG	0	1	0	0	0	0	0	0	0	0	0	0	#DIV/0!	#DIV/0!	#DIV/0!	#DIV/0!	#DIV/0!	#DIV/0!	#DIV/0!	#DIV/0!
utr_Tb927.5.5440.1_1	Tb927.5.5440	UTR1_1	Variant Surface Glycoprotein, putative	Variant Surface Glycoprotein, putative	VSG	0	1	0	0	0	0	0	0	0	0	0	0	#DIV/0!	#DIV/0!	#DIV/0!	#DIV/0!	#DIV/0!	#DIV/0!	#DIV/0!	#DIV/0!
utr_Tb927.5.5450.1_1	Tb927.5.5450	UTR1_1	Variant Surface Glycoprotein, putative	Variant Surface Glycoprotein, putative	VSG	0	0	0	0	0	0	0	0	0	0	0	0	#DIV/0!	#DIV/0!	#DIV/0!	#DIV/0!	#DIV/0!	#DIV/0!	#DIV/0!	#DIV/0!
utr_Tb927.5.5550.1_1	Tb927.5.5550	UTR1_1	Variant Surface Glycoprotein, putative	Variant Surface Glycoprotein, putative	VSG	0	4	3	0	0	0	0	0.1	0.1	0	0	0	#DIV/0!	0	0	#DIV/0!	#DIV/0!	#NUM!	#NUM!	#DIV/0!
utr_Tb927.5.5580.1_1	Tb927.5.5580	UTR1_1	Variant Surface Glycoprotein, putative	Variant Surface Glycoprotein, putative	VSG	0	0	0	0	0	0	0	0	0	0	0	0	#DIV/0!	#DIV/0!	#DIV/0!	#DIV/0!	#DIV/0!	#DIV/0!	#DIV/0!	#DIV/0!
utr_Tb927.5.5680.1_1	Tb927.5.5680	UTR1_1	Variant Surface Glycoprotein, putative	Variant Surface Glycoprotein, putative	VSG	4	7	3	0	0	0	0	0.1	0.1	0	0	0	#DIV/0!	0	0	#DIV/0!	#DIV/0!	#NUM!	#NUM!	#DIV/0!
utr_Tb11.v5.0570.1_1	Tb11.v5.0570	UTR1_1	Zinc finger, C3HC4 type (RING finger), putative	Zinc finger, C3HC4 type (RING finger), putative	Zinc.finger	2548	1102	2016	36	3	49	31	21.7	35.3	11.7	4.9	18.1	0.38	0.23	0.51	0.23	-1.3959	-2.1203	-0.9714	0.38
utr_Tb11.02.5070b.1_1	Tb11.02.5070b	UTR1_1	hypothetical protein, conserved	hypothetical protein, conserved	ZUnknown	315	153	250	3	0	1	3.8	3	4.4	1	0	0.4	0.26	0	0.09	0	-1.9434	#NUM!	-3.4739	0.09
utr_Tb11.15.0005b.1_1	Tb11.15.0005b	UTR1_1	hypothetical protein, conserved, degenerate	hypothetical protein, conserved, degenerate	ZUnknown	0	0	0	0	0	0	0	0	0	0	0	0	#DIV/0!	#DIV/0!	#DIV/0!	#DIV/0!	#DIV/0!	#DIV/0!	#DIV/0!	#DIV/0!
utr_Tb11.v5.0151.1_1	Tb11.v5.0151	UTR1_1	hypothetical protein, conserved	hypothetical protein, conserved	ZUnknown	493	348	380	18	4	12	6	6.9	6.7	5.9	6.5	4.4	0.98	0.94	0.66	0.66	-0.0291	-0.0893	-0.5995	0.94
utr_Tb11.v5.0154.1_1	Tb11.v5.0154	UTR1_1	WD domain, G-beta repeat, putative	WD domain, G-beta repeat, putative	ZUnknown	2401	1390	1663	58	11	48	29.2	27.4	29.2	18.9	17.9	17.7	0.65	0.65	0.61	0.61	-0.6215	-0.6215	-0.7131	0.65
utr_Tb11.v5.0155.1_1	Tb11.v5.0155	UTR1_1	hypothetical protein, conserved	hypothetical protein, conserved	ZUnknown	1787	1044	1148	51	7	38	21.7	20.6	20.1	16.6	11.4	14	0.76	0.55	0.7	0.55	-0.3959	-0.8625	-0.5146	0.7
utr_Tb11.v5.0156.1_1	Tb11.v5.0156	UTR1_1	hypothetical protein, conserved	hypothetical protein, conserved	ZUnknown	1591	1347	1266	115	26	108	19.4	26.6	22.2	37.5	42.2	39.9	1.93	1.59	1.8	1.59	0.9486	0.669	0.848	1.8
utr_Tb11.v5.0158.1_1	Tb11.v5.0158	UTR1_1	hypothetical protein, conserved	hypothetical protein, conserved	ZUnknown	225	196	205	10	3	15	2.7	3.9	3.6	3.3	4.9	5.5	1.22	1.26	1.53	1.22	0.2869	0.3334	0.6135	1.26
utr_Tb11.v5.0163.1_1	Tb11.v5.0163	UTR1_1	HD domain containing protein, putative	HD domain containing protein, putative	ZUnknown	1119	1052	691	26	4	24	13.6	20.7	12.1	8.5	6.5	8.9	0.63	0.31	0.74	0.31	-0.6666	-1.6897	-0.4344	0.63
utr_Tb11.v5.0166.1_1	Tb11.v5.0166	UTR1_1	hypothetical protein, conserved	hypothetical protein, conserved	ZUnknown	787	488	533	17	3	9	9.6	9.6	9.3	5.5	4.9	3.3	0.57	0.51	0.35	0.35	-0.811	-0.9714	-1.5146	0.51
utr_Tb11.v5.0167.1_1	Tb11.v5.0167	UTR1_1	hypothetical protein, conserved	hypothetical protein, conserved	ZUnknown	208	182	180	7	1	4	2.5	3.6	3.2	2.3	1.6	1.5	0.92	0.44	0.47	0.44	-0.1203	-1.1844	-1.0893	0.47
utr_Tb11.v5.0170.1_1	Tb11.v5.0170	UTR1_1	hypothetical protein, conserved	hypothetical protein, conserved	ZUnknown	1724	1145	1204	65	14	57	21	22.6	21.1	21.2	22.7	21.1	1.01	1	1	1	0.0144	0	0	1
utr_Tb11.v5.0173.1_1	Tb11.v5.0173	UTR1_1	hypothetical protein, conserved	hypothetical protein, conserved	ZUnknown	2518	2344	2130	167	34	135	30.6	46.2	37.3	54.4	55.2	49.9	1.78	1.19	1.34	1.19	0.8319	0.251	0.4222	1.34
utr_Tb11.v5.0191.1_1	Tb11.v5.0191	UTR1_1	ELMO/CED-12 family, putative	ELMO/CED-12 family, putative	ZUnknown	752	633	568	72	9	73	9.1	12.5	10	23.5	14.6	27	2.58	1.17	2.7	1.17	1.3674	0.2265	1.433	2.58
utr_Tb11.v5.0192.1_1	Tb11.v5.0192	UTR1_1	B-box zinc finger, putative	B-box zinc finger, putative	ZUnknown	593	350	449	30	2	15	7.2	6.9	7.9	9.8	3.2	5.5	1.36	0.46	0.7	0.46	0.4436	-1.1203	-0.5146	0.7
utr_Tb11.v5.0196.1_1	Tb11.v5.0196	UTR1_1	Proteasome subunit A N-terminal signature/Proteasome subunit, putative	Proteasome subunit A N-terminal signature/Proteasome subunit, putative	ZUnknown	5225	3037	3789	147	32	120	63.6	59.9	66.4	47.9	52	44.3	0.75	0.87	0.67	0.67	-0.415	-0.2009	-0.5778	0.75
utr_Tb11.v5.0202.1_1	Tb11.v5.0202	UTR1_1	Protein of unknown function (DUF2419), putative	Protein of unknown function (DUF2419), putative	ZUnknown	177	112	131	4	1	6	2.2	2.2	2.3	1.3	1.6	2.2	0.59	0.73	0.96	0.59	-0.7612	-0.454	-0.0589	0.73
utr_Tb11.v5.0233.1_1	Tb11.v5.0233	UTR1_1	cyclic nucleotide-binding domain containing protein, putative	cyclic nucleotide-binding domain containing protein, putative	ZUnknown	4071	3444	2994	222	39	166	49.5	67.9	52.5	72.3	63.4	61.3	1.46	0.93	1.17	0.93	0.546	-0.1047	0.2265	1.17
utr_Tb11.v5.0235.1_1	Tb11.v5.0235	UTR1_1	hypothetical protein, conserved	hypothetical protein, conserved	ZUnknown	230	181	131	6	3	5	2.8	3.6	2.3	2	4.9	1.8	0.71	1.36	0.78	0.71	-0.4941	0.4436	-0.3585	0.78
utr_Tb11.v5.0236.1_1	Tb11.v5.0236	UTR1_1	transcription factor Tfb2, putative	transcription factor Tfb2, putative	ZUnknown	209	151	125	7	1	5	2.5	3	2.2	2.3	1.6	1.8	0.92	0.53	0.82	0.53	-0.1203	-0.9159	-0.2863	0.82
utr_Tb11.v5.0237.1_1	Tb11.v5.0237	UTR1_1	hypothetical protein, conserved	hypothetical protein, conserved	ZUnknown	1787	1126	1087	30	9	21	21.7	22.2	19.1	9.8	14.6	7.8	0.45	0.66	0.41	0.41	-1.152	-0.5995	-1.2863	0.45
utr_Tb11.v5.0238.1_1	Tb11.v5.0238	UTR1_1	Kinesin associated protein, putative	Kinesin associated protein, putative	ZUnknown	2651	2951	2080	185	57	174	32.2	58.2	36.5	60.3	92.6	64.3	1.87	1.59	1.76	1.59	0.903	0.669	0.8156	1.76
utr_Tb11.v5.0240.1_1	Tb11.v5.0240	UTR1_1	hypothetical protein, conserved	hypothetical protein, conserved	ZUnknown	2509	2491	1895	150	21	87	30.5	49.1	33.2	48.9	34.1	32.1	1.6	0.69	0.97	0.69	0.6781	-0.5353	-0.0439	0.97
utr_Tb11.v5.0259.1_1	Tb11.v5.0259	UTR1_1	DHHC palmitoyltransferase, putative	DHHC palmitoyltransferase, putative	ZUnknown	4695	3828	2686	89	39	75	57.1	75.5	47.1	29	63.4	27.7	0.51	0.84	0.59	0.51	-0.9714	-0.2515	-0.7612	0.59
utr_Tb11.v5.0262.1_1	Tb11.v5.0262	UTR1_1	hypothetical protein, conserved	hypothetical protein, conserved	ZUnknown	64	47	52	2	0	9	0.8	0.9	0.9	0.7	0	3.3	0.88	0	3.67	0	-0.1844	#NUM!	1.8758	0.88
utr_Tb11.v5.0264.1_1	Tb11.v5.0264	UTR1_1	Domain of unknown function (DUF4201), putative	Domain of unknown function (DUF4201), putative	ZUnknown	971	435	638	17	0	13	11.8	8.6	11.2	5.5	0	4.8	0.47	0	0.43	0	-1.0893	#NUM!	-1.2176	0.43
utr_Tb11.v5.0265.1_1	Tb11.v5.0265	UTR1_1	Thioredoxin-like, putative	Thioredoxin-like, putative	ZUnknown	13841	6592	10021	213	36	140	168.4	130	175.7	69.4	58.5	51.7	0.41	0.45	0.29	0.29	-1.2863	-1.152	-1.7859	0.41
utr_Tb11.v5.0266.1_1	Tb11.v5.0266	UTR1_1	hypothetical protein, conserved	hypothetical protein, conserved	ZUnknown	464	402	271	22	4	10	5.6	7.9	4.8	7.2	6.5	3.7	1.29	0.82	0.77	0.77	0.3674	-0.2863	-0.3771	0.82
utr_Tb11.v5.0337.1_1	Tb11.v5.0337	UTR1_1	hypothetical protein, conserved	hypothetical protein, conserved	ZUnknown	8739	6118	6145	248	58	228	106.3	120.7	107.7	80.8	94.2	84.2	0.76	0.78	0.78	0.76	-0.3959	-0.3585	-0.3585	0.78
utr_Tb11.v5.0338.1_1	Tb11.v5.0338	UTR1_1	hypothetical protein, conserved	hypothetical protein, conserved	ZUnknown	58650	34988	36259	948	303	750	713.4	690	635.6	308.9	492.2	277	0.43	0.71	0.44	0.43	-1.2176	-0.4941	-1.1844	0.44
utr_Tb11.v5.0339.1_1	Tb11.v5.0339	UTR1_1	hypothetical protein, conserved	hypothetical protein, conserved	ZUnknown	421	260	301	24	3	26	5.1	5.1	5.3	7.8	4.9	9.6	1.53	0.96	1.81	0.96	0.6135	-0.0589	0.856	1.53
utr_Tb11.v5.0340.1_1	Tb11.v5.0340	UTR1_1	ribonuclease HII, putative	ribonuclease HII, putative	ZUnknown	675	447	580	33	4	21	8.2	8.8	10.2	10.8	6.5	7.8	1.32	0.74	0.76	0.74	0.4005	-0.4344	-0.3959	0.76
utr_Tb11.v5.0341.1_1	Tb11.v5.0341	UTR1_1	Protein of unknown function (DUF3592), putative	Protein of unknown function (DUF3592), putative	ZUnknown	231	105	139	1	0	0	2.8	2.1	2.4	0.3	0	0	0.11	0	0	0	-3.1844	#NUM!	#NUM!	0
utr_Tb11.v5.0355.1_1	Tb11.v5.0355	UTR1_1	TPR repeat, putative	TPR repeat, putative	ZUnknown	0	1	0	0	0	0	0	0	0	0	0	0	#DIV/0!	#DIV/0!	#DIV/0!	#DIV/0!	#DIV/0!	#DIV/0!	#DIV/0!	#DIV/0!
utr_Tb11.v5.0359.1_1	Tb11.v5.0359	UTR1_1	hypothetical protein, conserved	hypothetical protein, conserved	ZUnknown	2907	2442	1708	65	21	55	35.4	48.2	29.9	21.2	34.1	20.3	0.6	0.71	0.68	0.6	-0.737	-0.4941	-0.5564	0.68
utr_Tb11.v5.0364.1_1	Tb11.v5.0364	UTR1_1	hypothetical protein, conserved	hypothetical protein, conserved	ZUnknown	5753	4851	4123	171	53	116	70	95.7	72.3	55.7	86.1	42.8	0.8	0.9	0.59	0.59	-0.3219	-0.152	-0.7612	0.8
utr_Tb11.v5.0365.1_1	Tb11.v5.0365	UTR1_1	hypothetical protein, conserved	hypothetical protein, conserved	ZUnknown	234	202	171	5	1	9	2.8	4	3	1.6	1.6	3.3	0.57	0.4	1.1	0.4	-0.811	-1.3219	0.1375	0.57
utr_Tb11.v5.0366.1_1	Tb11.v5.0366	UTR1_1	hypothetical protein, conserved	hypothetical protein, conserved	ZUnknown	231	181	186	7	1	7	2.8	3.6	3.3	2.3	1.6	2.6	0.82	0.44	0.79	0.44	-0.2863	-1.1844	-0.3401	0.79
utr_Tb11.v5.0372.1_1	Tb11.v5.0372	UTR1_1	hypothetical protein, conserved	hypothetical protein, conserved	ZUnknown	253	206	198	10	3	6	3.1	4.1	3.5	3.3	4.9	2.2	1.06	1.2	0.63	0.63	0.0841	0.263	-0.6666	1.06
utr_Tb11.v5.0374.1_1	Tb11.v5.0374	UTR1_1	hypothetical protein, conserved	hypothetical protein, conserved	ZUnknown	2182	2136	1542	198	42	144	26.5	42.1	27	64.5	68.2	53.2	2.43	1.62	1.97	1.62	1.281	0.696	0.9782	1.97
utr_Tb11.v5.0375.1_1	Tb11.v5.0375	UTR1_1	hypothetical protein, conserved	hypothetical protein, conserved	ZUnknown	1584	3296	1595	1435	215	1167	19.3	65	28	467.6	349.2	431	24.23	5.37	15.39	5.37	4.5987	2.4249	3.9439	15.39
utr_Tb11.v5.0376.1_1	Tb11.v5.0376	UTR1_1	Trypanosomal VSG domain containing protein, putative	Trypanosomal VSG domain containing protein, putative	ZUnknown	539	387	316	34	5	17	6.6	7.6	5.5	11.1	8.1	6.3	1.68	1.07	1.15	1.07	0.7485	0.0976	0.2016	1.15
utr_Tb11.v5.0381.1_1	Tb11.v5.0381	UTR1_1	hypothetical protein, conserved	hypothetical protein, conserved	ZUnknown	1088	1131	861	42	16	22	13.2	22.3	15.1	13.7	26	8.1	1.04	1.17	0.54	0.54	0.0566	0.2265	-0.889	1.04
utr_Tb11.v5.0407.1_1	Tb11.v5.0407	UTR1_1	hypothetical protein, conserved	hypothetical protein, conserved	ZUnknown	636	612	409	24	9	14	7.7	12.1	7.2	7.8	14.6	5.2	1.01	1.21	0.72	0.72	0.0144	0.275	-0.4739	1.01
utr_Tb11.v5.0419.1_1	Tb11.v5.0419	UTR1_1	AAA domain (dynein-related subfamily), putative	AAA domain (dynein-related subfamily), putative	ZUnknown	715	436	437	21	2	11	8.7	8.6	7.7	6.8	3.2	4.1	0.78	0.37	0.53	0.37	-0.3585	-1.4344	-0.9159	0.53
utr_Tb11.v5.0426.1_1	Tb11.v5.0426	UTR1_1	hypothetical protein, conserved	hypothetical protein, conserved	ZUnknown	2025	1616	1328	53	22	52	24.6	31.9	23.3	17.3	35.7	19.2	0.7	1.12	0.82	0.7	-0.5146	0.1635	-0.2863	0.82
utr_Tb11.v5.0430.1_1	Tb11.v5.0430	UTR1_1	ankyrin, putative	ankyrin, putative	ZUnknown	207	110	159	5	0	3	2.5	2.2	2.8	1.6	0	1.1	0.64	0	0.39	0	-0.6439	#NUM!	-1.3585	0.39
utr_Tb11.v5.0436.1_1	Tb11.v5.0436	UTR1_1	Leucine Rich Repeat, putative	Leucine Rich Repeat, putative	ZUnknown	5438	5101	4627	250	59	225	66.1	100.6	81.1	81.5	95.8	83.1	1.23	0.95	1.02	0.95	0.2987	-0.074	0.0286	1.02
utr_Tb11.v5.0437.1_1	Tb11.v5.0437	UTR1_1	Mannosyltransferase (PIG-V)), putative	Mannosyltransferase (PIG-V)), putative	ZUnknown	3375	2346	2456	135	28	121	41.1	46.3	43.1	44	45.5	44.7	1.07	0.98	1.04	0.98	0.0976	-0.0291	0.0566	1.04
utr_Tb11.v5.0439.1_1	Tb11.v5.0439	UTR1_1	hypothetical protein, conserved	hypothetical protein, conserved	ZUnknown	4855	3705	2882	206	42	130	59.1	73.1	50.5	67.1	68.2	48	1.14	0.93	0.95	0.93	0.189	-0.1047	-0.074	0.95
utr_Tb11.v5.0444.1_1	Tb11.v5.0444	UTR1_1	hypothetical protein, conserved	hypothetical protein, conserved	ZUnknown	3510	3516	2924	610	112	497	42.7	69.3	51.3	198.8	181.9	183.6	4.66	2.62	3.58	2.62	2.2203	1.3896	1.84	3.58
utr_Tb11.v5.0445.1_1	Tb11.v5.0445	UTR1_1	hypothetical protein, conserved	hypothetical protein, conserved	ZUnknown	862	717	481	99	12	60	10.5	14.1	8.4	32.3	19.5	22.2	3.08	1.38	2.64	1.38	1.6229	0.4647	1.4005	2.64
utr_Tb11.v5.0467.1_1	Tb11.v5.0467	UTR1_1	hypothetical protein, conserved	hypothetical protein, conserved	ZUnknown	1143	622	779	39	8	24	13.9	12.3	13.7	12.7	13	8.9	0.91	1.06	0.65	0.65	-0.1361	0.0841	-0.6215	0.91
utr_Tb11.v5.0479.1_1	Tb11.v5.0479	UTR1_1	hypothetical protein, conserved	hypothetical protein, conserved	ZUnknown	26919	14435	16712	553	147	393	327.4	284.7	293	180.2	238.8	145.2	0.55	0.84	0.5	0.5	-0.8625	-0.2515	-1	0.55
utr_Tb11.v5.0497.1_1	Tb11.v5.0497	UTR1_1	SUMO-interacting motif-containing protein	hypothetical protein, conserved	ZUnknown	1480	818	1052	58	7	43	18	16.1	18.4	18.9	11.4	15.9	1.05	0.71	0.86	0.71	0.0704	-0.4941	-0.2176	0.86
utr_Tb11.v5.0505.1_1	Tb11.v5.0505	UTR1_1	hypothetical protein, conserved	hypothetical protein, conserved	ZUnknown	17883	16195	14323	1172	225	947	217.5	319.4	251.1	381.9	365.5	349.8	1.76	1.14	1.39	1.14	0.8156	0.189	0.4751	1.39
utr_Tb11.v5.0512.1_1	Tb11.v5.0512	UTR1_1	Rtr1/RPAP2 family, putative	RBP43	ZUnknown	1306	709	850	45	5	37	15.9	14	14.9	14.7	8.1	13.7	0.92	0.58	0.92	0.58	-0.1203	-0.7859	-0.1203	0.92
utr_Tb11.v5.0513.1_1	Tb11.v5.0513	UTR1_1	NLI interacting factor-like phosphatase, putative	NLI interacting factor-like phosphatase, putative	ZUnknown	1515	2053	1373	717	102	496	18.4	40.5	24.1	233.6	165.7	183.2	12.7	4.09	7.6	4.09	3.6668	2.0321	2.926	7.6
utr_Tb11.v5.0519.1_1	Tb11.v5.0519	UTR1_1	hypothetical protein, conserved	hypothetical protein, conserved	ZUnknown	22195	17728	17094	1114	217	984	270	349.6	299.7	363	352.5	363.4	1.34	1.01	1.21	1.01	0.4222	0.0144	0.275	1.21
utr_Tb11.v5.0522.1_1	Tb11.v5.0522	UTR1_1	hypothetical protein, conserved	hypothetical protein, conserved	ZUnknown	14870	8409	9982	428	116	342	180.9	165.8	175	139.5	188.4	126.3	0.77	1.14	0.72	0.72	-0.3771	0.189	-0.4739	0.77
utr_Tb11.v5.0524.1_1	Tb11.v5.0524	UTR1_1	hypothetical protein, conserved	hypothetical protein, conserved	ZUnknown	85	56	49	6	0	2	1	1.1	0.9	2	0	0.7	2	0	0.78	0	1	#NUM!	-0.3585	0.78
utr_Tb11.v5.0525.1_1	Tb11.v5.0525	UTR1_1	hypothetical protein, conserved	hypothetical protein, conserved	ZUnknown	1208	635	897	30	7	11	14.7	12.5	15.7	9.8	11.4	4.1	0.67	0.91	0.26	0.26	-0.5778	-0.1361	-1.9434	0.67
utr_Tb11.v5.0527.1_1	Tb11.v5.0527	UTR1_1	WD domain, G-beta repeat, putative	WD domain, G-beta repeat, putative	ZUnknown	660	265	463	8	4	9	8	5.2	8.1	2.6	6.5	3.3	0.33	1.25	0.41	0.33	-1.5995	0.3219	-1.2863	0.41
utr_Tb11.v5.0528.1_1	Tb11.v5.0528	UTR1_1	hypothetical protein, conserved	hypothetical protein, conserved	ZUnknown	2488	1513	1682	85	13	67	30.3	29.8	29.5	27.7	21.1	24.7	0.91	0.71	0.84	0.71	-0.1361	-0.4941	-0.2515	0.84
utr_Tb11.v5.0530.1_1	Tb11.v5.0530	UTR1_1	BSD domain containing protein, putative	BSD domain containing protein, putative	ZUnknown	3119	2131	2137	80	14	77	37.9	42	37.5	26.1	22.7	28.4	0.69	0.54	0.76	0.54	-0.5353	-0.889	-0.3959	0.69
utr_Tb11.v5.0536.1_1	Tb11.v5.0536	UTR1_1	hypothetical protein, conserved	hypothetical protein, conserved	ZUnknown	444	240	318	14	5	11	5.4	4.7	5.6	4.6	8.1	4.1	0.85	1.72	0.73	0.73	-0.2345	0.7824	-0.454	0.85
utr_Tb11.v5.0539.1_1	Tb11.v5.0539	UTR1_1	Bardet-Biedl syndrome 4 protein, putative	Bardet-Biedl syndrome 4 protein, putative (BBS4)	ZUnknown	598	393	444	18	3	21	7.3	7.8	7.8	5.9	4.9	7.8	0.81	0.63	1	0.63	-0.304	-0.6666	0	0.81
utr_Tb11.v5.0550.1_1	Tb11.v5.0550	UTR1_1	hypothetical protein, conserved	hypothetical protein, conserved	ZUnknown	356	276	228	17	2	8	4.3	5.4	4	5.5	3.2	3	1.28	0.59	0.75	0.59	0.3561	-0.7612	-0.415	0.75
utr_Tb11.v5.0566.1_1	Tb11.v5.0566	UTR1_1	hypothetical protein, conserved	hypothetical protein, conserved	ZUnknown	534	488	395	17	1	9	6.5	9.6	6.9	5.5	1.6	3.3	0.85	0.17	0.48	0.17	-0.2345	-2.5564	-1.0589	0.48
utr_Tb11.v5.0568.1_1	Tb11.v5.0568	UTR1_1	hypothetical protein, conserved	hypothetical protein, conserved	ZUnknown	4308	3760	3339	246	31	207	52.4	74.2	58.5	80.2	50.4	76.5	1.53	0.68	1.31	0.68	0.6135	-0.5564	0.3896	1.31
utr_Tb11.v5.0574.1_1	Tb11.v5.0574	UTR1_1	Organic solute transport protein 1, putative	Organic solute transport protein 1, putative	ZUnknown	3048	1756	2058	61	10	51	37.1	34.6	36.1	19.9	16.2	18.8	0.54	0.47	0.52	0.47	-0.889	-1.0893	-0.9434	0.52
utr_Tb11.v5.0578.1_1	Tb11.v5.0578	UTR1_1	Plasma-membrane choline transporter, putative	Plasma-membrane choline transporter, putative	ZUnknown	1672	1800	1172	55	11	30	20.3	35.5	20.5	17.9	17.9	11.1	0.88	0.5	0.54	0.5	-0.1844	-1	-0.889	0.54
utr_Tb11.v5.0579.1_1	Tb11.v5.0579	UTR1_1	hypothetical protein, conserved	hypothetical protein, conserved	ZUnknown	1623	993	1150	29	9	22	19.7	19.6	20.2	9.4	14.6	8.1	0.48	0.74	0.4	0.4	-1.0589	-0.4344	-1.3219	0.48
utr_Tb11.v5.0583.1_1	Tb11.v5.0583	UTR1_1	hypothetical protein, conserved	hypothetical protein, conserved	ZUnknown	0	0	0	0	0	0	0	0	0	0	0	0	#DIV/0!	#DIV/0!	#DIV/0!	#DIV/0!	#DIV/0!	#DIV/0!	#DIV/0!	#DIV/0!
utr_Tb11.v5.0593.1_1	Tb11.v5.0593	UTR1_1	hypothetical protein, conserved	hypothetical protein, conserved	ZUnknown	13031	13538	11064	2069	377	1684	158.5	267	194	674.2	612.4	622	4.25	2.29	3.21	2.29	2.0875	1.1953	1.6826	3.21
utr_Tb11.v5.0597.1_1	Tb11.v5.0597	UTR1_1	hypothetical protein, conserved	hypothetical protein, conserved	ZUnknown	3111	2965	2159	68	26	56	37.8	58.5	37.8	22.2	42.2	20.7	0.59	0.72	0.55	0.55	-0.7612	-0.4739	-0.8625	0.59
utr_Tb11.v5.0598.1_1	Tb11.v5.0598	UTR1_1	GIY-YIG catalytic domain containing protein, putative	GIY-YIG catalytic domain containing protein, putative	ZUnknown	1115	1020	775	53	7	43	13.6	20.1	13.6	17.3	11.4	15.9	1.27	0.57	1.17	0.57	0.3448	-0.811	0.2265	1.17
utr_Tb11.v5.0603.1_1	Tb11.v5.0603	UTR1_1	hypothetical protein, conserved	hypothetical protein, conserved	ZUnknown	2047	2230	1318	576	104	572	24.9	44	23.1	187.7	168.9	211.3	7.54	3.84	9.15	3.84	2.9146	1.9411	3.1938	7.54
utr_Tb11.v5.0604.1_1	Tb11.v5.0604	UTR1_1	hypothetical protein, conserved	hypothetical protein, conserved	ZUnknown	2344	2369	1753	85	23	66	28.5	46.7	30.7	27.7	37.4	24.4	0.97	0.8	0.79	0.79	-0.0439	-0.3219	-0.3401	0.8
utr_Tb11.v5.0615.1_1	Tb11.v5.0615	UTR1_1	hypothetical protein, conserved	hypothetical protein, conserved	ZUnknown	0	0	0	0	0	0	0	0	0	0	0	0	#DIV/0!	#DIV/0!	#DIV/0!	#DIV/0!	#DIV/0!	#DIV/0!	#DIV/0!	#DIV/0!
utr_Tb11.v5.0617.1_1	Tb11.v5.0617	UTR1_1	hypothetical protein, conserved	hypothetical protein, conserved	ZUnknown	36175	13650	23777	951	127	776	440	269.2	416.8	309.9	206.3	286.6	0.7	0.77	0.69	0.69	-0.5146	-0.3771	-0.5353	0.7
utr_Tb11.v5.0618.1_1	Tb11.v5.0618	UTR1_1	hypothetical protein, conserved	hypothetical protein, conserved	ZUnknown	15	30	7	0	0	1	0.2	0.6	0.1	0	0	0.4	0	0	4	0	#NUM!	#NUM!	2	0
utr_Tb11.v5.0619.1_1	Tb11.v5.0619	UTR1_1	COG4 transport protein, putative	COG4 transport protein, putative	ZUnknown	4407	4281	3119	358	64	296	53.6	84.4	54.7	116.7	104	109.3	2.18	1.23	2	1.23	1.1243	0.2987	1	2
utr_Tb11.v5.0630.1_1	Tb11.v5.0630	UTR1_1	SUMO-interacting motif-containing protein	hypothetical protein, conserved	ZUnknown	828	466	612	23	5	19	10.1	9.2	10.7	7.5	8.1	7	0.74	0.88	0.65	0.65	-0.4344	-0.1844	-0.6215	0.74
utr_Tb11.v5.0637.1_1	Tb11.v5.0637	UTR1_1	hypothetical protein, conserved	hypothetical protein, conserved	ZUnknown	817	750	492	31	10	26	9.9	14.8	8.6	10.1	16.2	9.6	1.02	1.09	1.12	1.02	0.0286	0.1243	0.1635	1.09
utr_Tb11.v5.0639.1_1	Tb11.v5.0639	UTR1_1	hypothetical protein, conserved	hypothetical protein, conserved	ZUnknown	293	298	218	15	3	7	3.6	5.9	3.8	4.9	4.9	2.6	1.36	0.83	0.68	0.68	0.4436	-0.2688	-0.5564	0.83
utr_Tb11.v5.0642.1_1	Tb11.v5.0642	UTR1_1	hypothetical protein, conserved	hypothetical protein, conserved	ZUnknown	1245	700	684	32	6	20	15.1	13.8	12	10.4	9.7	7.4	0.69	0.7	0.62	0.62	-0.5353	-0.5146	-0.6897	0.69
utr_Tb11.v5.0655.1_1	Tb11.v5.0655	UTR1_1	trypanosome RHS family, putative	trypanosome RHS family, putative	ZUnknown	14369	8966	10965	493	111	505	174.8	176.8	192.2	160.6	180.3	186.5	0.92	1.02	0.97	0.92	-0.1203	0.0286	-0.0439	0.97
utr_Tb11.v5.0656.1_1	Tb11.v5.0656	UTR1_1	hypothetical protein, conserved	hypothetical protein, conserved	ZUnknown	707	518	482	23	6	36	8.6	10.2	8.4	7.5	9.7	13.3	0.87	0.95	1.58	0.87	-0.2009	-0.074	0.6599	0.95
utr_Tb11.v5.0663.1_1	Tb11.v5.0663	UTR1_1	hypothetical protein, conserved	hypothetical protein, conserved	ZUnknown	1469	1638	1035	134	32	153	17.9	32.3	18.1	43.7	52	56.5	2.44	1.61	3.12	1.61	1.2869	0.6871	1.6415	2.44
utr_Tb11.v5.0680.1_1	Tb11.v5.0680	UTR1_1	hypothetical protein, conserved	hypothetical protein, conserved	ZUnknown	137	94	75	4	0	7	1.7	1.9	1.3	1.3	0	2.6	0.76	0	2	0	-0.3959	#NUM!	1	0.76
utr_Tb11.v5.0681.1_1	Tb11.v5.0681	UTR1_1	hypothetical protein, conserved	hypothetical protein, conserved	ZUnknown	83414	23558	60354	1517	223	1190	1014.6	464.6	1058	494.3	362.2	439.5	0.49	0.78	0.42	0.42	-1.0291	-0.3585	-1.2515	0.49
utr_Tb11.v5.0688.1_1	Tb11.v5.0688	UTR1_1	tRNA pseudouridine synthase D (TruD), putative	tRNA pseudouridine synthase D (TruD), putative	ZUnknown	138	151	118	5	0	0	1.7	3	2.1	1.6	0	0	0.94	0	0	0	-0.0893	#NUM!	#NUM!	0
utr_Tb11.v5.0705.1_1	Tb11.v5.0705	UTR1_1	hypothetical protein, conserved	hypothetical protein, conserved	ZUnknown	1044	2301	912	478	71	443	12.7	45.4	16	155.8	115.3	163.6	12.27	2.54	10.23	2.54	3.6171	1.3448	3.3547	10.23
utr_Tb11.v5.0706.1_1	Tb11.v5.0706	UTR1_1	hypothetical protein, conserved	hypothetical protein, conserved	ZUnknown	4838	3101	3470	217	29	165	58.8	61.2	60.8	70.7	47.1	60.9	1.2	0.77	1	0.77	0.263	-0.3771	0	1
utr_Tb11.v5.0715.1_1	Tb11.v5.0715	UTR1_1	hypothetical protein, conserved	hypothetical protein, conserved	ZUnknown	1850	2076	1618	435	64	378	22.5	40.9	28.4	141.7	104	139.6	6.3	2.54	4.92	2.54	2.6554	1.3448	2.2987	4.92
utr_Tb11.v5.0716.1_1	Tb11.v5.0716	UTR1_1	hypothetical protein, conserved	hypothetical protein, conserved	ZUnknown	534	435	388	26	9	14	6.5	8.6	6.8	8.5	14.6	5.2	1.31	1.7	0.76	0.76	0.3896	0.7655	-0.3959	1.31
utr_Tb11.v5.0724.1_1	Tb11.v5.0724	UTR1_1	hypothetical protein, conserved	hypothetical protein, conserved	ZUnknown	6389	3885	4781	257	68	198	77.7	76.6	83.8	83.7	110.5	73.1	1.08	1.44	0.87	0.87	0.111	0.5261	-0.2009	1.08
utr_Tb11.v5.0726.1_1	Tb11.v5.0726	UTR1_1	WD domain, G-beta repeat/Utp13 specific WD40 associated domain containing protein, putative	WD domain, G-beta repeat/Utp13 specific WD40 associated domain containing protein, putative	ZUnknown	2094	2671	1676	366	69	308	25.5	52.7	29.4	119.3	112.1	113.8	4.68	2.13	3.87	2.13	2.2265	1.0909	1.9523	3.87
utr_Tb11.v5.0753.1_1	Tb11.v5.0753	UTR1_1	hypothetical protein, conserved	hypothetical protein, conserved	ZUnknown	349	280	298	17	3	12	4.2	5.5	5.2	5.5	4.9	4.4	1.31	0.89	0.85	0.85	0.3896	-0.1681	-0.2345	0.89
utr_Tb11.v5.0758.1_1	Tb11.v5.0758	UTR1_1	Protein of unknown function (DUF1448), putative	Protein of unknown function (DUF1448), putative	ZUnknown	66	52	41	0	1	0	0.8	1	0.7	0	1.6	0	0	1.6	0	0	#NUM!	0.6781	#NUM!	0
utr_Tb11.v5.0763.1_1	Tb11.v5.0763	UTR1_1	Eukaryotic translation initiation factor 4 gamma 5, putative	MIF4G domain containing protein, putative	ZUnknown	2743	2013	1863	154	25	119	33.4	39.7	32.7	50.2	40.6	44	1.5	1.02	1.35	1.02	0.585	0.0286	0.433	1.35
utr_Tb11.v5.0796.1_1	Tb11.v5.0796	UTR1_1	hypothetical protein, conserved	hypothetical protein, conserved	ZUnknown	44	29	23	2	0	1	0.5	0.6	0.4	0.7	0	0.4	1.4	0	1	0	0.4854	#NUM!	0	1
utr_Tb11.v5.0809.1_1	Tb11.v5.0809	UTR1_1	TPR repeat, putative	TPR repeat, putative	ZUnknown	2359	2069	1826	149	27	118	28.7	40.8	32	48.6	43.9	43.6	1.69	1.08	1.36	1.08	0.757	0.111	0.4436	1.36
utr_Tb11.v5.0831.1_1	Tb11.v5.0831	UTR1_1	kinesin motor domain containing protein, putative	kinesin motor domain containing protein, putative	ZUnknown	2393	1559	1635	108	24	98	29.1	30.7	28.7	35.2	39	36.2	1.21	1.27	1.26	1.21	0.275	0.3448	0.3334	1.26
utr_Tb11.v5.0843.1_1	Tb11.v5.0843	UTR1_1	hypothetical protein, conserved	hypothetical protein, conserved	ZUnknown	369	139	221	5	2	2	4.5	2.7	3.9	1.6	3.2	0.7	0.36	1.19	0.18	0.18	-1.4739	0.251	-2.4739	0.36
utr_Tb11.v5.0852.1_1	Tb11.v5.0852	UTR1_1	hypothetical protein, conserved	hypothetical protein, conserved	ZUnknown	2961	1994	2149	86	19	58	36	39.3	37.7	28	30.9	21.4	0.78	0.79	0.57	0.57	-0.3585	-0.3401	-0.811	0.78
utr_Tb11.v5.0853.1_1	Tb11.v5.0853	UTR1_1	Vacuolar sorting protein 9 (VPS9) domain containing protein, putative	Vacuolar sorting protein 9 (VPS9) domain containing protein, putative	ZUnknown	5095	4349	3856	336	70	280	62	85.8	67.6	109.5	113.7	103.4	1.77	1.33	1.53	1.33	0.8237	0.4114	0.6135	1.53
utr_Tb11.v5.0858.1_1	Tb11.v5.0858	UTR1_1	hypothetical protein, conserved	hypothetical protein, conserved	ZUnknown	2381	5917	1988	2338	710	1769	29	116.7	34.9	761.8	1153.3	653.4	26.27	9.88	18.72	9.88	4.7153	3.3045	4.2265	18.72
utr_Tb11.v5.0861.1_1	Tb11.v5.0861	UTR1_1	hypothetical protein, conserved	hypothetical protein, conserved	ZUnknown	219	104	162	3	0	4	2.7	2.1	2.8	1	0	1.5	0.37	0	0.54	0	-1.4344	#NUM!	-0.889	0.37
utr_Tb11.v5.0876.1_1	Tb11.v5.0876	UTR1_1	hypothetical protein, conserved	hypothetical protein, conserved	ZUnknown	9861	10049	8570	968	139	635	119.9	198.2	150.2	315.4	225.8	234.5	2.63	1.14	1.56	1.14	1.3951	0.189	0.6415	1.56
utr_Tb11.v5.0886.1_1	Tb11.v5.0886	UTR1_1	hypothetical protein, conserved	hypothetical protein, conserved	ZUnknown	1244	492	806	12	5	18	15.1	9.7	14.1	3.9	8.1	6.6	0.26	0.84	0.47	0.26	-1.9434	-0.2515	-1.0893	0.47
utr_Tb11.v5.0887.1_1	Tb11.v5.0887	UTR1_1	hypothetical protein, conserved	hypothetical protein, conserved	ZUnknown	697	387	460	24	1	18	8.5	7.6	8.1	7.8	1.6	6.6	0.92	0.21	0.81	0.21	-0.1203	-2.2515	-0.304	0.81
utr_Tb11.v5.0892.1_1	Tb11.v5.0892	UTR1_1	hypothetical protein, conserved	hypothetical protein, conserved	ZUnknown	4425	3874	2903	112	33	91	53.8	76.4	50.9	36.5	53.6	33.6	0.68	0.7	0.66	0.66	-0.5564	-0.5146	-0.5995	0.68
utr_Tb11.v5.0895.1_1	Tb11.v5.0895	UTR1_1	hypothetical protein, conserved	hypothetical protein, conserved	ZUnknown	1298	824	943	53	11	49	15.8	16.3	16.5	17.3	17.9	18.1	1.09	1.1	1.1	1.09	0.1243	0.1375	0.1375	1.1
utr_Tb11.v5.0961.1_1	Tb11.v5.0961	UTR1_1	hypothetical protein, conserved	hypothetical protein, conserved	ZUnknown	134	113	101	4	1	3	1.6	2.2	1.8	1.3	1.6	1.1	0.81	0.73	0.61	0.61	-0.304	-0.454	-0.7131	0.73
utr_Tb11.v5.0963.1_1	Tb11.v5.0963	UTR1_1	Uncharacterised ACR, YggU family COG1872, putative	Uncharacterised ACR, YggU family COG1872, putative	ZUnknown	493	725	291	26	6	22	6	14.3	5.1	8.5	9.7	8.1	1.42	0.68	1.59	0.68	0.5059	-0.5564	0.669	1.42
utr_Tb11.v5.0964.1_1	Tb11.v5.0964	UTR1_1	hypothetical protein, conserved	hypothetical protein, conserved	ZUnknown	941	388	664	14	3	11	11.4	7.7	11.6	4.6	4.9	4.1	0.4	0.64	0.35	0.35	-1.3219	-0.6439	-1.5146	0.4
utr_Tb11.v5.0966.1_1	Tb11.v5.0966	UTR1_1	hypothetical protein, conserved	hypothetical protein, conserved	ZUnknown	229	184	182	10	2	12	2.8	3.6	3.2	3.3	3.2	4.4	1.18	0.89	1.38	0.89	0.2388	-0.1681	0.4647	1.18
utr_Tb11.v5.0967.1_1	Tb11.v5.0967	UTR1_1	hypothetical protein, conserved	hypothetical protein, conserved	ZUnknown	750	541	560	22	4	14	9.1	10.7	9.8	7.2	6.5	5.2	0.79	0.61	0.53	0.53	-0.3401	-0.7131	-0.9159	0.61
utr_Tb11.v5.0972.1_1	Tb11.v5.0972	UTR1_1	hypothetical protein, conserved	hypothetical protein, conserved	ZUnknown	168	55	104	3	1	2	2	1.1	1.8	1	1.6	0.7	0.5	1.45	0.39	0.39	-1	0.5361	-1.3585	0.5
utr_Tb11.v5.0984.1_1	Tb11.v5.0984	UTR1_1	hypothetical protein, conserved	hypothetical protein, conserved	ZUnknown	521	608	380	9	0	9	6.3	12	6.7	2.9	0	3.3	0.46	0	0.49	0	-1.1203	#NUM!	-1.0291	0.46
utr_Tb11.v5.0987.1_1	Tb11.v5.0987	UTR1_1	hypothetical protein, conserved	hypothetical protein, conserved	ZUnknown	0	0	0	0	0	0	0	0	0	0	0	0	#DIV/0!	#DIV/0!	#DIV/0!	#DIV/0!	#DIV/0!	#DIV/0!	#DIV/0!	#DIV/0!
utr_Tb11.v5.1004.1_1	Tb11.v5.1004	UTR1_1	hypothetical protein, conserved	hypothetical protein, conserved	ZUnknown	35326	16723	25412	56	83	24	429.7	329.8	445.5	18.2	134.8	8.9	0.04	0.41	0.02	0.02	-4.6439	-1.2863	-5.6439	0.04
utr_Tb11.v5.1061.1_1	Tb11.v5.1061	UTR1_1	hypothetical protein, conserved	hypothetical protein, conserved	ZUnknown	16	26	5	2	1	6	0.2	0.5	0.1	0.7	1.6	2.2	3.5	3.2	22	3.2	1.8074	1.6781	4.4594	3.5
utr_Tb11.v5.1063.1_1	Tb11.v5.1063	UTR1_1	hypothetical protein, conserved	hypothetical protein, conserved	ZUnknown	765	624	434	27	5	23	9.3	12.3	7.6	8.8	8.1	8.5	0.95	0.66	1.12	0.66	-0.074	-0.5995	0.1635	0.95
utr_Tb927.11.15060.1_1	Tb927.11.15060	UTR1_1	hypothetical protein, conserved	hypothetical protein, conserved	ZUnknown	1003	744	582	16	8	13	12.2	14.7	10.2	5.2	13	4.8	0.43	0.88	0.47	0.43	-1.2176	-0.1844	-1.0893	0.47
utr_Tb927.11.6950.1_1	Tb927.11.6950	UTR1_1	hypothetical protein	hypothetical protein	ZUnknown	164	119	103	3	3	5	2	2.3	1.8	1	4.9	1.8	0.5	2.13	1	0.5	-1	1.0909	0	1
utr_Tb927.11.7190.1_1	Tb927.11.7190	UTR1_1	hypothetical protein	hypothetical protein	ZUnknown	783	382	501	14	1	7	9.5	7.5	8.8	4.6	1.6	2.6	0.48	0.21	0.3	0.21	-1.0589	-2.2515	-1.737	0.3
utr_Tb927.11.7700.1_1	Tb927.11.7700	UTR1_1	hypothetical protein	hypothetical protein	ZUnknown	964	914	688	55	11	22	11.7	18	12.1	17.9	17.9	8.1	1.53	0.99	0.67	0.67	0.6135	-0.0145	-0.5778	0.99
utr_Tb927.7.2180.1_1	Tb927.7.2180	UTR1_1	T. brucei spp.-specific protein, T. brucei spp.-specific protein, putative	T. brucei spp.-specific protein, putative	ZUnknown	1647	2424	1474	243	33	189	20	47.8	25.8	79.2	53.6	69.8	3.96	1.12	2.71	1.12	1.9855	0.1635	1.4383	2.71
utr_Tb927.9.2853.1_1	Tb927.9.2853	UTR1_1	hypothetical protein, conserved	hypothetical protein, conserved	ZUnknown	83	194	65	6	1	6	1	3.8	1.1	2	1.6	2.2	2	0.42	2	0.42	1	-1.2515	1	2
utr_Tb11.v5.0178.1_2	Tb11.v5.0178	UTR1_2	glutamine synthetase, putative	glutamine synthetase, putative	Amino.acids	463	502	253	10	6	10	5.6	9.9	4.4	3.3	9.7	3.7	0.59	0.98	0.84	0.59	-0.7612	-0.0291	-0.2515	0.84
utr_Tb11.v5.0783.1_2	Tb11.v5.0783	UTR1_2	methionine aminopeptidase 2, putative	methionine aminopeptidase 2, putative	Amino.acids	37387	25759	25774	761	228	523	454.8	508	451.8	248	370.4	193.2	0.55	0.73	0.43	0.43	-0.8625	-0.454	-1.2176	0.55
utr_Tb11.v5.0798.1_2	Tb11.v5.0798	UTR1_2	flagellar calcium-binding protein	flagellar calcium-binding protein	Calcium	1753	834	1426	30	6	19	21.3	16.4	25	9.8	9.7	7	0.46	0.59	0.28	0.28	-1.1203	-0.7612	-1.8365	0.46
utr_Tb11.v5.0387.1_2	Tb11.v5.0387	UTR1_2	cell-division control protein 2 homolog 6, putative	cell-division control protein 2 homolog 6, putative	Cell.cycle	2963	3056	2429	176	33	103	36	60.3	42.6	57.3	53.6	38	1.59	0.89	0.89	0.89	0.669	-0.1681	-0.1681	0.89
utr_Tb927.11.7216.1_2	Tb927.11.7216	UTR1_2	origin recognition complex subunit 1 (ORC1), putative	origin recognition complex subunit 1 (ORC1), (CDC6)	Cell.cycle	131	107	122	6	2	4	1.6	2.1	2.1	2	3.2	1.5	1.25	1.52	0.71	0.71	0.3219	0.6041	-0.4941	1.25
utr_Tb11.v5.0543.1_2	Tb11.v5.0543	UTR1_2	Heat shock protein 83, putative	Heat shock protein 83, putative	Chaperone	4111	3021	3237	134	21	99	50	59.6	56.7	43.7	34.1	36.6	0.87	0.57	0.65	0.57	-0.2009	-0.811	-0.6215	0.65
utr_Tb11.v5.1035.1_2	Tb11.v5.1035	UTR1_2	heat shock protein 70 (hsp70), putative	heat shock protein 70, major HSP70	Chaperone	5100	3225	3814	142	24	109	62	63.6	66.9	46.3	39	40.3	0.75	0.61	0.6	0.6	-0.415	-0.7131	-0.737	0.61
utr_Tb11.v5.0388.1_2	Tb11.v5.0388	UTR1_2	Ring finger domain/PHD-finger, putative	Ring finger domain/PHD-finger, putative	Chromatin	231	121	141	5	3	8	2.8	2.4	2.5	1.6	4.9	3	0.57	2.04	1.2	0.57	-0.811	1.0286	0.263	1.2
utr_Tb11.v5.0660.1_2	Tb11.v5.0660	UTR1_2	histone deacetylase, putative	histone deacetylase, putative	Chromatin	377	402	341	16	4	18	4.6	7.9	6	5.2	6.5	6.6	1.13	0.82	1.1	0.82	0.1763	-0.2863	0.1375	1.1
utr_Tb11.v5.0468.1_2	Tb11.v5.0468	UTR1_2	alpha tubulin, putative	alpha tubulin, putative	Cytoskeleton	2279	630	1868	68	6	69	27.7	12.4	32.7	22.2	9.7	25.5	0.8	0.78	0.78	0.78	-0.3219	-0.3585	-0.3585	0.78
utr_Tb11.v5.0469.1_2	Tb11.v5.0469	UTR1_2	beta tubulin, putative	beta tubulin, putative	Cytoskeleton	19686	8411	15659	602	87	469	239.5	165.9	274.5	196.2	141.3	173.2	0.82	0.85	0.63	0.63	-0.2863	-0.2345	-0.6666	0.82
utr_Tb11.v5.0493.1_2	Tb11.v5.0493	UTR1_2	kinesin K39, putative	kinesin K39, putative	Cytoskeleton	9144	8592	5502	1631	248	1250	111.2	169.5	96.5	531.5	402.8	461.7	4.78	2.38	4.78	2.38	2.257	1.251	2.257	4.78
utr_Tb11.v5.0625.1_2	Tb11.v5.0625	UTR1_2	C-terminal motor kinesin, putative	C-terminal motor kinesin, putative	Cytoskeleton	5812	2679	3627	66	11	56	70.7	52.8	63.6	21.5	17.9	20.7	0.3	0.34	0.33	0.3	-1.737	-1.5564	-1.5995	0.33
utr_Tb11.v5.0636.1_2	Tb11.v5.0636	UTR1_2	C-terminal motor kinesin, putative	C-terminal motor kinesin	Cytoskeleton	12945	9210	8856	271	58	199	157.5	181.6	155.2	88.3	94.2	73.5	0.56	0.52	0.47	0.47	-0.8365	-0.9434	-1.0893	0.52
utr_Tb11.v5.0833.1_2	Tb11.v5.0833	UTR1_2	kinesin, putative	kinesin, putative	Cytoskeleton	767	639	496	17	7	15	9.3	12.6	8.7	5.5	11.4	5.5	0.59	0.9	0.63	0.59	-0.7612	-0.152	-0.6666	0.63
utr_Tb11.v5.0219.1_2	Tb11.v5.0219	UTR1_2	methyltransferase, putative	methyltransferase, putative	DNA	558	322	422	16	1	15	6.8	6.4	7.4	5.2	1.6	5.5	0.76	0.25	0.74	0.25	-0.3959	-2	-0.4344	0.74
utr_Tb11.v5.0746.1_2	Tb11.v5.0746	UTR1_2	tatD related deoxyribonuclease, putative	tatD related deoxyribonuclease, putative	DNA	113	96	69	1	2	2	1.4	1.9	1.2	0.3	3.2	0.7	0.21	1.68	0.58	0.21	-2.2515	0.7485	-0.7859	0.58
utr_Tb11.v5.0860.1_2	Tb11.v5.0860	UTR1_2	endonuclease G, putative	endonuclease G, putative	DNA	975	646	649	33	6	25	11.9	12.7	11.4	10.8	9.7	9.2	0.91	0.76	0.81	0.76	-0.1361	-0.3959	-0.304	0.81
utr_Tb11.v5.1056.1_2	Tb11.v5.1056	UTR1_2	DNA polymerase kappa, putative	DNA polymerase kappa, putative	DNA	599	823	436	19	3	16	7.3	16.2	7.6	6.2	4.9	5.9	0.85	0.3	0.78	0.3	-0.2345	-1.737	-0.3585	0.78
utr_Tb11.v5.1058.1_2	Tb11.v5.1058	UTR1_2	DNA polymerase kappa, putative	DNA polymerase kappa, putative	DNA	2008	1658	1390	148	13	154	24.4	32.7	24.4	48.2	21.1	56.9	1.98	0.65	2.33	0.65	0.9855	-0.6215	1.2203	1.98
utr_Tb927.11.8500.1_2	Tb927.11.8500	UTR1_2	DNA polymerase kappa, putative	DNA polymerase kappa, putative	DNA	432	329	311	10	3	4	5.3	6.5	5.5	3.3	4.9	1.5	0.62	0.75	0.27	0.27	-0.6897	-0.415	-1.889	0.62
utr_Tb11.v5.0275.1_2	Tb11.v5.0275	UTR1_2	major vault protein, putative	major vault protein, putative	Enzyme	458	327	352	18	1	13	5.6	6.4	6.2	5.9	1.6	4.8	1.05	0.25	0.77	0.25	0.0704	-2	-0.3771	0.77
utr_Tb11.v5.0357.1_2	Tb11.v5.0357	UTR1_2	homocysteine S-methyltransferase, putative	homocysteine S-methyltransferase, putative	Enzyme	159	314	163	55	12	64	1.9	6.2	2.9	17.9	19.5	23.6	9.42	3.15	8.14	3.15	3.2357	1.6554	3.025	8.14
utr_Tb11.v5.0435.1_2	Tb11.v5.0435	UTR1_2	adenylosuccinate synthetase, putative	adenylosuccinate synthetase, putative	Enzyme	5763	5502	5199	358	69	307	70.1	108.5	91.1	116.7	112.1	113.4	1.66	1.03	1.24	1.03	0.7312	0.0426	0.3103	1.24
utr_Tb11.v5.0697.1_2	Tb11.v5.0697	UTR1_2	Xaa-Pro aminopeptidase, putative	aminopeptidase P1, putative	Enzyme	48	26	37	0	0	0	0.6	0.5	0.6	0	0	0	0	0	0	0	#NUM!	#NUM!	#NUM!	0
utr_Tb11.v5.0768.1_2	Tb11.v5.0768	UTR1_2	aspartyl aminopeptidase, putative	aspartyl aminopeptidase, putative	Enzyme	1298	751	908	24	8	16	15.8	14.8	15.9	7.8	13	5.9	0.49	0.88	0.37	0.37	-1.0291	-0.1844	-1.4344	0.49
utr_Tb11.v5.0903.1_2	Tb11.v5.0903	UTR1_2	S-adenosylmethionine decarboxylase proenzyme, putative	S-adenosylmethionine decarboxylase proenzyme, putative	Enzyme	12756	11226	8722	964	179	676	155.2	221.4	152.9	314.1	290.8	249.7	2.02	1.31	1.63	1.31	1.0144	0.3896	0.7049	1.63
utr_Tb11.v5.0677.1_2	Tb11.v5.0677	UTR1_2	expression site-associated gene 11 (ESAG11) protein, putative	expression site-associated gene 11 (ESAG11) protein, putative	ESAG	7035	6570	4847	785	114	613	85.6	129.6	85	255.8	185.2	226.4	2.99	1.43	2.66	1.43	1.5801	0.516	1.4114	2.66
utr_Tb11.v5.0789.1_2	Tb11.v5.0789	UTR1_2	expression site-associated gene 2 (ESAG2) protein, putative	expression site-associated gene 2 (ESAG2) protein, putative	ESAG	3	5	5	3	0	2	0	0.1	0.1	1	0	0.7	#DIV/0!	0	7	#DIV/0!	#DIV/0!	#NUM!	2.8074	#DIV/0!
utr_Tb11.v5.0516.1_2	Tb11.v5.0516	UTR1_2	glyceraldehyde 3-phosphate dehydrogenase, cytosolic, putative	glyceraldehyde 3-phosphate dehydrogenase, cytosolic, putative	Glucose.glycerol	7928	4040	5863	190	33	127	96.4	79.7	102.8	61.9	53.6	46.9	0.64	0.67	0.46	0.46	-0.6439	-0.5778	-1.1203	0.64
utr_Tb11.v5.0531.1_2	Tb11.v5.0531	UTR1_2	fructose-bisphosphate aldolase, glycosomal, putative	fructose-bisphosphate aldolase, glycosomal, putative	Glucose.glycerol	32340	11247	23909	670	70	407	393.4	221.8	419.1	218.3	113.7	150.3	0.55	0.51	0.36	0.36	-0.8625	-0.9714	-1.4739	0.51
utr_Tb11.v5.0650.1_2	Tb11.v5.0650	UTR1_2	enolase, putative	enolase, putative	Glucose.glycerol	4203	2378	3629	135	21	84	51.1	46.9	63.6	44	34.1	31	0.86	0.73	0.49	0.49	-0.2176	-0.454	-1.0291	0.73
utr_Tb11.v5.0880.1_2	Tb11.v5.0880	UTR1_2	UDP-Gal or UDP-GlcNAc-dependent glycosyltransferase, putative	UDP-Gal or UDP-GlcNAc-dependent glycosyltransferase, putative	Glycans	3295	2463	2425	114	34	131	40.1	48.6	42.5	37.1	55.2	48.4	0.93	1.14	1.14	0.93	-0.1047	0.189	0.189	1.14
utr_Tb11.v5.0306.1_2	Tb11.v5.0306	UTR1_2	Triglyceride lipase, putative	Triglyceride lipase, putative,class 3 lipase, putative	Lipids	38370	31432	26198	628	257	447	466.7	619.9	459.3	204.6	417.5	165.1	0.44	0.67	0.36	0.36	-1.1844	-0.5778	-1.4739	0.44
utr_Tb11.v5.0496.1_2	Tb11.v5.0496	UTR1_2	sterol 24-c-methyltransferase, putative	sterol 24-c-methyltransferase, putative	Lipids	1451	1295	1025	70	16	63	17.6	25.5	18	22.8	26	23.3	1.3	1.02	1.29	1.02	0.3785	0.0286	0.3674	1.29
utr_Tb11.v5.0825.1_2	Tb11.v5.0825	UTR1_2	fatty acyl CoA synthetase, putative	fatty acyl CoA synthetase, putative	Lipids	4174	1896	2971	121	26	99	50.8	37.4	52.1	39.4	42.2	36.6	0.78	1.13	0.7	0.7	-0.3585	0.1763	-0.5146	0.78
utr_Tb11.v5.0560.1_2	Tb11.v5.0560	UTR1_2	leucine-rich repeat protein (LRRP), putative	leucine-rich repeat protein (LRRP), putative	LRRP	3960	2753	2955	143	26	110	48.2	54.3	51.8	46.6	42.2	40.6	0.97	0.78	0.78	0.78	-0.0439	-0.3585	-0.3585	0.78
utr_Tb927.11.1510.1_2	Tb927.11.1510	UTR1_2	leucine rich repeat protein, putative	leucine rich repeat protein, putative	LRRP	279	577	276	51	7	46	3.4	11.4	4.8	16.6	11.4	17	4.88	1	3.54	1	2.2869	0	1.8237	3.54
utr_Tb11.v5.0229.1_2	Tb11.v5.0229	UTR1_2	75 kDa invariant surface glycoprotein, putative	75 kDa invariant surface glycoprotein, putative	Membrane.protein	27	34	23	1	0	0	0.3	0.7	0.4	0.3	0	0	1	0	0	0	0	#NUM!	#NUM!	0
utr_Tb11.v5.0230.1_2	Tb11.v5.0230	UTR1_2	75 kDa invariant surface glycoprotein, putative	75 kDa invariant surface glycoprotein, putative	Membrane.protein	211	272	175	8	1	8	2.6	5.4	3.1	2.6	1.6	3	1	0.3	0.97	0.3	0	-1.737	-0.0439	0.97
utr_Tb11.v5.0231.1_2	Tb11.v5.0231	UTR1_2	75 kDa invariant surface glycoprotein, putative	75 kDa invariant surface glycoprotein, putative	Membrane.protein	362	360	252	9	1	3	4.4	7.1	4.4	2.9	1.6	1.1	0.66	0.23	0.25	0.23	-0.5995	-2.1203	-2	0.25
utr_Tb11.v5.0601.1_2	Tb11.v5.0601	UTR1_2	major surface protease gp63, putative	major surface protease gp63, putative	Membrane.protein	228	246	178	11	1	12	2.8	4.9	3.1	3.6	1.6	4.4	1.29	0.33	1.42	0.33	0.3674	-1.5995	0.5059	1.29
utr_Tb927.11.11750.1_2	Tb927.11.11750	UTR1_2	membrane-bound acid phosphatase, putative	membrane-bound acid phosphatase, putative	Membrane.protein	2593	3371	1813	99	30	91	31.5	66.5	31.8	32.3	48.7	33.6	1.03	0.73	1.06	0.73	0.0426	-0.454	0.0841	1.03
utr_Tb11.v5.0565.1_2	Tb11.v5.0565	UTR1_2	mitochondrial intermediate peptidase, putative	mitochondrial intermediate peptidase, putative	Mito.biogenesis	4748	2615	3185	120	19	118	57.8	51.6	55.8	39.1	30.9	43.6	0.68	0.6	0.78	0.6	-0.5564	-0.737	-0.3585	0.68
utr_Tb11.v5.0222.1_2	Tb11.v5.0222	UTR1_2	NADH dehydrogenase [ubiquinone] flavoprotein 1, mitochondrial, putative	NADH-ubiquinone oxidoreductase, mitochondrial, putative	Mito.e.transport	1267	951	822	47	7	26	15.4	18.8	14.4	15.3	11.4	9.6	0.99	0.61	0.67	0.61	-0.0145	-0.7131	-0.5778	0.67
utr_Tb11.v5.0613.1_2	Tb11.v5.0613	UTR1_2	NADH-dependent fumarate reductase, putative	NADH-dependent fumarate reductase, putative	Mito.pathway	1261	537	891	21	11	15	15.3	10.6	15.6	6.8	17.9	5.5	0.44	1.69	0.35	0.35	-1.1844	0.757	-1.5146	0.44
utr_Tb11.v5.1042.1_2	Tb11.v5.1042	UTR1_2	RNA-editing complex protein, putative	RNA-editing complex protein, putative	Mito.RNA	478	544	422	78	15	56	5.8	10.7	7.4	25.4	24.4	20.7	4.38	2.28	2.8	2.28	2.1309	1.189	1.4854	2.8
utr_Tb11.v5.0837.1_2	Tb11.v5.0837	UTR1_2	importin beta-1 subunit, putative	importin beta-1 subunit, putative	Nuclear.transport	6601	3807	4849	304	71	319	80.3	75.1	85	99.1	115.3	117.8	1.23	1.54	1.39	1.23	0.2987	0.6229	0.4751	1.39
utr_Tb11.v5.0356.1_2	Tb11.v5.0356	UTR1_2	cytidine triphosphate synthase, putative	cytidine triphosphate synthase, putative	Nucleotides	3405	4082	2880	254	74	197	41.4	80.5	50.5	82.8	120.2	72.8	2	1.49	1.44	1.44	1	0.5753	0.5261	1.49
utr_Tb11.v5.1043.1_2	Tb11.v5.1043	UTR1_2	nucleobase/nucleoside transporter 8.1, putative	nucleobase/nucleoside transporter 8.1, putative	Nucleotides	691	761	523	112	6	94	8.4	15	9.2	36.5	9.7	34.7	4.35	0.65	3.77	0.65	2.121	-0.6215	1.9146	3.77
utr_Tb11.v5.1044.1_2	Tb11.v5.1044	UTR1_2	nucleobase/nucleoside transporter 8.1, putative	nucleobase/nucleoside transporter 8.1, putative	Nucleotides	4419	2044	3120	141	21	125	53.8	40.3	54.7	45.9	34.1	46.2	0.85	0.85	0.84	0.84	-0.2345	-0.2345	-0.2515	0.85
utr_Tb11.v5.0638.1_2	Tb11.v5.0638	UTR1_2	serine carboxypeptidase III precursor, putative	serine carboxypeptidase III precursor, putative (CBP1)	Protease	4250	5550	3127	357	77	273	51.7	109.5	54.8	116.3	125.1	100.8	2.25	1.14	1.84	1.14	1.1699	0.189	0.8797	1.84
utr_Tb11.v5.0669.1_2	Tb11.v5.0669	UTR1_2	zinc carboxypeptidase, putative	zinc carboxypeptidase, putative	Protease	7384	1791	4794	79	10	69	89.8	35.3	84	25.7	16.2	25.5	0.29	0.46	0.3	0.29	-1.7859	-1.1203	-1.737	0.3
utr_Tb11.v5.0474.1_2	Tb11.v5.0474	UTR1_2	protein kinase, putative	protein kinase, putative	Protein.kinase	294	267	182	17	2	7	3.6	5.3	3.2	5.5	3.2	2.6	1.53	0.6	0.81	0.6	0.6135	-0.737	-0.304	0.81
utr_Tb11.v5.0587.1_2	Tb11.v5.0587	UTR1_2	protein kinase A regulatory subunit	protein kinase A regulatory subunit, putative	Protein.kinase	534	606	617	55	9	32	6.5	12	10.8	17.9	14.6	11.8	2.75	1.22	1.09	1.09	1.4594	0.2869	0.1243	1.22
utr_Tb11.v5.0626.1_2	Tb11.v5.0626	UTR1_2	protein kinase, putative	protein kinase, putative	Protein.kinase	5779	3990	3677	142	28	102	70.3	78.7	64.5	46.3	45.5	37.7	0.66	0.58	0.58	0.58	-0.5995	-0.7859	-0.7859	0.58
utr_Tb11.v5.0644.1_2	Tb11.v5.0644	UTR1_2	serine/threonine-protein kinase, putative	serine/threonine-protein kinase, putative	Protein.kinase	83	61	53	4	0	3	1	1.2	0.9	1.3	0	1.1	1.3	0	1.22	0	0.3785	#NUM!	0.2869	1.22
utr_Tb11.v5.0671.1_2	Tb11.v5.0671	UTR1_2	protein kinase A catalytic subunit, putative	protein kinase A catalytic subunit, putative	Protein.kinase	33029	19246	25053	1177	200	877	401.7	379.6	439.2	383.5	324.9	323.9	0.95	0.86	0.74	0.74	-0.074	-0.2176	-0.4344	0.86
utr_Tb11.v5.1045.1_2	Tb11.v5.1045	UTR1_2	protein kinase, putative	protein kinase, putative	Protein.kinase	14115	6056	9986	228	47	168	171.7	119.4	175.1	74.3	76.3	62.1	0.43	0.64	0.35	0.35	-1.2176	-0.6439	-1.5146	0.43
utr_Tb11.v5.1057.1_2	Tb11.v5.1057	UTR1_2	protein kinase, putative	protein kinase, putative	Protein.kinase	1826	1336	1393	82	16	57	22.2	26.3	24.4	26.7	26	21.1	1.2	0.99	0.86	0.86	0.263	-0.0145	-0.2176	0.99
utr_Tb11.v5.0674.1_2	Tb11.v5.0674	UTR1_2	protein phosphatase 2A regulatory subunit, putative	protein phosphatase 2A regulatory subunit, putative	Protein.phosphatase	2083	1292	1403	45	9	26	25.3	25.5	24.6	14.7	14.6	9.6	0.58	0.57	0.39	0.39	-0.7859	-0.811	-1.3585	0.57
utr_Tb11.02.5400b.1_2	Tb11.02.5400b	UTR1_2	cystathionine beta-synthase, putative	cystathionine beta-synthase, putative	Redox	1327	1581	929	54	17	33	16.1	31.2	16.3	17.6	27.6	12.2	1.09	0.88	0.75	0.75	0.1243	-0.1844	-0.415	0.88
utr_Tb11.v5.0288.1_2	Tb11.v5.0288	UTR1_2	ribonucleoside-diphosphate reductase small chain, putative	ribonucleoside-diphosphate reductase small chain, putative	Redox	1368	693	1240	50	6	42	16.6	13.7	21.7	16.3	9.7	15.5	0.98	0.71	0.71	0.71	-0.0291	-0.4941	-0.4941	0.71
utr_Tb11.v5.0668.1_2	Tb11.v5.0668	UTR1_2	protein disulfide isomerase	Protein sisulphide isomerase	Redox	3759	2496	2946	75	16	38	45.7	49.2	51.6	24.4	26	14	0.53	0.53	0.27	0.27	-0.9159	-0.9159	-1.889	0.53
utr_Tb11.v5.0904.1_2	Tb11.v5.0904	UTR1_2	glutaredoxin-like protein, putative	glutaredoxin-like protein, putative	Redox	1452	1178	1126	28	12	25	17.7	23.2	19.7	9.1	19.5	9.2	0.51	0.84	0.47	0.47	-0.9714	-0.2515	-1.0893	0.51
utr_Tb11.v5.0214.1_2	Tb11.v5.0214	UTR1_2	retrotransposon hot spot (RHS) protein, putative	retrotransposon hot spot (RHS) protein, putative	RHS	9007	8214	6150	285	89	219	109.6	162	107.8	92.9	144.6	80.9	0.85	0.89	0.75	0.75	-0.2345	-0.1681	-0.415	0.85
utr_Tb11.v5.0532.1_2	Tb11.v5.0532	UTR1_2	retrotransposon hot spot (RHS) protein, putative	retrotransposon hot spot (RHS) protein, putative	RHS	3683	3255	2826	123	35	86	44.8	64.2	49.5	40.1	56.9	31.8	0.9	0.89	0.64	0.64	-0.152	-0.1681	-0.6439	0.89
utr_Tb11.v5.0670.1_2	Tb11.v5.0670	UTR1_2	retrotransposon hot spot (RHS) protein, putative	retrotransposon hot spot (RHS) protein, putative	RHS	3688	2299	2721	78	4	48	44.9	45.3	47.7	25.4	6.5	17.7	0.57	0.14	0.37	0.14	-0.811	-2.8365	-1.4344	0.37
utr_Tb11.v5.0693.1_2	Tb11.v5.0693	UTR1_2	retrotransposon hot spot (RHS) protein, putative	retrotransposon hot spot (RHS) protein, putative	RHS	6375	4251	4296	208	36	192	77.5	83.8	75.3	67.8	58.5	70.9	0.87	0.7	0.94	0.7	-0.2009	-0.5146	-0.0893	0.87
utr_Tb11.v5.0839.1_2	Tb11.v5.0839	UTR1_2	retrotransposon hot spot (RHS) protein, putative	retrotransposon hot spot (RHS) protein, putative	RHS	2778	2006	2394	121	23	81	33.8	39.6	42	39.4	37.4	29.9	1.17	0.94	0.71	0.71	0.2265	-0.0893	-0.4941	0.94
utr_Tb11.v5.0181.1_2	Tb11.v5.0181	UTR1_2	60S ribosomal protein L19, putative	60S ribosomal protein L1	Ribosome	1049	710	669	27	9	27	12.8	14	11.7	8.8	14.6	10	0.69	1.04	0.85	0.69	-0.5353	0.0566	-0.2345	0.85
utr_Tb11.v5.0182.1_2	Tb11.v5.0182	UTR1_2	60S ribosomal protein L19, putative	60S ribosomal protein L19	Ribosome	234	282	217	15	7	21	2.8	5.6	3.8	4.9	11.4	7.8	1.75	2.04	2.05	1.75	0.8074	1.0286	1.0356	2.04
utr_Tb11.v5.0714.1_2	Tb11.v5.0714	UTR1_2	RNA-binding protein, putative	DRBD5	RNA.binding	9184	4808	6113	245	54	232	111.7	94.8	107.2	79.8	87.7	85.7	0.71	0.93	0.8	0.71	-0.4941	-0.1047	-0.3219	0.8
utr_Tb11.v5.0767.1_2	Tb11.v5.0767	UTR1_2	pumillo RNA binding protein PUF1, putative	60S ribosomal protein L40-ubiquitin	RNA.binding	2677	3109	2461	305	54	312	32.6	61.3	43.1	99.4	87.7	115.2	3.05	1.43	2.67	1.43	1.6088	0.516	1.4168	2.67
utr_Tb11.v5.0279.1_2	Tb11.v5.0279	UTR1_2	ATP-dependent DEAD/H RNA helicase, putative	ATP-dependent DEAD/H RNA helicase, putative	RNA.helicase	987	520	675	24	4	24	12	10.3	11.8	7.8	6.5	8.9	0.65	0.63	0.75	0.63	-0.6215	-0.6666	-0.415	0.65
utr_Tb11.v5.0291.1_2	Tb11.v5.0291	UTR1_2	cleavage and polyadenylation specificity factor 30 kDa subunit, putative	CPSF30	RNA.processing	307	190	197	7	0	5	3.7	3.7	3.5	2.3	0	1.8	0.62	0	0.51	0	-0.6897	#NUM!	-0.9714	0.51
utr_Tb11.v5.0305.1_2	Tb11.v5.0305	UTR1_2	TFIID-like protein, putative	TFIID-like protein, putative	RNA.synthesis	3381	2203	2623	129	19	115	41.1	43.4	46	42	30.9	42.5	1.02	0.71	0.92	0.71	0.0286	-0.4941	-0.1203	0.92
utr_Tb11.v5.0349.1_2	Tb11.v5.0349	UTR1_2	DNA-directed RNA polymerase II subunit 2, putative	DNA-directed RNA polymerase II subunit 2, putative	RNA.synthesis	14989	8985	11017	677	129	499	182.3	177.2	193.1	220.6	209.5	184.3	1.21	1.18	0.95	0.95	0.275	0.2388	-0.074	1.18
utr_Tb11.v5.0504.1_2	Tb11.v5.0504	UTR1_2	RNA polymerase IIA largest subunit, putative	RNA polymerase IIA largest subunit, putative	RNA.synthesis	538	312	435	10	1	9	6.5	6.2	7.6	3.3	1.6	3.3	0.51	0.26	0.43	0.26	-0.9714	-1.9434	-1.2176	0.43
utr_Tb11.v5.0723.1_2	Tb11.v5.0723	UTR1_2	DNA-directed rna polymerase I largest subunit, putative	DNA-directed RNA polymerase I largest subunit, putative	RNA.synthesis	8024	6193	6473	494	144	484	97.6	122.1	113.5	161	233.9	178.8	1.65	1.92	1.58	1.58	0.7225	0.9411	0.6599	1.65
utr_Tb11.v5.0465.1_2	Tb11.v5.0465	UTR1_2	tRNA pseudouridine synthase A-like protein, putative	tRNA pseudouridine synthase A-like protein, putative	rRNA.tRNA.process	4785	2541	3223	142	36	119	58.2	50.1	56.5	46.3	58.5	44	0.8	1.17	0.78	0.78	-0.3219	0.2265	-0.3585	0.8
utr_Tb11.v5.0635.1_2	Tb11.v5.0635	UTR1_2	tRNA modification enzyme, putative	tRNA modification enzyme, putative	rRNA.tRNA.process	559	323	363	18	2	12	6.8	6.4	6.4	5.9	3.2	4.4	0.87	0.5	0.69	0.5	-0.2009	-1	-0.5353	0.69
utr_Tb11.v5.0544.1_2	Tb11.v5.0544	UTR1_2	methionyl-tRNA formyltransferase, putative	methionyl-tRNA formyltransferase, putative	Translation.tRNA	13731	9396	10498	521	98	391	167	185.3	184	169.8	159.2	144.4	1.02	0.86	0.78	0.78	0.0286	-0.2176	-0.3585	0.86
utr_Tb11.v5.0221.1_2	Tb11.v5.0221	UTR1_2	transporter, putative	transporter, putative	Transporter	2836	3429	2019	252	50	176	34.5	67.6	35.4	82.1	81.2	65	2.38	1.2	1.84	1.2	1.251	0.263	0.8797	1.84
utr_Tb11.v5.0307.1_2	Tb11.v5.0307	UTR1_2	THT1 - hexose transporter, putative	THT1 - hexose transporter, putative	Transporter	1483	1156	1269	37	11	51	18	22.8	22.2	12.1	17.9	18.8	0.67	0.79	0.85	0.67	-0.5778	-0.3401	-0.2345	0.79
utr_Tb11.v5.0308.1_2	Tb11.v5.0308	UTR1_2	THT1 - hexose transporter, putative	THT1 - hexose transporter, putative	Transporter	1258	927	933	38	9	41	15.3	18.3	16.4	12.4	14.6	15.1	0.81	0.8	0.92	0.8	-0.304	-0.3219	-0.1203	0.81
utr_Tb11.v5.0309.1_2	Tb11.v5.0309	UTR1_2	THT1 - hexose transporter, putative	THT1 - hexose transporter, putative	Transporter	920	710	742	34	7	27	11.2	14	13	11.1	11.4	10	0.99	0.81	0.77	0.77	-0.0145	-0.304	-0.3771	0.81
utr_Tb11.v5.0310.1_2	Tb11.v5.0310	UTR1_2	THT1 - hexose transporter, putative	THT1 - hexose transporter, putative	Transporter	990	787	789	28	5	26	12	15.5	13.8	9.1	8.1	9.6	0.76	0.52	0.7	0.52	-0.3959	-0.9434	-0.5146	0.7
utr_Tb11.v5.0330.1_2	Tb11.v5.0330	UTR1_2	THT1 - hexose transporter, putative	THT1 - hexose transporter, putative	Transporter	3017	2243	2374	84	17	44	36.7	44.2	41.6	27.4	27.6	16.3	0.75	0.62	0.39	0.39	-0.415	-0.6897	-1.3585	0.62
utr_Tb11.v5.0332.1_2	Tb11.v5.0332	UTR1_2	THT2A - glucose transporter, putative	THT2A - glucose transporter, putative	Transporter	892	954	649	38	9	30	10.8	18.8	11.4	12.4	14.6	11.1	1.15	0.78	0.97	0.78	0.2016	-0.3585	-0.0439	0.97
utr_Tb11.v5.0333.1_2	Tb11.v5.0333	UTR1_2	THT1 - hexose transporter, putative, fragment	THT1 - hexose transporter, putative, fragment	Transporter	0	0	0	0	0	0	0	0	0	0	0	0	#DIV/0!	#DIV/0!	#DIV/0!	#DIV/0!	#DIV/0!	#DIV/0!	#DIV/0!	#DIV/0!
utr_Tb11.v5.0569.1_2	Tb11.v5.0569	UTR1_2	amino acid transporter, putative	amino acid transporter, putative	Transporter	7797	5911	5158	266	63	217	94.8	116.6	90.4	86.7	102.3	80.1	0.91	0.88	0.89	0.88	-0.1361	-0.1844	-0.1681	0.89
utr_Tb11.v5.0289.1_2	Tb11.v5.0289	UTR1_2	ubiquitin ligase, putative	ubiquitin ligase, putative	Ubiquitin.proteasome	1489	1105	1048	46	14	36	18.1	21.8	18.4	15	22.7	13.3	0.83	1.04	0.72	0.72	-0.2688	0.0566	-0.4739	0.83
utr_Tb11.v5.0537.1_2	Tb11.v5.0537	UTR1_2	polyubiquitin, putative	polyubiquitin, putative	Ubiquitin.proteasome	6164	4716	4185	248	40	225	75	93	73.4	80.8	65	83.1	1.08	0.7	1.13	0.7	0.111	-0.5146	0.1763	1.08
utr_Tb11.v5.0553.1_2	Tb11.v5.0553	UTR1_2	ubiquitin hydrolase, putative	ubiquitin hydrolase, putative	Ubiquitin.proteasome	12675	9755	9649	787	137	620	154.2	192.4	169.1	256.4	222.5	229	1.66	1.16	1.35	1.16	0.7312	0.2141	0.433	1.35
utr_Tb11.v5.0675.1_2	Tb11.v5.0675	UTR1_2	ubiquitin-activating enzyme E1, putative	ubiquitin-activating enzyme E1, putative	Ubiquitin.proteasome	577	485	415	35	6	33	7	9.6	7.3	11.4	9.7	12.2	1.63	1.01	1.67	1.01	0.7049	0.0144	0.7398	1.63
utr_Tb11.v5.0701.1_2	Tb11.v5.0701	UTR1_2	ubiquitin carboxyl-terminal hydrolase, putative	ubiquitin carboxyl-terminal hydrolase, putative	Ubiquitin.proteasome	2564	1739	1655	103	14	83	31.2	34.3	29	33.6	22.7	30.7	1.08	0.66	1.06	0.66	0.111	-0.5995	0.0841	1.06
utr_Tb11.v5.0742.1_2	Tb11.v5.0742	UTR1_2	proteasome beta-1 subunit, putative	proteasome beta-1 subunit, putative	Ubiquitin.proteasome	1438	845	1151	38	8	22	17.5	16.7	20.2	12.4	13	8.1	0.71	0.78	0.4	0.4	-0.4941	-0.3585	-1.3219	0.71
utr_Tb11.v5.0761.1_2	Tb11.v5.0761	UTR1_2	proteasome activator protein pa26, putative	proteasome activator protein pa26, putative	Ubiquitin.proteasome	233	163	168	13	2	8	2.8	3.2	2.9	4.2	3.2	3	1.5	1	1.03	1	0.585	0	0.0426	1.03
utr_Tb11.v5.0765.1_2	Tb11.v5.0765	UTR1_2	N-acetylglucosaminyl-phosphatidylinositol biosynthetic protein, putative	N-acetylglucosaminyl-phosphatidylinositol biosynthetic protein, putative	Vesicular.transport	583	709	455	52	8	22	7.1	14	8	16.9	13	8.1	2.38	0.93	1.01	0.93	1.251	-0.1047	0.0144	1.01
utr_Tb11.v5.0213.1_2	Tb11.v5.0213	UTR1_2	variant surface protein (VSG), putative	variant surface protein (VSG), putative	VSG	7434	6487	5103	237	69	220	90.4	127.9	89.5	77.2	112.1	81.3	0.85	0.88	0.91	0.85	-0.2345	-0.1844	-0.1361	0.88
utr_Tb11.v5.0324.1_2	Tb11.v5.0324	UTR1_2	variant surface protein, atypical (VSG), putative	variant surface protein, atypical (VSG), putative	VSG	0	0	0	0	0	0	0	0	0	0	0	0	#DIV/0!	#DIV/0!	#DIV/0!	#DIV/0!	#DIV/0!	#DIV/0!	#DIV/0!	#DIV/0!
utr_Tb11.v5.0336.1_2	Tb11.v5.0336	UTR1_2	Variant Surface Glycoprotein, putative	Variant Surface Glycoprotein, putative	VSG	5918	3907	3690	245	46	228	72	77.1	64.7	79.8	74.7	84.2	1.11	0.97	1.3	0.97	0.1506	-0.0439	0.3785	1.11
utr_Tb11.v5.0363.1_2	Tb11.v5.0363	UTR1_2	Variant Surface Glycoprotein, putative	Variant Surface Glycoprotein, putative	VSG	1	0	2	0	0	0	0	0	0	0	0	0	#DIV/0!	#DIV/0!	#DIV/0!	#DIV/0!	#DIV/0!	#DIV/0!	#DIV/0!	#DIV/0!
utr_Tb11.v5.0380.1_2	Tb11.v5.0380	UTR1_2	variant surface glycoprotein (VSG, atypical), putative	variant surface glycoprotein (VSG, atypical), putative	VSG	1	0	0	0	0	0	0	0	0	0	0	0	#DIV/0!	#DIV/0!	#DIV/0!	#DIV/0!	#DIV/0!	#DIV/0!	#DIV/0!	#DIV/0!
utr_Tb11.v5.0449.1_2	Tb11.v5.0449	UTR1_2	Variant Surface Glycoprotein, putative	Variant Surface Glycoprotein, putative	VSG	31	63	10	1	0	1	0.4	1.2	0.2	0.3	0	0.4	0.75	0	2	0	-0.415	#NUM!	1	0.75
utr_Tb11.v5.0518.1_2	Tb11.v5.0518	UTR1_2	variant surface glycoprotein (VSG), putative	variant surface glycoprotein (VSG), putative	VSG	4	5	1	0	0	0	0	0.1	0	0	0	0	#DIV/0!	0	#DIV/0!	#DIV/0!	#DIV/0!	#NUM!	#DIV/0!	#DIV/0!
utr_Tb11.v5.0592.1_2	Tb11.v5.0592	UTR1_2	variant surface glycoprotein (VSG), putative	variant surface glycoprotein (VSG), putative	VSG	4503	3090	3293	149	31	141	54.8	60.9	57.7	48.6	50.4	52.1	0.89	0.83	0.9	0.83	-0.1681	-0.2688	-0.152	0.89
utr_Tb11.v5.0599.1_2	Tb11.v5.0599	UTR1_2	variant surface glycoprotein (VSG), putative	variant surface glycoprotein (VSG), putative	VSG	707	486	441	24	4	19	8.6	9.6	7.7	7.8	6.5	7	0.91	0.68	0.91	0.68	-0.1361	-0.5564	-0.1361	0.91
utr_Tb11.v5.0610.1_2	Tb11.v5.0610	UTR1_2	variant surface glycoprotein (VSG, atypical), putative	variant surface glycoprotein (VSG, atypical), putative	VSG	1555	1490	1251	73	12	48	18.9	29.4	21.9	23.8	19.5	17.7	1.26	0.66	0.81	0.66	0.3334	-0.5995	-0.304	0.81
utr_Tb11.v5.0683.1_2	Tb11.v5.0683	UTR1_2	variant surface glycoprotein (VSG), putative	variant surface glycoprotein (VSG), putative	VSG	1202	554	920	45	7	32	14.6	10.9	16.1	14.7	11.4	11.8	1.01	1.05	0.73	0.73	0.0144	0.0704	-0.454	1.01
utr_Tb11.v5.0708.1_2	Tb11.v5.0708	UTR1_2	variant surface glycoprotein (VSG), putative	variant surface glycoprotein (VSG), putative	VSG	0	6	1	0	0	0	0	0.1	0	0	0	0	#DIV/0!	0	#DIV/0!	#DIV/0!	#DIV/0!	#NUM!	#DIV/0!	#DIV/0!
utr_Tb11.v5.0722.1_2	Tb11.v5.0722	UTR1_2	variant surface glycoprotein (VSG)-related, putative	variant surface glycoprotein (VSG)-related, putative	VSG	5027	4621	4327	256	47	214	61.1	91.1	75.9	83.4	76.3	79	1.36	0.84	1.04	0.84	0.4436	-0.2515	0.0566	1.04
utr_Tb11.v5.0747.1_2	Tb11.v5.0747	UTR1_2	variant surface glycoprotein (VSG), putative	variant surface glycoprotein (VSG), putative	VSG	165	173	147	426	60	416	2	3.4	2.6	138.8	97.5	153.7	69.4	28.68	59.12	28.68	6.1169	4.842	5.8856	59.12
utr_Tb11.v5.0755.1_2	Tb11.v5.0755	UTR1_2	variant surface glycoprotein (VSG), putative	variant surface glycoprotein (VSG), putative	VSG	4702	3416	3031	132	37	87	57.2	67.4	53.1	43	60.1	32.1	0.75	0.89	0.6	0.6	-0.415	-0.1681	-0.737	0.75
utr_Tb11.v5.0759.1_2	Tb11.v5.0759	UTR1_2	variant surface glycoprotein (VSG), putative	variant surface glycoprotein (VSG), putative	VSG	1022	823	770	32	5	36	12.4	16.2	13.5	10.4	8.1	13.3	0.84	0.5	0.99	0.5	-0.2515	-1	-0.0145	0.84
utr_Tb11.v5.0829.1_2	Tb11.v5.0829	UTR1_2	variant surface glycoprotein (VSG, atypical), putative	variant surface glycoprotein (VSG, atypical), putative	VSG	766	416	503	22	5	14	9.3	8.2	8.8	7.2	8.1	5.2	0.77	0.99	0.59	0.59	-0.3771	-0.0145	-0.7612	0.77
utr_Tb11.v5.0847.1_2	Tb11.v5.0847	UTR1_2	variant surface glycoprotein (VSG), putative	variant surface glycoprotein (VSG), putative	VSG	6956	4663	4818	190	44	169	84.6	92	84.5	61.9	71.5	62.4	0.73	0.78	0.74	0.73	-0.454	-0.3585	-0.4344	0.74
utr_Tb927.5.5690.1_2	Tb927.5.5690	UTR1_2	Variant Surface Glycoprotein, putative	Variant Surface Glycoprotein, putative	VSG	0	0	0	0	0	0	0	0	0	0	0	0	#DIV/0!	#DIV/0!	#DIV/0!	#DIV/0!	#DIV/0!	#DIV/0!	#DIV/0!	#DIV/0!
utr_Tb11.v5.0612.1_2	Tb11.v5.0612	UTR1_2	MYND finger, putative	MYND finger, putative (=7.7070?)	Zinc.finger	1470	1235	1178	37	17	33	17.9	24.4	20.7	12.1	27.6	12.2	0.68	1.13	0.59	0.59	-0.5564	0.1763	-0.7612	0.68
utr_Tb11.01.2730.1_2	Tb11.01.2730	UTR1_2	hypothetical protein, conserved	hypothetical protein, conserved	ZUnknown	485	537	380	27	6	19	5.9	10.6	6.7	8.8	9.7	7	1.49	0.92	1.04	0.92	0.5753	-0.1203	0.0566	1.04
utr_Tb11.02.5370.1_2	Tb11.02.5370	UTR1_2	hypothetical protein, conserved	hypothetical protein, conserved	ZUnknown	113	89	91	5	2	4	1.4	1.8	1.6	1.6	3.2	1.5	1.14	1.78	0.94	0.94	0.189	0.8319	-0.0893	1.14
utr_Tb11.v5.0179.1_2	Tb11.v5.0179	UTR1_2	hypothetical protein, conserved	hypothetical protein, conserved	ZUnknown	63	66	52	6	2	2	0.8	1.3	0.9	2	3.2	0.7	2.5	2.46	0.78	0.78	1.3219	1.2987	-0.3585	2.46
utr_Tb11.v5.0180.1_2	Tb11.v5.0180	UTR1_2	hypothetical protein, conserved	hypothetical protein, conserved	ZUnknown	223	150	151	6	2	8	2.7	3	2.6	2	3.2	3	0.74	1.07	1.15	0.74	-0.4344	0.0976	0.2016	1.07
utr_Tb11.v5.0185.1_2	Tb11.v5.0185	UTR1_2	hypothetical protein, conserved	hypothetical protein, conserved	ZUnknown	831	388	629	24	2	12	10.1	7.7	11	7.8	3.2	4.4	0.77	0.42	0.4	0.4	-0.3771	-1.2515	-1.3219	0.42
utr_Tb11.v5.0187.1_2	Tb11.v5.0187	UTR1_2	hypothetical protein, conserved	hypothetical protein, conserved	ZUnknown	400	333	278	26	4	16	4.9	6.6	4.9	8.5	6.5	5.9	1.73	0.98	1.2	0.98	0.7908	-0.0291	0.263	1.2
utr_Tb11.v5.0188.1_2	Tb11.v5.0188	UTR1_2	ATP-NAD kinase, putative	ATP-NAD kinase, putative	ZUnknown	412	256	314	11	3	9	5	5	5.5	3.6	4.9	3.3	0.72	0.98	0.6	0.6	-0.4739	-0.0291	-0.737	0.72
utr_Tb11.v5.0218.1_2	Tb11.v5.0218	UTR1_2	hypothetical protein, conserved	hypothetical protein, conserved	ZUnknown	1296	581	1037	27	4	25	15.8	11.5	18.2	8.8	6.5	9.2	0.56	0.57	0.51	0.51	-0.8365	-0.811	-0.9714	0.56
utr_Tb11.v5.0220.1_2	Tb11.v5.0220	UTR1_2	hypothetical protein, conserved	hypothetical protein, conserved	ZUnknown	1035	1351	900	150	30	137	12.6	26.6	15.8	48.9	48.7	50.6	3.88	1.83	3.2	1.83	1.9561	0.8718	1.6781	3.2
utr_Tb11.v5.0223.1_2	Tb11.v5.0223	UTR1_2	BNR repeat-like domain/Concanavalin A-like lectin/glucanases superfamily, putative	BNR repeat-like domain/Concanavalin A-like lectin/glucanases superfamily, putative	ZUnknown	311	343	220	17	3	17	3.8	6.8	3.9	5.5	4.9	6.3	1.45	0.72	1.62	0.72	0.5361	-0.4739	0.696	1.45
utr_Tb11.v5.0224.1_2	Tb11.v5.0224	UTR1_2	invariant surface glycoprotein, putative	invariant surface glycoprotein, putative	ZUnknown	456	534	344	74	13	46	5.5	10.5	6	24.1	21.1	17	4.38	2.01	2.83	2.01	2.1309	1.0072	1.5008	2.83
utr_Tb11.v5.0225.1_2	Tb11.v5.0225	UTR1_2	invariant surface glycoprotein, putative	invariant surface glycoprotein, putative	ZUnknown	338	804	296	52	6	22	4.1	15.9	5.2	16.9	9.7	8.1	4.12	0.61	1.56	0.61	2.0426	-0.7131	0.6415	1.56
utr_Tb11.v5.0226.1_2	Tb11.v5.0226	UTR1_2	invariant surface glycoprotein, putative	invariant surface glycoprotein, putative	ZUnknown	800	973	558	71	6	35	9.7	19.2	9.8	23.1	9.7	12.9	2.38	0.51	1.32	0.51	1.251	-0.9714	0.4005	1.32
utr_Tb11.v5.0272.1_2	Tb11.v5.0272	UTR1_2	hypothetical protein, conserved	hypothetical protein, conserved	ZUnknown	627	484	487	32	3	33	7.6	9.5	8.5	10.4	4.9	12.2	1.37	0.52	1.44	0.52	0.4542	-0.9434	0.5261	1.37
utr_Tb11.v5.0276.1_2	Tb11.v5.0276	UTR1_2	Ribosomal protein S5, C-terminal domain containing protein, putative	Ribosomal protein S5, C-terminal domain containing protein, putative	ZUnknown	283	167	154	4	1	5	3.4	3.3	2.7	1.3	1.6	1.8	0.38	0.48	0.67	0.38	-1.3959	-1.0589	-0.5778	0.48
utr_Tb11.v5.0280.1_2	Tb11.v5.0280	UTR1_2	hypothetical protein, conserved	hypothetical protein, conserved	ZUnknown	681	401	503	24	2	29	8.3	7.9	8.8	7.8	3.2	10.7	0.94	0.41	1.22	0.41	-0.0893	-1.2863	0.2869	0.94
utr_Tb11.v5.0292.1_2	Tb11.v5.0292	UTR1_2	hypothetical protein, conserved	hypothetical protein, conserved	ZUnknown	1026	885	781	41	6	35	12.5	17.5	13.7	13.4	9.7	12.9	1.07	0.55	0.94	0.55	0.0976	-0.8625	-0.0893	0.94
utr_Tb11.v5.0302.1_2	Tb11.v5.0302	UTR1_2	hypothetical protein, conserved	hypothetical protein, conserved	ZUnknown	2703	2314	1813	103	23	73	32.9	45.6	31.8	33.6	37.4	27	1.02	0.82	0.85	0.82	0.0286	-0.2863	-0.2345	0.85
utr_Tb11.v5.0404.1_2	Tb11.v5.0404	UTR1_2	hypothetical protein, conserved	hypothetical protein, conserved	ZUnknown	6071	3401	5132	85	20	60	73.8	67.1	90	27.7	32.5	22.2	0.38	0.48	0.25	0.25	-1.3959	-1.0589	-2	0.38
utr_Tb11.v5.0423.1_2	Tb11.v5.0423	UTR1_2	Plexin repeat, putative	Plexin repeat, putative	ZUnknown	1619	1251	1127	65	9	54	19.7	24.7	19.8	21.2	14.6	19.9	1.08	0.59	1.01	0.59	0.111	-0.7612	0.0144	1.01
utr_Tb11.v5.0477.1_2	Tb11.v5.0477	UTR1_2	TPR repeat, putative	TPR repeat, putative	ZUnknown	6372	5883	4416	422	96	380	77.5	116	77.4	137.5	155.9	140.4	1.77	1.34	1.81	1.34	0.8237	0.4222	0.856	1.77
utr_Tb11.v5.0487.1_2	Tb11.v5.0487	UTR1_2	Programmed cell death protein 2, C-terminal putative domain containing protein, putative	Programmed cell death protein 2, C-terminal putative domain containing protein, putative	ZUnknown	268	112	197	4	2	3	3.3	2.2	3.5	1.3	3.2	1.1	0.39	1.45	0.31	0.31	-1.3585	0.5361	-1.6897	0.39
utr_Tb11.v5.0491.1_2	Tb11.v5.0491	UTR1_2	Serine hydrolase (FSH1)/RWD domain/50S ribosome-binding GTPase, putative	Serine hydrolase (FSH1)/RWD domain/50S ribosome-binding GTPase, putative	ZUnknown	5890	3665	4155	150	36	129	71.6	72.3	72.8	48.9	58.5	47.6	0.68	0.81	0.65	0.65	-0.5564	-0.304	-0.6215	0.68
utr_Tb11.v5.0502.1_2	Tb11.v5.0502	UTR1_2	hypothetical protein, conserved	hypothetical protein, conserved	ZUnknown	3636	3272	2640	290	48	219	44.2	64.5	46.3	94.5	78	80.9	2.14	1.21	1.75	1.21	1.0976	0.275	0.8074	1.75
utr_Tb11.v5.0508.1_2	Tb11.v5.0508	UTR1_2	hypothetical protein, conserved	hypothetical protein, conserved	ZUnknown	10292	5952	7537	145	54	114	125.2	117.4	132.1	47.2	87.7	42.1	0.38	0.75	0.32	0.32	-1.3959	-0.415	-1.6439	0.38
utr_Tb11.v5.0509.1_2	Tb11.v5.0509	UTR1_2	hypothetical protein, conserved	hypothetical protein, conserved	ZUnknown	4817	5591	4222	741	106	555	58.6	110.3	74	241.4	172.2	205	4.12	1.56	2.77	1.56	2.0426	0.6415	1.4699	2.77
utr_Tb11.v5.0517.1_2	Tb11.v5.0517	UTR1_2	hypothetical protein, conserved	hypothetical protein, conserved	ZUnknown	190	149	137	6	2	5	2.3	2.9	2.4	2	3.2	1.8	0.87	1.1	0.75	0.75	-0.2009	0.1375	-0.415	0.87
utr_Tb11.v5.0542.1_2	Tb11.v5.0542	UTR1_2	hypothetical protein, conserved	hypothetical protein, conserved	ZUnknown	10830	9736	8312	856	141	639	131.7	192	145.7	278.9	229	236	2.12	1.19	1.62	1.19	1.0841	0.251	0.696	1.62
utr_Tb11.v5.0555.1_2	Tb11.v5.0555	UTR1_2	hypothetical protein, conserved	hypothetical protein, conserved	ZUnknown	1328	1146	932	143	34	132	16.2	22.6	16.3	46.6	55.2	48.8	2.88	2.44	2.99	2.44	1.5261	1.2869	1.5801	2.88
utr_Tb11.v5.0575.1_2	Tb11.v5.0575	UTR1_2	Coiled-coil domain-containing protein 40 homolog (fragment)	hypothetical protein, conserved	ZUnknown	738	342	535	20	6	19	9	6.7	9.4	6.5	9.7	7	0.72	1.45	0.74	0.72	-0.4739	0.5361	-0.4344	0.74
utr_Tb11.v5.0586.1_2	Tb11.v5.0586	UTR1_2	hypothetical protein, conserved	hypothetical protein, conserved	ZUnknown	538	373	358	6	6	7	6.5	7.4	6.3	2	9.7	2.6	0.31	1.31	0.41	0.31	-1.6897	0.3896	-1.2863	0.41
utr_Tb11.v5.0588.1_2	Tb11.v5.0588	UTR1_2	AARP2CN (NUC121) domain containing protein, putative	AARP2CN (NUC121) domain containing protein, putative	ZUnknown	1365	963	981	35	5	36	16.6	19	17.2	11.4	8.1	13.3	0.69	0.43	0.77	0.43	-0.5353	-1.2176	-0.3771	0.69
utr_Tb11.v5.0589.1_2	Tb11.v5.0589	UTR1_2	Clusterin-associated protein-1, putative	Clusterin-associated protein-1, putative	ZUnknown	1473	833	1183	38	11	39	17.9	16.4	20.7	12.4	17.9	14.4	0.69	1.09	0.7	0.69	-0.5353	0.1243	-0.5146	0.7
utr_Tb11.v5.0590.1_2	Tb11.v5.0590	UTR1_2	SET domain containing protein, putative	SET domain containing protein, putative	ZUnknown	41	38	27	1	0	1	0.5	0.7	0.5	0.3	0	0.4	0.6	0	0.8	0	-0.737	#NUM!	-0.3219	0.6
utr_Tb11.v5.0632.1_2	Tb11.v5.0632	UTR1_2	Sel1 repeat, putative	Sel1 repeat, putative	ZUnknown	58527	11167	16481	4281	2274	3216	711.9	220.2	288.9	1394.9	3693.9	1187.8	1.96	16.78	4.11	1.96	0.9709	4.0687	2.0391	4.11
utr_Tb11.v5.0659.1_2	Tb11.v5.0659	UTR1_2	Eukaryotic translation initiation factor 4 gamma 3, putative	MIF4G domain containing protein, putative	ZUnknown	1269	491	1007	8	1	9	15.4	9.7	17.7	2.6	1.6	3.3	0.17	0.16	0.19	0.16	-2.5564	-2.6439	-2.3959	0.17
utr_Tb11.v5.0666.1_2	Tb11.v5.0666	UTR1_2	hypothetical protein, conserved	hypothetical protein, conserved	ZUnknown	235	311	251	35	8	20	2.9	6.1	4.4	11.4	13	7.4	3.93	2.13	1.68	1.68	1.9745	1.0909	0.7485	2.13
utr_Tb11.v5.0685.1_2	Tb11.v5.0685	UTR1_2	hypothetical protein, conserved	hypothetical protein, conserved	ZUnknown	7695	9699	6455	772	183	564	93.6	191.3	113.2	251.6	297.3	208.3	2.69	1.55	1.84	1.55	1.4276	0.6323	0.8797	1.84
utr_Tb11.v5.0686.1_2	Tb11.v5.0686	UTR1_2	hypothetical protein, conserved	hypothetical protein, conserved	ZUnknown	4282	3363	2784	148	27	117	52.1	66.3	48.8	48.2	43.9	43.2	0.93	0.66	0.89	0.66	-0.1047	-0.5995	-0.1681	0.89
utr_Tb11.v5.0696.1_2	Tb11.v5.0696	UTR1_2	TerD domain containing protein, putative	TerD domain containing protein, putative	ZUnknown	408	177	344	11	4	10	5	3.5	6	3.6	6.5	3.7	0.72	1.86	0.62	0.62	-0.4739	0.8953	-0.6897	0.72
utr_Tb11.v5.0699.1_2	Tb11.v5.0699	UTR1_2	Trypanosomal VSG domain containing protein, putative	Trypanosomal VSG domain containing protein, putative	ZUnknown	2131	1326	1500	72	12	47	25.9	26.2	26.3	23.5	19.5	17.4	0.91	0.74	0.66	0.66	-0.1361	-0.4344	-0.5995	0.74
utr_Tb11.v5.0700.1_2	Tb11.v5.0700	UTR1_2	hypothetical protein, conserved	hypothetical protein, conserved	ZUnknown	3593	2621	2521	128	34	148	43.7	51.7	44.2	41.7	55.2	54.7	0.95	1.07	1.24	0.95	-0.074	0.0976	0.3103	1.07
utr_Tb11.v5.0707.1_2	Tb11.v5.0707	UTR1_2	hypothetical protein, conserved	hypothetical protein, conserved	ZUnknown	3437	3418	2649	483	103	429	41.8	67.4	46.4	157.4	167.3	158.5	3.77	2.48	3.42	2.48	1.9146	1.3103	1.774	3.42
utr_Tb11.v5.0717.1_2	Tb11.v5.0717	UTR1_2	hypothetical protein, conserved	hypothetical protein, conserved	ZUnknown	3641	3251	3377	237	43	139	44.3	64.1	59.2	77.2	69.8	51.3	1.74	1.09	0.87	0.87	0.7991	0.1243	-0.2009	1.09
utr_Tb11.v5.0721.1_2	Tb11.v5.0721	UTR1_2	hypothetical protein, conserved	hypothetical protein, conserved	ZUnknown	5913	4531	4101	234	71	222	71.9	89.4	71.9	76.2	115.3	82	1.06	1.29	1.14	1.06	0.0841	0.3674	0.189	1.14
utr_Tb11.v5.0735.1_2	Tb11.v5.0735	UTR1_2	hypothetical protein, conserved	hypothetical protein, conserved	ZUnknown	579	207	365	9	1	5	7	4.1	6.4	2.9	1.6	1.8	0.41	0.39	0.28	0.28	-1.2863	-1.3585	-1.8365	0.39
utr_Tb11.v5.0743.1_2	Tb11.v5.0743	UTR1_2	Mitochondrial ribosomal death-associated protein 3, putative	Mitochondrial ribosomal death-associated protein 3, putative	ZUnknown	1502	1908	929	73	29	31	18.3	37.6	16.3	23.8	47.1	11.4	1.3	1.25	0.7	0.7	0.3785	0.3219	-0.5146	1.25
utr_Tb11.v5.0745.1_2	Tb11.v5.0745	UTR1_2	hypothetical protein, conserved	hypothetical protein, conserved	ZUnknown	2839	2442	2026	115	30	105	34.5	48.2	35.5	37.5	48.7	38.8	1.09	1.01	1.09	1.01	0.1243	0.0144	0.1243	1.09
utr_Tb11.v5.0779.1_2	Tb11.v5.0779	UTR1_2	hypothetical protein, conserved	hypothetical protein, conserved	ZUnknown	7194	4391	4868	408	61	271	87.5	86.6	85.3	132.9	99.1	100.1	1.52	1.14	1.17	1.14	0.6041	0.189	0.2265	1.17
utr_Tb11.v5.0781.1_2	Tb11.v5.0781	UTR1_2	MIZ/SP-RING zinc finger, putative	MIZ/SP-RING zinc finger, putative	ZUnknown	780	1110	581	107	21	55	9.5	21.9	10.2	34.9	34.1	20.3	3.67	1.56	1.99	1.56	1.8758	0.6415	0.9928	1.99
utr_Tb11.v5.0793.1_2	Tb11.v5.0793	UTR1_2	FAT domain/Rapamycin binding domain/Phosphatidylinositol 3- and 4-kinase, putative	FAT domain/Rapamycin binding domain/Phosphatidylinositol 3- and 4-kinase, putative	ZUnknown	193	124	171	5	0	6	2.3	2.4	3	1.6	0	2.2	0.7	0	0.73	0	-0.5146	#NUM!	-0.454	0.7
utr_Tb11.v5.0799.1_2	Tb11.v5.0799	UTR1_2	hypothetical protein, conserved	hypothetical protein, conserved	ZUnknown	1155	1642	1030	25	17	17	14	32.4	18.1	8.1	27.6	6.3	0.58	0.85	0.35	0.35	-0.7859	-0.2345	-1.5146	0.58
utr_Tb11.v5.0805.1_2	Tb11.v5.0805	UTR1_2	hypothetical protein, conserved	hypothetical protein, conserved	ZUnknown	15846	9620	11726	1180	182	1003	192.7	189.7	205.6	384.5	295.6	370.5	2	1.56	1.8	1.56	1	0.6415	0.848	1.8
utr_Tb11.v5.0823.1_2	Tb11.v5.0823	UTR1_2	hypothetical protein, conserved	hypothetical protein, conserved	ZUnknown	11492	9144	6553	722	100	625	139.8	180.3	114.9	235.3	162.4	230.8	1.68	0.9	2.01	0.9	0.7485	-0.152	1.0072	1.68
utr_Tb11.v5.0824.1_2	Tb11.v5.0824	UTR1_2	hypothetical protein, conserved	hypothetical protein, conserved	ZUnknown	464	499	290	30	5	16	5.6	9.8	5.1	9.8	8.1	5.9	1.75	0.83	1.16	0.83	0.8074	-0.2688	0.2141	1.16
utr_Tb11.v5.0841.1_2	Tb11.v5.0841	UTR1_2	hypothetical protein, conserved	hypothetical protein, conserved	ZUnknown	2039	1568	1649	843	66	861	24.8	30.9	28.9	274.7	107.2	318	11.08	3.47	11	3.47	3.4699	1.7949	3.4594	11
utr_Tb11.v5.0842.1_2	Tb11.v5.0842	UTR1_2	Vesicle coat protein involved in Golgi to plasma membrane transport, putative	Vesicle coat protein involved in Golgi to plasma membrane transport, putative	ZUnknown	943	606	697	36	4	46	11.5	12	12.2	11.7	6.5	17	1.02	0.54	1.39	0.54	0.0286	-0.889	0.4751	1.02
utr_Tb11.v5.0851.1_2	Tb11.v5.0851	UTR1_2	ribonuclease HII, putative	ribonuclease HII, putative	ZUnknown	2535	2094	1790	68	21	60	30.8	41.3	31.4	22.2	34.1	22.2	0.72	0.83	0.71	0.71	-0.4739	-0.2688	-0.4941	0.72
utr_Tb11.v5.0855.1_2	Tb11.v5.0855	UTR1_2	hypothetical protein, conserved	hypothetical protein, conserved	ZUnknown	3096	2939	1762	61	24	38	37.7	58	30.9	19.9	39	14	0.53	0.67	0.45	0.45	-0.9159	-0.5778	-1.152	0.53
utr_Tb11.v5.0881.1_2	Tb11.v5.0881	UTR1_2	antigenic protein, putative	antigenic protein, putative	ZUnknown	2846	2440	2167	127	29	69	34.6	48.1	38	41.4	47.1	25.5	1.2	0.98	0.67	0.67	0.263	-0.0291	-0.5778	0.98
utr_Tb11.v5.0902.1_2	Tb11.v5.0902	UTR1_2	hypothetical protein, conserved	hypothetical protein, conserved	ZUnknown	1389	1220	1381	110	20	108	16.9	24.1	24.2	35.8	32.5	39.9	2.12	1.35	1.65	1.35	1.0841	0.433	0.7225	1.65
utr_Tb11.v5.0996.1_2	Tb11.v5.0996	UTR1_2	hypothetical protein, conserved	hypothetical protein, conserved	ZUnknown	6730	4447	5360	241	61	151	81.9	87.7	94	78.5	99.1	55.8	0.96	1.13	0.59	0.59	-0.0589	0.1763	-0.7612	0.96
utr_Tb11.v5.0997.1_2	Tb11.v5.0997	UTR1_2	hypothetical protein, conserved	hypothetical protein, conserved	ZUnknown	522	405	412	28	5	40	6.3	8	7.2	9.1	8.1	14.8	1.44	1.01	2.06	1.01	0.5261	0.0144	1.0426	1.44
utr_Tb927.11.840.1_2	Tb927.11.840	UTR1_2	sodium/hydrogen exchanger, putative	hypothetical protein, conserved	ZUnknown	1677	1496	1332	97	16	63	20.4	29.5	23.4	31.6	26	23.3	1.55	0.88	1	0.88	0.6323	-0.1844	0	1
utr_Tb11.01.1680.v5.1_2	Tb11.01.1680.v5	UTR1_2.v5	polyubiquitin, putative	polyubiquitin, putative	Ubiquitin.proteasome	463	380	360	13	1	13	5.6	7.5	6.3	4.2	1.6	4.8	0.75	0.21	0.76	0.21	-0.415	-2.2515	-0.3959	0.75
utr_Tb927.6.1460.2	Tb927.6.1460	UTR2	cyclin 3	CYC3, mitotic cyclin	Cell.cycle	1019	1002	912	39	13	39	12.4	19.8	16	12.7	21.1	14.4	1.02	1.07	0.9	0.9	0.0286	0.0976	-0.152	1.02
utr_Tb927.4.3980.2	Tb927.4.3980	UTR2	chaperone protein DnaJ, putative	chaperone DNAj, putative, J41	Chaperone	1369	1395	1132	59	7	38	16.7	27.5	19.8	19.2	11.4	14	1.15	0.41	0.71	0.41	0.2016	-1.2863	-0.4941	0.71
utr_Tb927.11.8440.2	Tb927.11.8440	UTR2	haloacid dehalogenase-like hydrolase, putative	haloacid dehalogenase-like hydrolase, putative	Enzyme	1610	821	1312	45	6	30	19.6	16.2	23	14.7	9.7	11.1	0.75	0.6	0.48	0.48	-0.415	-0.737	-1.0589	0.6
utr_Tb927.7.5550.2	Tb927.7.5550	UTR2	TLD, putative	hypothetical protein, conserved, TLD domain	Enzyme	238	374	194	47	7	30	2.9	7.4	3.4	15.3	11.4	11.1	5.28	1.54	3.26	1.54	2.4005	0.6229	1.7049	3.26
utr_Tb927.11.12080.2	Tb927.11.12080	UTR2	N-acetyl-D-glucosaminylphosphatidylinositol de-N-acetylase	N-acetyl-D-glucosaminylphosphatidylinositol de-N-acetylase (GPI12)	GPI.anchors	169	164	140	8	0	5	2.1	3.2	2.5	2.6	0	1.8	1.24	0	0.72	0	0.3103	#NUM!	-0.4739	0.72
utr_Tb927.3.2030.2	Tb927.3.2030	UTR2	acylphosphatase, putative	acylphosphatase, putative	Lipids	1252	710	745	31	15	22	15.2	14	13.1	10.1	24.4	8.1	0.66	1.74	0.62	0.62	-0.5995	0.7991	-0.6897	0.66
utr_Tb927.4.4910.2	Tb927.4.4910	UTR2	3,2-trans-enoyl-CoA isomerase, mitochondrial precursor, putative	3,2-trans-enoyl-CoA isomerase, mitochondrial precursor, putative	Lipids	1692	1037	1332	44	6	39	20.6	20.5	23.4	14.3	9.7	14.4	0.69	0.47	0.62	0.47	-0.5353	-1.0893	-0.6897	0.62
utr_Tb927.1.370.2	Tb927.1.370	UTR2	leucine-rich repeat protein (LRRP), putative	leucine-rich repeat protein (LRRP)	LRRP	3944	4005	3353	273	63	192	48	79	58.8	89	102.3	70.9	1.85	1.29	1.21	1.21	0.8875	0.3674	0.275	1.29
utr_Tb927.6.1490.2	Tb927.6.1490	UTR2	leucine-rich repeat protein (LRRP), putative	leucine-rich repeat protein (LRRP)	LRRP	313	208	210	14	6	12	3.8	4.1	3.7	4.6	9.7	4.4	1.21	2.37	1.19	1.19	0.275	1.2449	0.251	1.21
utr_Tb927.11.14790.2	Tb927.11.14790	UTR2	DNA repair and recombination helicase protein PIF4	DNA repair and recombination helicase protein PIF4	Mito.DNA	1345	2271	951	388	56	269	16.4	44.8	16.7	126.4	91	99.4	7.71	2.03	5.95	2.03	2.9467	1.0215	2.5729	5.95
utr_Tb927.6.2180.2	Tb927.6.2180	UTR2	Mitochondrial SSU ribosomal protein, putative	Mitochondrial SSU-associated	Mito.pathway	2048	1176	1411	52	12	50	24.9	23.2	24.7	16.9	19.5	18.5	0.68	0.84	0.75	0.68	-0.5564	-0.2515	-0.415	0.75
utr_Tb927.8.4000.2	Tb927.8.4000	UTR2	ABC1 family, putative	ABC1 family, putative	Mito.pathway	1226	847	924	48	9	34	14.9	16.7	16.2	15.6	14.6	12.6	1.05	0.87	0.78	0.78	0.0704	-0.2009	-0.3585	0.87
utr_Tb927.10.160.2	Tb927.10.160	UTR2	Kinetoplast poly(A) polymerase 2	KPAP2 Kinetoplast poly(A) polymerase	Mito.RNA	560	648	392	17	7	16	6.8	12.8	6.9	5.5	11.4	5.9	0.81	0.89	0.86	0.81	-0.304	-0.1681	-0.2176	0.86
utr_Tb927.11.16250.2	Tb927.11.16250	UTR2	PIN domain containing protein, putative	PPR9, mitochondrial	Mito.RNA	172	169	112	2	1	3	2.1	3.3	2	0.7	1.6	1.1	0.33	0.48	0.55	0.33	-1.5995	-1.0589	-0.8625	0.48
utr_Tb927.6.4930.2	Tb927.6.4930	UTR2	thiosulfate sulfurtransferase, mitochondrial, putative	thiosulfate sulfurtransferase, mitochondrial, putative	Mito.translation	68	40	50	1	1	2	0.8	0.8	0.9	0.3	1.6	0.7	0.38	2	0.78	0.38	-1.3959	1	-0.3585	0.78
utr_Tb927.10.4120.2	Tb927.10.4120	UTR2	60S ribosomal protein L30	60S ribosomal protein L30	Ribosome	15323	15325	13605	299	136	229	186.4	302.2	238.5	97.4	220.9	84.6	0.52	0.73	0.35	0.35	-0.9434	-0.454	-1.5146	0.52
utr_Tb927.1.4220.2	Tb927.1.4220	UTR2	Ydr279p protein family (RNase H2 complex component), putative	Ydr279p,RNaseH2 domain like,Winged Helix DNA binding	RNA.degradation	2108	1454	1481	73	18	38	25.6	28.7	26	23.8	29.2	14	0.93	1.02	0.54	0.54	-0.1047	0.0286	-0.889	0.93
utr_Tb927.5.3600.2	Tb927.5.3600	UTR2	ATP-dependent DEAD/H RNA helicase, putative	ATP-dependent DEAD/H RNA helicase, putative Prp5, splicing?	RNA.processing	1304	651	827	22	5	21	15.9	12.8	14.5	7.2	8.1	7.8	0.45	0.63	0.54	0.45	-1.152	-0.6666	-0.889	0.54
utr_Tb927.10.3890.2	Tb927.10.3890	UTR2	phosphatidylinositol-4-phosphate 5-kinase, putative	phosphatidylinositol-4-phosphate 5-kinase, putative	Signalling	1063	1052	766	48	14	46	12.9	20.7	13.4	15.6	22.7	17	1.21	1.1	1.27	1.1	0.275	0.1375	0.3448	1.21
utr_Tb927.6.4590.2	Tb927.6.4590	UTR2	glutamyl-tRNA synthetase, putative	glutamyl-tRNA synthetase, putative	Translation.tRNA	834	570	747	22	5	5	10.1	11.2	13.1	7.2	8.1	1.8	0.71	0.72	0.14	0.14	-0.4941	-0.4739	-2.8365	0.71
utr_Tb927.8.1600.2	Tb927.8.1600	UTR2	lysyl-tRNA synthetase, putative	lysyl-tRNA synthetase, putative	Translation.tRNA	3811	1976	2983	82	14	57	46.4	39	52.3	26.7	22.7	21.1	0.58	0.58	0.4	0.4	-0.7859	-0.7859	-1.3219	0.58
utr_Tb927.7.6960.2	Tb927.7.6960	UTR2	ubiquitin-conjugating enzyme E2, putative	ubiquitin-conjugating enzyme ,non-canonical, putative	Ubiquitin.proteasome	3328	3199	2353	97	23	57	40.5	63.1	41.2	31.6	37.4	21.1	0.78	0.59	0.51	0.51	-0.3585	-0.7612	-0.9714	0.59
utr_Tb927.11.9660.2	Tb927.11.9660	UTR2	Zinc finger, C3HC4 type (RING finger), putative	Zinc finger, C3HC4 type (RING finger), putative	Zinc.finger	661	631	557	26	10	32	8	12.4	9.8	8.5	16.2	11.8	1.06	1.31	1.2	1.06	0.0841	0.3896	0.263	1.2
utr_Tb927.6.3620.2	Tb927.6.3620	UTR2	zinc finger protein, putative	zinc finger protein, putative	Zinc.finger	3508	2724	2724	158	32	152	42.7	53.7	47.8	51.5	52	56.1	1.21	0.97	1.17	0.97	0.275	-0.0439	0.2265	1.17
utr_Tb927.7.7490.2	Tb927.7.7490	UTR2	Zinc finger, C3HC4 type (RING finger), putative	Zinc finger, C3HC4 type (RING finger), putative	Zinc.finger	1595	862	1166	45	9	48	19.4	17	20.4	14.7	14.6	17.7	0.76	0.86	0.87	0.76	-0.3959	-0.2176	-0.2009	0.86
utr_Tb927.1.3410.2	Tb927.1.3410	UTR2	hypothetical protein, conserved	hypothetical protein, conserved	ZUnknown	392	358	290	22	4	10	4.8	7.1	5.1	7.2	6.5	3.7	1.5	0.92	0.73	0.73	0.585	-0.1203	-0.454	0.92
utr_Tb927.1.530.2	Tb927.1.530	UTR2	hypothetical protein, conserved	hypothetical protein, conserved	ZUnknown	1264	1165	1152	73	13	50	15.4	23	20.2	23.8	21.1	18.5	1.55	0.92	0.92	0.92	0.6323	-0.1203	-0.1203	0.92
utr_Tb927.1.830.2	Tb927.1.830	UTR2	hypothetical protein, conserved	hypothetical protein, conserved	ZUnknown	149	111	95	10	2	4	1.8	2.2	1.7	3.3	3.2	1.5	1.83	1.45	0.88	0.88	0.8718	0.5361	-0.1844	1.45
utr_Tb927.10.12910.2	Tb927.10.12910	UTR2	hypothetical protein, conserved	hypothetical protein, conserved	ZUnknown	106	92	97	8	2	5	1.3	1.8	1.7	2.6	3.2	1.8	2	1.78	1.06	1.06	1	0.8319	0.0841	1.78
utr_Tb927.10.150.2	Tb927.10.150	UTR2	hypothetical protein, conserved	hypothetical protein, conserved	ZUnknown	337	360	221	18	4	10	4.1	7.1	3.9	5.9	6.5	3.7	1.44	0.92	0.95	0.92	0.5261	-0.1203	-0.074	0.95
utr_Tb927.10.5470.2	Tb927.10.5470	UTR2	hypothetical protein, conserved	hypothetical protein, conserved	ZUnknown	947	1053	787	42	3	40	11.5	20.8	13.8	13.7	4.9	14.8	1.19	0.24	1.07	0.24	0.251	-2.0589	0.0976	1.07
utr_Tb927.10.9590.2	Tb927.10.9590	UTR2	hypothetical protein, conserved	hypothetical protein, conserved	ZUnknown	231	155	134	6	0	4	2.8	3.1	2.3	2	0	1.5	0.71	0	0.65	0	-0.4941	#NUM!	-0.6215	0.65
utr_Tb927.11.12320.2	Tb927.11.12320	UTR2	hypothetical protein, conserved	hypothetical protein, conserved	ZUnknown	456	583	382	31	13	12	5.5	11.5	6.7	10.1	21.1	4.4	1.84	1.83	0.66	0.66	0.8797	0.8718	-0.5995	1.83
utr_Tb927.11.1690.2	Tb927.11.1690	UTR2	Emopamil binding protein, putative	Emopamil binding protein, putative	ZUnknown	528	862	405	29	7	25	6.4	17	7.1	9.4	11.4	9.2	1.47	0.67	1.3	0.67	0.5558	-0.5778	0.3785	1.3
utr_Tb927.11.2810.2	Tb927.11.2810	UTR2	Protein of unknown function (DUF3773), putative	Protein of unknown function (DUF3773), putative	ZUnknown	1135	789	688	50	10	30	13.8	15.6	12.1	16.3	16.2	11.1	1.18	1.04	0.92	0.92	0.2388	0.0566	-0.1203	1.04
utr_Tb927.11.3530.2	Tb927.11.3530	UTR2	NADH dehydrogenase (ubiquinone) 1 alpha subcomplex subunit, putative	Complex1_LYR-like, putative	ZUnknown	728	451	450	17	1	14	8.9	8.9	7.9	5.5	1.6	5.2	0.62	0.18	0.66	0.18	-0.6897	-2.4739	-0.5995	0.62
utr_Tb927.11.770.2	Tb927.11.770	UTR2	hypothetical protein, conserved	hypothetical protein, conserved	ZUnknown	855	538	622	35	8	20	10.4	10.6	10.9	11.4	13	7.4	1.1	1.23	0.68	0.68	0.1375	0.2987	-0.5564	1.1
utr_Tb927.2.4420.2	Tb927.2.4420	UTR2	MIZ/SP-RING zinc finger, putative	MIZ/SP-RING zinc finger, putative	ZUnknown	1071	907	751	36	15	33	13	17.9	13.2	11.7	24.4	12.2	0.9	1.36	0.92	0.9	-0.152	0.4436	-0.1203	0.92
utr_Tb927.3.1200.2	Tb927.3.1200	UTR2	hypothetical protein, conserved	hypothetical protein, conserved	ZUnknown	4265	3063	3186	167	33	146	51.9	60.4	55.9	54.4	53.6	53.9	1.05	0.89	0.96	0.89	0.0704	-0.1681	-0.0589	0.96
utr_Tb927.3.1870.2	Tb927.3.1870	UTR2	CHAP domain containing protein, putative	CHAP domain containing protein, putative	ZUnknown	1276	1200	891	56	12	52	15.5	23.7	15.6	18.2	19.5	19.2	1.17	0.82	1.23	0.82	0.2265	-0.2863	0.2987	1.17
utr_Tb927.3.2620.2	Tb927.3.2620	UTR2	hypothetical protein, conserved	hypothetical protein, conserved	ZUnknown	902	436	594	24	5	19	11	8.6	10.4	7.8	8.1	7	0.71	0.94	0.67	0.67	-0.4941	-0.0893	-0.5778	0.71
utr_Tb927.3.2770.2	Tb927.3.2770	UTR2	Mitochondrial processome subunit 3	hypothetical protein, conserved	ZUnknown	589	475	482	37	3	47	7.2	9.4	8.4	12.1	4.9	17.4	1.68	0.52	2.07	0.52	0.7485	-0.9434	1.0496	1.68
utr_Tb927.4.4130.2	Tb927.4.4130	UTR2	Flagellar-associated protein 59, putative	hypothetical protein, conserved	ZUnknown	1753	1103	1370	53	7	38	21.3	21.8	24	17.3	11.4	14	0.81	0.52	0.58	0.52	-0.304	-0.9434	-0.7859	0.58
utr_Tb927.4.4370.2	Tb927.4.4370	UTR2	hypothetical protein, conserved	hypothetical protein, conserved	ZUnknown	5115	3254	3704	179	35	124	62.2	64.2	64.9	58.3	56.9	45.8	0.94	0.89	0.71	0.71	-0.0893	-0.1681	-0.4941	0.89
utr_Tb927.4.910.2	Tb927.4.910	UTR2	hypothetical protein, conserved	hypothetical protein, conserved	ZUnknown	826	993	530	33	14	31	10	19.6	9.3	10.8	22.7	11.4	1.08	1.16	1.23	1.08	0.111	0.2141	0.2987	1.16
utr_Tb927.5.1500.2	Tb927.5.1500	UTR2	hypothetical protein, conserved	hypothetical protein, conserved	ZUnknown	940	743	641	34	12	20	11.4	14.7	11.2	11.1	19.5	7.4	0.97	1.33	0.66	0.66	-0.0439	0.4114	-0.5995	0.97
utr_Tb927.5.1990.2	Tb927.5.1990	UTR2	hypothetical protein, conserved	hypothetical protein, conserved, poly(Q) tracts	ZUnknown	4852	7977	4585	843	198	701	59	157.3	80.4	274.7	321.6	258.9	4.66	2.04	3.22	2.04	2.2203	1.0286	1.6871	3.22
utr_Tb927.5.660.2	Tb927.5.660	UTR2	Trypanosomal VSG domain containing protein, putative	Trypanosomal VSG domain containing protein, putative	ZUnknown	1152	1003	722	24	8	17	14	19.8	12.7	7.8	13	6.3	0.56	0.66	0.5	0.5	-0.8365	-0.5995	-1	0.56
utr_Tb927.5.680.2	Tb927.5.680	UTR2	hypothetical protein, conserved	hypothetical protein, conserved	ZUnknown	460	455	320	11	7	12	5.6	9	5.6	3.6	11.4	4.4	0.64	1.27	0.79	0.64	-0.6439	0.3448	-0.3401	0.79
utr_Tb927.6.2730.2	Tb927.6.2730	UTR2	hypothetical protein, conserved	hypothetical protein, conserved	ZUnknown	183	170	161	11	2	12	2.2	3.4	2.8	3.6	3.2	4.4	1.64	0.94	1.57	0.94	0.7137	-0.0893	0.6508	1.57
utr_Tb927.6.3590.2	Tb927.6.3590	UTR2	hypothetical protein, conserved	hypothetical protein, conserved, kineto-specific	ZUnknown	335	325	271	21	6	26	4.1	6.4	4.8	6.8	9.7	9.6	1.66	1.52	2	1.52	0.7312	0.6041	1	1.66
utr_Tb927.6.4160.2	Tb927.6.4160	UTR2	hypothetical protein, conserved	hypothetical protein, conserved	ZUnknown	194	193	175	11	2	9	2.4	3.8	3.1	3.6	3.2	3.3	1.5	0.84	1.06	0.84	0.585	-0.2515	0.0841	1.06
utr_Tb927.6.4240.2	Tb927.6.4240	UTR2	hypothetical protein, conserved	hypothetical protein, conserved	ZUnknown	413	306	319	9	0	11	5	6	5.6	2.9	0	4.1	0.58	0	0.73	0	-0.7859	#NUM!	-0.454	0.58
utr_Tb927.7.3890.2	Tb927.7.3890	UTR2	hypothetical protein, conserved	hypothetical protein, conserved	ZUnknown	1691	1122	1103	50	15	43	20.6	22.1	19.3	16.3	24.4	15.9	0.79	1.1	0.82	0.79	-0.3401	0.1375	-0.2863	0.82
utr_Tb927.7.6620.2	Tb927.7.6620	UTR2	Probable N6-adenine methyltransferase, putative	Probable N6-adenine methyltransferase, putative	ZUnknown	967	511	734	12	2	8	11.8	10.1	12.9	3.9	3.2	3	0.33	0.32	0.23	0.23	-1.5995	-1.6439	-2.1203	0.32
utr_Tb927.7.6760.2	Tb927.7.6760	UTR2	hypothetical protein, conserved	hypothetical protein, conserved	ZUnknown	552	313	403	12	1	8	6.7	6.2	7.1	3.9	1.6	3	0.58	0.26	0.42	0.26	-0.7859	-1.9434	-1.2515	0.42
utr_Tb927.7.6810.2	Tb927.7.6810	UTR2	EF-hand domain pair, putative	EF-hand domain pair, putative	ZUnknown	1838	1282	1359	68	14	56	22.4	25.3	23.8	22.2	22.7	20.7	0.99	0.9	0.87	0.87	-0.0145	-0.152	-0.2009	0.9
utr_Tb927.7.7510.2	Tb927.7.7510	UTR2	hypothetical protein	hypothetical protein	ZUnknown	2560	2701	2070	39	18	40	31.1	53.3	36.3	12.7	29.2	14.8	0.41	0.55	0.41	0.41	-1.2863	-0.8625	-1.2863	0.41
utr_Tb927.7.790.2	Tb927.7.790	UTR2	hypothetical protein, conserved	hypothetical protein, conserved	ZUnknown	43	37	46	1	0	2	0.5	0.7	0.8	0.3	0	0.7	0.6	0	0.88	0	-0.737	#NUM!	-0.1844	0.6
utr_Tb927.8.3880.2	Tb927.8.3880	UTR2	hypothetical protein, conserved	hypothetical protein, conserved	ZUnknown	2540	1213	1695	75	14	46	30.9	23.9	29.7	24.4	22.7	17	0.79	0.95	0.57	0.57	-0.3401	-0.074	-0.811	0.79
utr_Tb927.8.5610.2	Tb927.8.5610	UTR2	hypothetical protein, conserved	hypothetical protein, conserved	ZUnknown	168	91	94	5	2	3	2	1.8	1.6	1.6	3.2	1.1	0.8	1.78	0.69	0.69	-0.3219	0.8319	-0.5353	0.8
utr_Tb927.9.12030.2	Tb927.9.12030	UTR2	hypothetical protein, conserved	hypothetical protein, conserved	ZUnknown	1515	1322	1021	51	19	34	18.4	26.1	17.9	16.6	30.9	12.6	0.9	1.18	0.7	0.7	-0.152	0.2388	-0.5146	0.9
utr_Tb927.9.13300.2	Tb927.9.13300	UTR2	Ring finger domain containing protein, putative	Ring finger domain containing protein, putative	ZUnknown	576	516	488	24	10	27	7	10.2	8.6	7.8	16.2	10	1.11	1.59	1.16	1.11	0.1506	0.669	0.2141	1.16
utr_Tb927.9.15020.2	Tb927.9.15020	UTR2	hypothetical protein, conserved	hypothetical protein, conserved	ZUnknown	287	248	216	18	5	15	3.5	4.9	3.8	5.9	8.1	5.5	1.69	1.65	1.45	1.45	0.757	0.7225	0.5361	1.65
utr_Tb927.9.2130.2	Tb927.9.2130	UTR2	hypothetical protein, conserved	hypothetical protein, conserved	ZUnknown	929	742	774	37	6	25	11.3	14.6	13.6	12.1	9.7	9.2	1.07	0.66	0.68	0.66	0.0976	-0.5995	-0.5564	0.68
utr_Tb927.11.13690.2_1	Tb927.11.13690	UTR2_1	Radial spoke protein 11	radial spoke protein RSP11, putative	Cytoskeleton	1963	1388	1556	64	17	43	23.9	27.4	27.3	20.9	27.6	15.9	0.87	1.01	0.58	0.58	-0.2009	0.0144	-0.7859	0.87
utr_Tb927.11.12860.2_1	Tb927.11.12860	UTR2_1	cAMP response protein, putative	CARP2	Signalling	1941	1020	1437	39	4	24	23.6	20.1	25.2	12.7	6.5	8.9	0.54	0.32	0.35	0.32	-0.889	-1.6439	-1.5146	0.35
utr_Tb927.11.540.2_1	Tb927.11.540	UTR2_1	ABC transporter, mitochondrial, putative	ABC transporter, putative	Transporter	83	57	62	2	0	0	1	1.1	1.1	0.7	0	0	0.7	0	0	0	-0.5146	#NUM!	#NUM!	0
utr_Tb927.11.15060.2_1	Tb927.11.15060	UTR2_1	hypothetical protein, conserved	hypothetical protein, conserved	ZUnknown	1003	744	582	16	8	13	12.2	14.7	10.2	5.2	13	4.8	0.43	0.88	0.47	0.43	-1.2176	-0.1844	-1.0893	0.47
utr_Tb927.11.840.2_2	Tb927.11.840	UTR2_1	sodium/hydrogen exchanger, putative	hypothetical protein, conserved	ZUnknown	1677	1496	1332	97	16	63	20.4	29.5	23.4	31.6	26	23.3	1.55	0.88	1	0.88	0.6323	-0.1844	0	1
utr_Tb927.7.2180.2_1	Tb927.7.2180	UTR2_1	T. brucei spp.-specific protein, T. brucei spp.-specific protein, putative	T. brucei spp.-specific protein, putative	ZUnknown	1647	2424	1474	243	33	189	20	47.8	25.8	79.2	53.6	69.8	3.96	1.12	2.71	1.12	1.9855	0.1635	1.4383	2.71

### Sheet: 3. Raw data EIF4E3
Locus ID	GeneID	Suffix	Annotation	Category	E3-U1	E3-U2	E3-U3	E3-E1	E3-E2	E3-E3	RPM E3-U1	RPM E3-U2	RPM E3-U3	RPM E3-E1	RPM E3-E2	RPM E3-E3	E3-E1/U1	E3-E2/U2	E3-E3/U3	E3 Lowest eluate/unbound	4E3 average eluate/unbound	4E3 median
EATRO	EATRO	EATRO	VSG	VSG	100961	88456	93753	100404	65201	119768	4253.3	3123.63	3901.02	4173.27	3267.35	5064.57	0.98	1.05	1.3	0.98	1.11	1.05
utr_Tb927.5.810	Tb927.5.810	UTR	ZC3H11	RNA.binding	71111	74778	40366	147255	138610	149939	2995.77	2640.62	1679.61	6120.63	6946.02	6340.4	2.04	2.63	3.77	2.04	2.81	2.63
Tb927.1.2370	Tb927.1.2370	1_CDS	beta tubulin	Cytoskeleton	63269	81025	68950	41953	34606	32525	2665.4	2861.22	2868.98	1743.77	1734.17	1375.37	0.65	0.61	0.48	0.48	0.58	0.61
Tb927.1.2360	Tb927.1.2360	1_CDS	alpha tubulin	Cytoskeleton	59812	76747	62264	32998	23115	23387	2519.77	2710.16	2590.77	1371.56	1158.34	988.96	0.54	0.43	0.38	0.38	0.45	0.43
Tb927.1.2380	Tb927.1.2380	1_CDS	alpha tubulin	Cytoskeleton	59596	76930	62269	32906	22887	23296	2510.67	2716.62	2590.98	1367.73	1146.91	985.11	0.54	0.42	0.38	0.38	0.45	0.42
Tb927.1.2340	Tb927.1.2340	1_CDS	alpha tubulin	Cytoskeleton	59586	76892	62223	33090	23006	23530	2510.25	2715.28	2589.07	1375.38	1152.88	995	0.55	0.42	0.38	0.38	0.45	0.42
Tb927.1.2330	Tb927.1.2330	1_CDS	beta tubulin	Cytoskeleton	58811	76220	64043	40314	33272	31588	2477.6	2691.55	2664.8	1675.64	1667.32	1335.75	0.68	0.62	0.5	0.5	0.6	0.62
Tb927.1.2400	Tb927.1.2400	1_CDS	alpha tubulin	Cytoskeleton	58767	75001	60833	33667	23735	23870	2475.74	2648.5	2531.23	1399.36	1189.41	1009.38	0.57	0.45	0.4	0.4	0.47	0.45
Tb927.1.2390	Tb927.1.2390	1_CDS	beta tubulin	Cytoskeleton	58295	76090	64574	40463	33708	31794	2455.86	2686.95	2686.89	1681.84	1689.17	1344.46	0.68	0.63	0.5	0.5	0.6	0.63
Tb927.1.2350	Tb927.1.2350	1_CDS	beta tubulin	Cytoskeleton	52262	67392	57537	34401	28076	26887	2201.7	2379.8	2394.09	1429.87	1406.94	1136.96	0.65	0.59	0.47	0.47	0.57	0.59
Tb927.6.4300	Tb927.6.4300	1_CDS	glyceraldehyde 3-phosphate dehydrogenase, glycosomal (GAPDH)	Glucose.glycerol	46722	63655	55716	25853	19872	18598	1968.31	2247.84	2318.32	1074.57	995.82	786.45	0.55	0.44	0.34	0.34	0.44	0.44
Tb927.6.4280	Tb927.6.4280	1_CDS	glyceraldehyde 3-phosphate dehydrogenase, glycosomal (GAPDH)	Glucose.glycerol	46619	63467	55635	25606	20184	18689	1963.97	2241.2	2314.94	1064.31	1011.46	790.29	0.54	0.45	0.34	0.34	0.44	0.45
utr_Tb927.1.2490	Tb927.1.2490	UTR	histone H3	Chromatin	43291	51984	37841	26414	18756	22924	1823.77	1835.7	1574.55	1097.89	939.9	969.38	0.6	0.51	0.62	0.51	0.58	0.6
utr_Tb927.1.2390	Tb927.1.2390	UTR	beta tubulin	Cytoskeleton	40170	51072	39177	24756	22608	21123	1692.29	1803.5	1630.14	1028.98	1132.93	893.22	0.61	0.63	0.55	0.55	0.6	0.61
utr_Tb927.3.3270	Tb927.3.3270	UTR	ATP-dependent phosphofructokinase (TbPFK)	Glucose.glycerol	39029	52344	36072	26619	24711	22149	1644.22	1848.42	1500.94	1106.41	1238.32	936.6	0.67	0.67	0.62	0.62	0.65	0.67
Tb927.3.5050	Tb927.3.5050	1_CDS	60S ribosomal protein L4	Ribosome	37091	43556	41430	37590	28342	39974	1562.57	1538.09	1723.88	1562.42	1420.27	1690.36	1	0.92	0.98	0.92	0.97	0.98
Tb927.10.4560	Tb927.10.4560	1_CDS	EF2 elongation factor 2	Translation	36079	42646	41550	17504	10857	10906	1519.94	1505.95	1728.88	727.55	544.07	461.18	0.48	0.36	0.27	0.27	0.37	0.36
Tb927.10.5620	Tb927.10.5620	1_CDS	fructose-bisphosphate aldolase, glycosomal (ALD)	Glucose.glycerol	35978	50892	45155	18981	14279	12038	1515.69	1797.14	1878.88	788.94	715.55	509.05	0.52	0.4	0.27	0.27	0.4	0.4
Tb927.3.3270	Tb927.3.3270	1_CDS	ATP-dependent phosphofructokinase (TbPFK)	Glucose.glycerol	35008	48452	41916	29251	22470	21459	1474.82	1710.98	1744.1	1215.81	1126.02	907.43	0.82	0.66	0.52	0.52	0.67	0.66
utr_Tb927.10.2010	Tb927.10.2010	UTR	hexokinase (HK1)	Glucose.glycerol	34777	51625	34428	16731	15906	13266	1465.09	1823.03	1432.53	695.42	797.08	560.97	0.47	0.44	0.39	0.39	0.43	0.44
Tb927.10.4570	Tb927.10.4570	1_CDS	EF2 elongation factor 2	Translation	33746	40429	39895	16655	10238	10266	1421.66	1427.66	1660.01	692.26	513.05	434.11	0.49	0.36	0.26	0.26	0.37	0.36
utr_Tb11.v5.0681.1_1	Tb11.v5.0681	UTR1_1	hypothetical protein, conserved	ZUnknown	32719	43523	36001	13379	10336	10324	1378.39	1536.92	1497.98	556.1	517.96	436.57	0.4	0.34	0.29	0.29	0.34	0.34
Tb927.9.1750	Tb927.9.1750	1_CDS	Fibronectin type III domain containing protein, putative	Cytoskeleton	29989	41420	36295	22637	19592	19173	1263.38	1462.66	1510.22	940.9	981.79	810.76	0.74	0.67	0.54	0.54	0.65	0.67
Tb927.9.1750	Tb927.9.1750	CDS	Fibronectin type III domain containing protein, putative	Cytoskeleton	29989	41420	36295	22637	19592	19173	1263.38	1462.66	1510.22	940.9	981.79	810.76	0.74	0.67	0.54	0.54	0.65	0.67
Tb927.1.2410	Tb927.1.2410	1_CDS	beta tubulin, pseudogene	Pseudogene	29493	38975	33879	21905	17520	16139	1242.48	1376.32	1409.69	910.48	877.96	682.46	0.73	0.64	0.48	0.48	0.62	0.64
utr_Tb927.1.2470	Tb927.1.2470	UTR	histone H3	Chromatin	29263	34737	25678	20676	14966	17621	1232.8	1226.66	1068.45	859.39	749.98	745.13	0.7	0.61	0.7	0.61	0.67	0.7
Tb927.5.810	Tb927.5.810	CDS	ZC3H11	RNA.binding	28173	31663	24307	49158	38952	47635	1186.88	1118.11	1011.4	2043.24	1951.96	2014.32	1.72	1.75	1.99	1.72	1.82	1.75
Tb927.8.3250	Tb927.8.3250	1_CDS	IAD-1beta inner arm dynein heavy chain	Cytoskeleton	27895	35084	29282	28679	25799	24304	1175.16	1238.92	1218.41	1192.04	1292.84	1027.73	1.01	1.04	0.84	0.84	0.96	1.01
utr_Tb927.1.2510	Tb927.1.2510	UTR	histone H3	Chromatin	27717	32363	24453	19595	14036	17277	1167.67	1142.83	1017.48	814.46	703.37	730.58	0.7	0.62	0.72	0.62	0.68	0.7
Tb927.10.14140	Tb927.10.14140	1_CDS	pyruvate kinase 1 (PYK1)	Glucose.glycerol	26503	31920	29925	13892	9466	8588	1116.52	1127.19	1245.16	577.42	474.36	363.16	0.52	0.42	0.29	0.29	0.41	0.42
utr_Tb927.6.4280	Tb927.6.4280	UTR	glyceraldehyde 3-phosphate dehydrogenase, glycosomal (GAPDH)	Glucose.glycerol	26367	35972	25714	11862	10262	9450	1110.79	1270.27	1069.95	493.04	514.25	399.61	0.44	0.4	0.37	0.37	0.4	0.4
utr_Tb927.1.2550	Tb927.1.2550	UTR	histone H3	Chromatin	25826	29726	22202	18345	13240	16112	1088	1049.71	923.81	762.51	663.48	681.32	0.7	0.63	0.74	0.63	0.69	0.7
utr_Tb11.v5.0695.1_1	Tb11.v5.0695	UTR1_1	variant surface glycoprotein (VSG), putative	VSG	25290	28358	21196	49245	38627	46977	1065.42	1001.4	881.96	2046.86	1935.67	1986.5	1.92	1.93	2.25	1.92	2.03	1.93
Tb927.8.3530	Tb927.8.3530	1_CDS	glycerol-3-phosphate dehydrogenase (NAD), glycosomal	Glucose.glycerol	25289	36325	27406	15255	11579	9530	1065.38	1282.74	1140.35	634.07	580.25	402.99	0.6	0.45	0.35	0.35	0.47	0.45
Tb927.11.8160	Tb927.11.8160	1_CDS	dynein heavy chain	Cytoskeleton	25218	32523	26348	23250	19955	19531	1062.39	1148.48	1096.33	966.38	999.98	825.9	0.91	0.87	0.75	0.75	0.84	0.87
Tb927.11.11330	Tb927.11.11330	1_CDS	heat shock protein 70, major HSP70	Chaperone	25173	38566	24902	13670	11605	10606	1060.49	1361.88	1036.16	568.19	581.55	448.49	0.54	0.43	0.43	0.43	0.47	0.43
utr_Tb927.1.2430	Tb927.1.2430	UTR	histone H3	Chromatin	24950	28867	22571	17505	12807	15321	1051.1	1019.38	939.17	727.59	641.78	647.87	0.69	0.63	0.69	0.63	0.67	0.69
Tb927.4.1800	Tb927.4.1800	1_CDS	Mitochondrial ribosomal protein L3	Mito.translation	24941	27840	27480	18896	12710	17566	1050.72	983.11	1143.43	785.41	636.92	742.81	0.75	0.65	0.65	0.65	0.68	0.65
Tb927.4.1790	Tb927.4.1790	1_CDS	60S ribosomal protein L3	Ribosome	24914	28027	27498	18854	12653	17514	1049.58	989.71	1144.18	783.66	634.07	740.61	0.75	0.64	0.65	0.64	0.68	0.65
utr_Tb11.v5.1046.1_1	Tb11.v5.1046	UTR1_1	elongation factor 1-alpha, putative	Translation	24621	35942	33621	2766	2173	2393	1037.24	1269.21	1398.95	114.97	108.89	101.19	0.11	0.09	0.07	0.07	0.09	0.09
Tb927.8.4780	Tb927.8.4780	1_CDS	FLAM3	Cytoskeleton	24516	34653	31044	17244	15052	15775	1032.81	1223.7	1291.73	716.74	754.28	667.07	0.69	0.62	0.52	0.52	0.61	0.62
Tb927.8.4780	Tb927.8.4780	CDS	FLAM3	Cytoskeleton	24516	34653	31044	17244	15052	15775	1032.81	1223.7	1291.73	716.74	754.28	667.07	0.69	0.62	0.52	0.52	0.61	0.62
Tb927.11.3250	Tb927.11.3250	1_CDS	dynein heavy chain	Cytoskeleton	24101	28621	24749	21396	18232	18310	1015.33	1010.69	1029.79	889.32	913.64	774.27	0.88	0.9	0.75	0.75	0.84	0.88
Tb927.10.12710	Tb927.10.12710	1_CDS	heat shock protein, HSP110	Chaperone	24000	38384	27690	10173	8764	7630	1011.08	1355.45	1152.17	422.84	439.18	322.65	0.42	0.32	0.28	0.28	0.34	0.32
utr_Tb11.v5.0470.1_1	Tb11.v5.0470	UTR1_1	receptor-type adenylate cyclase GRESAG 4, putative	ESAG	23790	30399	25015	12263	8684	9210	1002.23	1073.48	1040.86	509.71	435.17	389.46	0.51	0.41	0.37	0.37	0.43	0.41
Tb927.10.2090	Tb927.10.2090	1_CDS	EF1-alpha elongation factor 1-alpha, (TEF1)	Translation	23544	27725	27067	10323	6529	6603	991.86	979.05	1126.24	429.07	327.18	279.22	0.43	0.33	0.25	0.25	0.34	0.33
utr_Tb927.1.2450	Tb927.1.2450	UTR	histone H3	Chromatin	23468	27847	22566	15099	10400	12983	988.66	983.36	938.96	627.59	521.16	549.01	0.63	0.53	0.58	0.53	0.58	0.58
Tb927.10.2110	Tb927.10.2110	1_CDS	EF1-alpha elongation factor 1-alpha, (TEF1)	Translation	23446	27654	27060	10354	6458	6482	987.74	976.54	1125.95	430.36	323.62	274.1	0.44	0.33	0.24	0.24	0.34	0.33
Tb927.10.2100	Tb927.10.2100	1_CDS	EF1-alpha elongation factor 1-alpha, (TEF1)	Translation	23303	27238	26525	10421	6546	6383	981.71	961.85	1103.69	433.15	328.03	269.92	0.44	0.34	0.24	0.24	0.34	0.34
Tb927.2.5270	Tb927.2.5270	1_CDS	IAD-3 inner arm dynein heavy chain	Cytoskeleton	23056	32032	24769	20860	18557	18111	971.31	1131.14	1030.63	867.04	929.93	765.85	0.89	0.82	0.74	0.74	0.82	0.82
Tb927.11.9590	Tb927.11.9590	1_CDS	S-adenosylhomocysteine hydrolase, putative	Amino.acids	22693	28839	28672	10435	7287	8109	956.01	1018.39	1193.03	433.73	365.17	342.9	0.45	0.36	0.29	0.29	0.37	0.36
Tb927.1.2100	Tb927.1.2100	1_CDS	calpain-like cysteine peptidase, putative,cysteine peptidase, Clan CA, family C2, putative	Protease	22421	28740	23729	13700	9498	9599	944.55	1014.89	987.35	569.44	475.96	405.91	0.6	0.47	0.41	0.41	0.49	0.47
Tb927.11.11220	Tb927.11.11220	1_CDS	dynein heavy chain	Cytoskeleton	21914	29487	23169	18864	16163	15850	923.2	1041.27	964.05	784.08	809.96	670.24	0.85	0.78	0.7	0.7	0.78	0.78
Tb927.3.930	Tb927.3.930	1_CDS	OADalpha outer arm dynein heavy chain	Cytoskeleton	21567	26031	21917	21310	18751	17882	908.58	919.23	911.96	885.75	939.65	756.17	0.97	1.02	0.83	0.83	0.94	0.97
utr_Tb927.7.2660	Tb927.7.2660	UTR	ZC3H20	RNA.binding	20997	20303	13184	49010	38752	40964	884.56	716.96	548.58	2037.09	1941.94	1732.23	2.3	2.71	3.16	2.3	2.72	2.71
Tb927.9.12240	Tb927.9.12240	1_CDS	60S ribosomal protein L31	Ribosome	20813	22106	21382	9270	5320	6230	876.81	780.63	889.69	385.31	266.6	263.45	0.44	0.34	0.3	0.3	0.36	0.34
Tb927.9.12240	Tb927.9.12240	CDS	60S ribosomal protein L31	Ribosome	20813	22106	21382	9270	5320	6230	876.81	780.63	889.69	385.31	266.6	263.45	0.44	0.34	0.3	0.3	0.36	0.34
Tb927.7.3550	Tb927.7.3550	1_CDS	WCB	Cytoskeleton	20458	27291	23828	9325	7123	6195	861.86	963.72	991.47	387.59	356.95	261.97	0.45	0.37	0.26	0.26	0.36	0.37
Tb927.8.6160	Tb927.8.6160	1_CDS	40S ribosomal protein S8	Ribosome	20355	21768	20224	9648	6219	8259	857.52	768.69	841.51	401.02	311.65	349.24	0.47	0.41	0.42	0.41	0.43	0.42
Tb927.8.6160	Tb927.8.6160	CDS	40S ribosomal protein S8	Ribosome	20355	21768	20224	9648	6219	8259	857.52	768.69	841.51	401.02	311.65	349.24	0.47	0.41	0.42	0.41	0.43	0.42
utr_Tb11.v5.0585.1_1	Tb11.v5.0585	UTR1_1	separase, putative	Cell.cycle	20318	21090	16630	19515	15978	22991	855.96	744.75	691.97	811.14	800.69	972.21	0.95	1.08	1.4	0.95	1.14	1.08
Tb927.1.3830	Tb927.1.3830	1_CDS	glucose-6-phosphate isomerase, glycosomal (PGI)	Glucose.glycerol	20003	29163	22384	8547	7087	6305	842.69	1029.83	931.39	355.25	355.14	266.62	0.42	0.34	0.29	0.29	0.35	0.34
Tb927.11.9920	Tb927.11.9920	1_CDS	polyubiquitin, putative	Ubiquitin.proteasome	19810	27315	20771	3977	2935	2964	834.56	964.57	864.27	165.3	147.08	125.34	0.2	0.15	0.15	0.15	0.17	0.15
Tb927.8.1340	Tb927.8.1340	1_CDS	60S ribosomal protein L7a	Ribosome	19696	22967	23174	11284	7382	8898	829.76	811.03	964.26	469.02	369.93	376.27	0.57	0.46	0.39	0.39	0.47	0.46
utr_Tb927.1.2530	Tb927.1.2530	UTR	histone H3	Chromatin	19651	23628	19760	12696	8833	10805	827.86	834.37	822.2	527.71	442.64	456.91	0.64	0.53	0.56	0.53	0.58	0.56
Tb927.5.1610	Tb927.5.1610	1_CDS	60S ribosomal protein L13a	Ribosome	19606	22034	22365	12562	8093	11068	825.96	778.08	930.6	522.14	405.56	468.03	0.63	0.52	0.5	0.5	0.55	0.52
Tb927.8.7100	Tb927.8.7100	1_CDS	acetyl-CoA carboxylase, putative	Lipids	19386	23231	21695	16161	12384	14494	816.7	820.35	902.72	671.73	620.59	612.9	0.82	0.76	0.68	0.68	0.75	0.76
Tb927.8.7100	Tb927.8.7100	CDS	acetyl-CoA carboxylase, putative	Lipids	19386	23231	21695	16161	12384	14494	816.7	820.35	902.72	671.73	620.59	612.9	0.82	0.76	0.68	0.68	0.75	0.76
Tb927.1.1740	Tb927.1.1740	1_CDS	Clathrin-associated protein	Vesicular.transport	19237	25130	21676	7158	6454	5662	810.42	887.41	901.93	297.52	323.42	239.43	0.37	0.36	0.27	0.27	0.33	0.36
utr_Tb927.10.5620	Tb927.10.5620	UTR	fructose-bisphosphate aldolase, glycosomal (ALD)	Glucose.glycerol	18831	25262	18057	5930	4847	4038	793.31	892.07	751.34	246.48	242.89	170.75	0.31	0.27	0.23	0.23	0.27	0.27
Tb927.9.12650	Tb927.9.12650	1_CDS	ubiquitin-activating enzyme e1, putative (UBA2)	Ubiquitin.proteasome	18612	23175	19867	13316	10450	10674	784.09	818.38	826.66	553.48	523.67	451.37	0.71	0.64	0.55	0.55	0.63	0.64
Tb927.9.12650	Tb927.9.12650	CDS	ubiquitin-activating enzyme e1, putative (UBA2)	Ubiquitin.proteasome	18612	23175	19867	13316	10450	10674	784.09	818.38	826.66	553.48	523.67	451.37	0.71	0.64	0.55	0.55	0.63	0.64
utr_Tb927.6.3490	Tb927.6.3490	UTR	ZFP1	RNA.binding	18534	22555	10245	81320	76284	86539	780.8	796.48	426.29	3380.05	3822.74	3659.44	4.33	4.8	8.58	4.33	5.9	4.8
utr_Tb11.v5.0531.1_2	Tb11.v5.0531	UTR1_2	fructose-bisphosphate aldolase, glycosomal, putative	Glucose.glycerol	18533	25043	17931	5947	4889	4046	780.76	884.34	746.1	247.19	245	171.09	0.32	0.28	0.23	0.23	0.28	0.28
Tb927.8.1330	Tb927.8.1330	1_CDS	60S ribosomal protein L7a	Ribosome	18384	21369	21701	10365	6604	8051	774.48	754.6	902.97	430.82	330.94	340.45	0.56	0.44	0.38	0.38	0.46	0.44
Tb927.10.14580	Tb927.10.14580	1_CDS	60S ribosomal protein L17	Ribosome	18251	19669	18732	7487	4773	5441	768.88	694.57	779.43	311.2	239.18	230.08	0.4	0.34	0.3	0.3	0.35	0.34
Tb927.9.3990	Tb927.9.3990	1_CDS	40S ribosomal protein S7	Ribosome	18100	19281	18557	12805	8490	10335	762.52	680.87	772.15	532.24	425.45	437.03	0.7	0.62	0.57	0.57	0.63	0.62
Tb927.9.3990	Tb927.9.3990	CDS	40S ribosomal protein S7	Ribosome	18100	19281	18557	12805	8490	10335	762.52	680.87	772.15	532.24	425.45	437.03	0.7	0.62	0.57	0.57	0.63	0.62
utr_Tb927.9.10770	Tb927.9.10770	UTR	PABP2	Translation	18049	24018	15768	45346	37852	54964	760.37	848.14	656.1	1884.8	1896.84	2324.24	2.48	2.24	3.54	2.24	2.75	2.48
utr_Tb927.11.18720.1_1	Tb927.11.18720	UTR1_1	variant surface protein (VSG), putative	VSG	18018	22450	21099	11247	6065	2366	759.06	792.77	877.92	467.48	303.93	100.05	0.62	0.38	0.11	0.11	0.37	0.38
Tb927.7.920	Tb927.7.920	1_CDS	IAD-5 inner arm dynein heavy chain, clathrin-associated	Cytoskeleton	17953	25430	19101	17284	15753	15320	756.33	898.01	794.78	718.41	789.41	647.83	0.95	0.88	0.82	0.82	0.88	0.88
Tb927.10.11390	Tb927.10.11390	1_CDS	60S ribosomal protein L6	Ribosome	17830	19941	19700	4222	2812	3629	751.14	704.17	819.71	175.49	140.91	153.46	0.23	0.2	0.19	0.19	0.21	0.2
Tb927.11.11230	Tb927.11.11230	1_CDS	60S ribosomal protein L14	Ribosome	17784	18539	17610	9297	6058	7094	749.21	654.66	732.74	386.43	303.58	299.98	0.52	0.46	0.41	0.41	0.46	0.46
Tb927.8.6150	Tb927.8.6150	1_CDS	40S ribosomal protein S8	Ribosome	17512	19026	18240	7710	5048	6534	737.75	671.86	758.96	320.46	252.97	276.3	0.43	0.38	0.36	0.36	0.39	0.38
Tb927.8.6150	Tb927.8.6150	CDS	40S ribosomal protein S8	Ribosome	17512	19026	18240	7710	5048	6534	737.75	671.86	758.96	320.46	252.97	276.3	0.43	0.38	0.36	0.36	0.39	0.38
Tb927.8.5580	Tb927.8.5580	1_CDS	VPS13; N-terminal region of Chorein, a TM vesicle-mediated sorter/Integral peroxisomal membrane peroxin,	Vesicular.transport	17485	22589	22181	21938	20458	19891	736.61	797.68	922.94	911.85	1025.19	841.12	1.24	1.29	0.91	0.91	1.15	1.24
Tb927.8.5580	Tb927.8.5580	CDS	VPS13; N-terminal region of Chorein, a TM vesicle-mediated sorter/Integral peroxisomal membrane peroxin,	Vesicular.transport	17485	22589	22181	21938	20458	19891	736.61	797.68	922.94	911.85	1025.19	841.12	1.24	1.29	0.91	0.91	1.15	1.24
Tb927.10.14600	Tb927.10.14600	1_CDS	40S ribosomal protein S2	Ribosome	17357	20321	21236	10547	6715	8683	731.22	717.59	883.62	438.38	336.5	367.17	0.6	0.47	0.42	0.42	0.5	0.47
Tb927.11.880	Tb927.11.880	1_CDS	cyclophilin a,cyclophilin type peptidyl-prolyl cis-trans isomerase (CYPA)	Chaperone	17306	21241	20904	13423	8387	8398	729.07	750.08	869.81	557.92	420.29	355.12	0.77	0.56	0.41	0.41	0.58	0.56
Tb927.4.870	Tb927.4.870	1_CDS	dynein heavy chain DNAH10 IAD-1alpha inner arm dynein heavy chain	Cytoskeleton	17252	21534	17002	15189	13738	13167	726.79	760.43	707.44	631.33	688.44	556.79	0.87	0.91	0.79	0.79	0.86	0.87
utr_Tb927.9.13070	Tb927.9.13070	UTR	predicted heat shock factor binding protein	ZUnknown	17146	20331	14386	15380	11378	11717	722.33	717.95	598.59	639.27	570.17	495.47	0.89	0.79	0.83	0.79	0.84	0.83
utr_Tb927.6.4300	Tb927.6.4300	UTR	glyceraldehyde 3-phosphate dehydrogenase, glycosomal (GAPDH)	Glucose.glycerol	17093	23008	18001	6552	5180	5155	720.1	812.48	749.01	272.33	259.58	217.99	0.38	0.32	0.29	0.29	0.33	0.32
Tb927.10.190	Tb927.10.190	1_CDS	40S ribosomal protein S6	Ribosome	16915	18765	19293	6947	4445	5626	712.6	662.65	802.77	288.75	222.75	237.9	0.41	0.34	0.3	0.3	0.35	0.34
Tb927.11.2060	Tb927.11.2060	1_CDS	60S acidic ribosomal subunit	Ribosome	16817	19875	19332	11439	7640	11228	708.47	701.84	804.39	475.46	382.86	474.79	0.67	0.55	0.59	0.55	0.6	0.59
Tb927.11.14130	Tb927.11.14130	1_CDS	60S ribosomal protein L18	Ribosome	16535	19196	19302	9041	6235	7542	696.59	677.87	803.15	375.79	312.45	318.93	0.54	0.46	0.4	0.4	0.47	0.46
Tb927.11.14020	Tb927.11.14020	1_CDS	RNA-binding protein (NRBD2)	Ribosome	16527	18295	17559	8885	6245	8465	696.25	646.05	730.62	369.3	312.95	357.96	0.53	0.48	0.49	0.48	0.5	0.49
Tb927.11.740	Tb927.11.740	1_CDS	eIF5A	Translation	16435	17063	15512	6838	4263	4826	692.38	602.54	645.45	284.22	213.63	204.07	0.41	0.35	0.32	0.32	0.36	0.35
Tb927.11.9730	Tb927.11.9730	1_CDS	60S ribosomal protein L34	Ribosome	16419	17328	16576	5108	3086	4228	691.7	611.9	689.72	212.31	154.65	178.79	0.31	0.25	0.26	0.25	0.27	0.26
utr_Tb11.v5.0469.1_2	Tb11.v5.0469	UTR1_2	beta tubulin, putative	Cytoskeleton	16412	20877	15577	6905	6165	6127	691.41	737.23	648.15	287	308.94	259.09	0.42	0.42	0.4	0.4	0.41	0.42
Tb927.9.3920	Tb927.9.3920	1_CDS	40S ribosomal protein S7	Ribosome	16407	17732	16573	11303	7522	9020	691.2	626.17	689.59	469.81	376.94	381.42	0.68	0.6	0.55	0.55	0.61	0.6
Tb927.9.3920	Tb927.9.3920	CDS	40S ribosomal protein S7	Ribosome	16407	17732	16573	11303	7522	9020	691.2	626.17	689.59	469.81	376.94	381.42	0.68	0.6	0.55	0.55	0.61	0.6
utr_Tb927.1.2350	Tb927.1.2350	UTR	beta tubulin	Cytoskeleton	16394	20948	15429	6814	6120	5967	690.65	739.73	641.99	283.22	306.69	252.32	0.41	0.41	0.39	0.39	0.4	0.41
Tb927.9.12200	Tb927.9.12200	1_CDS	60S ribosomal protein L31	Ribosome	16334	17026	16385	7277	4241	5136	688.12	601.24	681.77	302.47	212.52	217.18	0.44	0.35	0.32	0.32	0.37	0.35
Tb927.9.12200	Tb927.9.12200	CDS	60S ribosomal protein L31	Ribosome	16334	17026	16385	7277	4241	5136	688.12	601.24	681.77	302.47	212.52	217.18	0.44	0.35	0.32	0.32	0.37	0.35
Tb927.6.3150	Tb927.6.3150	CDS	Hydin,flagellar component	Cytoskeleton	16314	21305	16931	23560	22223	22451	687.28	752.34	704.49	979.27	1113.64	949.38	1.42	1.48	1.35	1.35	1.42	1.42
Tb927.10.14710	Tb927.10.14710	1_CDS	40S ribosomal protein S2	Ribosome	16309	19141	19996	9630	6250	8108	687.07	675.92	832.02	400.27	313.2	342.86	0.58	0.46	0.41	0.41	0.48	0.46
utr_Tb927.1.2370	Tb927.1.2370	UTR	beta tubulin	Cytoskeleton	16292	20967	15785	6868	6103	6118	686.35	740.4	656.81	285.47	305.83	258.71	0.42	0.41	0.39	0.39	0.41	0.41
Tb927.10.6400	Tb927.10.6400	1_CDS	chaperonin HSP60, mitochondrial precursor	Mito.biogenesis	16249	22741	19237	3985	3267	3604	684.54	803.05	800.44	165.64	163.72	152.4	0.24	0.2	0.19	0.19	0.21	0.2
utr_Tb927.1.2330	Tb927.1.2330	UTR	beta tubulin	Cytoskeleton	16207	21057	15363	6854	6047	6170	682.77	743.58	639.25	284.89	303.03	260.91	0.42	0.41	0.41	0.41	0.41	0.41
Tb927.9.2470	Tb927.9.2470	1_CDS	nucleolar protein (NOP86)	rRNA.tRNA.process	16123	21322	18560	4798	3724	3526	679.23	752.94	772.27	199.43	186.62	149.1	0.29	0.25	0.19	0.19	0.24	0.25
Tb927.9.2470	Tb927.9.2470	CDS	nucleolar protein (NOP86)	rRNA.tRNA.process	16123	21322	18560	4798	3724	3526	679.23	752.94	772.27	199.43	186.62	149.1	0.29	0.25	0.19	0.19	0.24	0.25
Tb927.11.6180	Tb927.11.6180	1_CDS	60S ribosomal protein L28	Ribosome	15853	17035	16241	8282	5273	6479	667.86	601.55	675.78	344.24	264.24	273.97	0.52	0.44	0.41	0.41	0.46	0.44
Tb927.9.12630	Tb927.9.12630	1_CDS	glycerol kinase, glycosomal (glk1)	Glucose.glycerol	15847	25716	20044	7139	6378	5643	667.6	908.11	834.02	296.73	319.61	238.62	0.44	0.35	0.29	0.29	0.36	0.35
Tb927.9.12630	Tb927.9.12630	CDS	glycerol kinase, glycosomal (glk1)	Glucose.glycerol	15847	25716	20044	7139	6378	5643	667.6	908.11	834.02	296.73	319.61	238.62	0.44	0.35	0.29	0.29	0.36	0.35
Tb927.10.14890	Tb927.10.14890	1_CDS	C-terminal motor kinesin KIFC1	Cytoskeleton	15771	20326	17622	8182	6465	6529	664.4	717.77	733.24	340.08	323.97	276.09	0.51	0.45	0.38	0.38	0.45	0.45
utr_Tb927.10.14890	Tb927.10.14890	UTR	C-terminal motor kinesin KIFC1	Cytoskeleton	15766	20629	14370	12233	10775	10091	664.19	728.47	597.93	508.46	539.96	426.71	0.77	0.74	0.71	0.71	0.74	0.74
Tb927.10.7230	Tb927.10.7230	1_CDS	hypothetical protein, conserved, 7 nucleoside diphostate kinase domains	Enzyme	15694	19686	18012	9759	7771	8125	661.16	695.17	749.47	405.63	389.42	343.58	0.61	0.56	0.46	0.46	0.54	0.56
Tb10.v4.0052	Tb10.v4.0052	1_CDS	MAP2 microtubule associated protein	Cytoskeleton	15648	23353	22651	8940	7715	6103	659.22	824.66	942.5	371.59	386.61	258.07	0.56	0.47	0.27	0.27	0.43	0.47
Tb927.10.12680	Tb927.10.12680	1_CDS	60S ribosomal protein L34	Ribosome	15613	16732	15870	3938	2833	3349	657.75	590.85	660.34	163.68	141.97	141.62	0.25	0.24	0.21	0.21	0.23	0.24
Tb927.1.2490	Tb927.1.2490	1_CDS	histone H3	Chromatin	15489	18756	14911	7775	5236	7024	652.52	662.33	620.44	323.17	262.39	297.02	0.5	0.4	0.48	0.4	0.46	0.48
Tb927.8.1590	Tb927.8.1590	1_CDS	TOM1, HECT ubiquitin-protein ligase involved in mRNA export from nucleus	Ubiquitin.proteasome	15468	23464	21053	18340	16275	16672	651.64	828.58	876	762.3	815.57	705	1.17	0.98	0.8	0.8	0.98	0.98
Tb927.3.2600	Tb927.3.2600	1_CDS	ATP-dependent DEAD/H RNA helicase,associated with 43S complex in cruzi	RNA.helicase	15406	20644	17385	9159	6938	7042	649.03	729	723.38	380.69	347.68	297.78	0.59	0.48	0.41	0.41	0.49	0.48
Tb927.10.2890	Tb927.10.2890	1_CDS	enolase	Glucose.glycerol	15393	18630	17043	7133	4935	4365	648.48	657.88	709.15	296.48	247.3	184.58	0.46	0.38	0.26	0.26	0.37	0.38
Tb927.10.3930	Tb927.10.3930	1_CDS	40S ribosomal protein S3A	Ribosome	15272	16785	16055	12592	9104	11178	643.38	592.73	668.04	523.38	456.22	472.68	0.81	0.77	0.71	0.71	0.76	0.77
Tb927.3.3320	Tb927.3.3320	1_CDS	60S ribosomal protein L13	Ribosome	15260	16722	16962	4836	2901	3636	642.88	590.5	705.78	201.01	145.37	153.75	0.31	0.25	0.22	0.22	0.26	0.25
Tb927.3.5530	Tb927.3.5530	1_CDS	Tb-292 membrane associated protein	Membrane.protein	15238	20718	18832	9770	7799	7044	641.95	731.61	783.59	406.09	390.82	297.87	0.63	0.53	0.38	0.38	0.51	0.53
Tb927.11.2050	Tb927.11.2050	1_CDS	60S acidic ribosomal subunit	Ribosome	14976	17949	17832	10772	7373	10738	630.91	633.83	741.98	447.74	369.48	454.07	0.71	0.58	0.61	0.58	0.63	0.61
Tb927.9.12570	Tb927.9.12570	1_CDS	glycerol kinase, glycosomal (glk1)	Glucose.glycerol	14864	23784	18816	7302	6525	5990	626.19	839.88	782.92	303.51	326.98	253.3	0.48	0.39	0.32	0.32	0.4	0.39
Tb927.9.12570	Tb927.9.12570	CDS	glycerol kinase, glycosomal (glk1)	Glucose.glycerol	14864	23784	18816	7302	6525	5990	626.19	839.88	782.92	303.51	326.98	253.3	0.48	0.39	0.32	0.32	0.4	0.39
Tb927.1.120	Tb927.1.120	1_CDS	retrotransposon hot spot protein 4 (RHS4), putative	RHS	14856	19728	16176	7828	7069	7937	625.86	696.65	673.08	325.37	354.24	335.63	0.52	0.51	0.5	0.5	0.51	0.51
Tb927.2.340	Tb927.2.340	1_CDS	retrotransposon hot spot protein 4 (RHS4), putative	RHS	14825	19540	16066	7757	7634	8228	624.55	690.01	668.5	322.42	382.55	347.93	0.52	0.55	0.52	0.52	0.53	0.52
Tb927.9.12610	Tb927.9.12610	1_CDS	glycerol kinase, glycosomal (glk1)	Glucose.glycerol	14734	23748	18908	6308	5707	5329	620.72	838.61	786.75	262.19	285.99	225.34	0.42	0.34	0.29	0.29	0.35	0.34
Tb927.9.12610	Tb927.9.12610	CDS	glycerol kinase, glycosomal (glk1)	Glucose.glycerol	14734	23748	18908	6308	5707	5329	620.72	838.61	786.75	262.19	285.99	225.34	0.42	0.34	0.29	0.29	0.35	0.34
Tb927.8.6030	Tb927.8.6030	1_CDS	60S ribosomal protein L12	Ribosome	14725	15746	15761	5896	3671	5147	620.34	556.04	655.81	245.07	183.96	217.65	0.4	0.33	0.33	0.33	0.35	0.33
Tb927.8.6030	Tb927.8.6030	CDS	60S ribosomal protein L12	Ribosome	14725	15746	15761	5896	3671	5147	620.34	556.04	655.81	245.07	183.96	217.65	0.4	0.33	0.33	0.33	0.35	0.33
Tb927.8.7990	Tb927.8.7990	CDS	Thioredoxin-like/Protein of unknown function (DUF3638)/Protein of unknown function (DUF3645), putative	ZUnknown	14688	17336	17031	17662	15605	16502	618.78	612.18	708.65	734.12	782	697.81	1.19	1.28	0.98	0.98	1.15	1.19
Tb927.8.7990	Tb927.8.7990	CDS	Thioredoxin-like/Protein of unknown function (DUF3638)/Protein of unknown function (DUF3645), putative	ZUnknown	14688	17336	17031	17662	15605	16502	618.78	612.18	708.65	734.12	782	697.81	1.19	1.28	0.98	0.98	1.15	1.19
Tb927.10.6510	Tb927.10.6510	1_CDS	chaperonin HSP60, mitochondrial precursor	Mito.biogenesis	14655	20826	18442	3589	2958	3142	617.39	735.43	767.36	149.18	148.23	132.86	0.24	0.2	0.17	0.17	0.2	0.2
Tb927.7.2340	Tb927.7.2340	1_CDS	40S ribosomal protein S15	Ribosome	14615	15405	15538	4715	3059	3870	615.7	543.99	646.53	195.98	153.29	163.65	0.32	0.28	0.25	0.25	0.28	0.28
utr_Tb927.11.9530	Tb927.11.9530	UTR	14-3-3-I protein	Signalling	14580	16780	13448	8762	5886	5970	614.23	592.55	559.56	364.19	294.96	252.45	0.59	0.5	0.45	0.45	0.51	0.5
Tb927.4.2180	Tb927.4.2180	1_CDS	60S ribosomal protein L35a	Ribosome	14491	15203	15357	9853	6151	7274	610.48	536.86	639	409.54	308.24	307.59	0.67	0.57	0.48	0.48	0.57	0.57
Tb927.5.1110	Tb927.5.1110	1_CDS	60S ribosomal protein L2 L8	Ribosome	14432	17013	17312	13421	8992	12890	607.99	600.78	720.34	557.84	450.61	545.07	0.92	0.75	0.76	0.75	0.81	0.76
Tb927.10.10280	Tb927.10.10280	1_CDS	BBP268	Cytoskeleton	14423	21197	21125	7869	6234	4588	607.61	748.53	879	327.07	312.4	194.01	0.54	0.42	0.22	0.22	0.39	0.42
Tb927.4.1860	Tb927.4.1860	1_CDS	40S ribosomal protein S19	Ribosome	14365	15240	14387	9509	6155	8191	605.17	538.17	598.64	395.24	308.44	346.37	0.65	0.57	0.58	0.57	0.6	0.58
utr_Tb927.7.2650	Tb927.7.2650	UTR	CAP51V	Cytoskeleton	14349	17545	13184	16292	13813	13811	604.5	619.56	548.58	677.17	692.2	584.02	1.12	1.12	1.06	1.06	1.1	1.12
Tb927.9.2520	Tb927.9.2520	1_CDS	microtubule- associated protein (GB4)	Cytoskeleton	14266	20486	18166	17024	18716	15408	601	723.42	755.88	707.6	937.9	651.55	1.18	1.3	0.86	0.86	1.11	1.18
Tb927.9.2520	Tb927.9.2520	CDS	microtubule- associated protein (GB4)	Cytoskeleton	14266	20486	18166	17024	18716	15408	601	723.42	755.88	707.6	937.9	651.55	1.18	1.3	0.86	0.86	1.11	1.18
Tb927.8.1550	Tb927.8.1550	1_CDS	paraflagellar rod protein PFC3	Cytoskeleton	14140	17535	16104	11181	8252	9790	595.69	619.21	670.08	464.74	413.52	413.99	0.78	0.67	0.62	0.62	0.69	0.67
Tb927.3.3310	Tb927.3.3310	1_CDS	60S ribosomal protein L13	Ribosome	14072	15060	16096	4468	2683	3097	592.83	531.81	669.75	185.71	134.45	130.96	0.31	0.25	0.2	0.2	0.25	0.25
Tb927.10.5030	Tb927.10.5030	1_CDS	40S ribosomal protein S27+ ubiquitin	Ribosome	14044	15104	14673	4076	2762	3154	591.65	533.37	610.54	169.42	138.41	133.37	0.29	0.26	0.22	0.22	0.26	0.26
Tb11.1690	Tb11.1690	1_CDS	VSG pseudogene	VSG	13989	11939	12779	12586	8754	15392	589.33	421.6	531.73	523.13	438.68	650.87	0.89	1.04	1.22	0.89	1.05	1.04
Tb927.10.12820	Tb927.10.12820	1_CDS	Cysteine proteinase domains by interpro but not NCBI	ZUnknown	13978	17293	16492	11059	7958	8601	588.87	610.67	686.22	459.67	398.79	363.71	0.78	0.65	0.53	0.53	0.65	0.65
Tb927.1.2510	Tb927.1.2510	1_CDS	histone H3	Chromatin	13966	16347	14083	6839	4256	5890	588.36	577.26	585.99	284.26	213.28	249.07	0.48	0.37	0.43	0.37	0.43	0.43
Tb927.11.10910	Tb927.11.10910	1_CDS	40S ribosomal protein SA	Ribosome	13942	15239	14844	10311	7052	9354	587.35	538.13	617.65	428.57	353.39	395.55	0.73	0.66	0.64	0.64	0.68	0.66
Tb927.11.10790	Tb927.11.10790	1_CDS	40S ribosomal protein SA	Ribosome	13909	15314	14974	10361	7004	9284	585.96	540.78	623.06	430.65	350.98	392.59	0.73	0.65	0.63	0.63	0.67	0.65
Tb927.4.310	Tb927.4.310	CDS	hypothetical protein, conserved, C-terminal HECT E3 ligase domain (Neddylation)	Ubiquitin.proteasome	13878	17765	15825	19787	19345	18283	584.65	627.33	658.47	822.44	969.42	773.12	1.41	1.55	1.17	1.17	1.38	1.41
Tb927.4.3550	Tb927.4.3550	1_CDS	60S ribosomal protein L13a	Ribosome	13841	15480	15266	6864	4415	6002	583.1	546.64	635.21	285.3	221.24	253.8	0.49	0.4	0.4	0.4	0.43	0.4
Tb927.1.2430	Tb927.1.2430	1_CDS	histone H3	Chromatin	13810	16127	14346	7014	4341	5945	581.79	569.49	596.93	291.54	217.54	251.39	0.5	0.38	0.42	0.38	0.43	0.42
Tb927.11.3230	Tb927.11.3230	1_CDS	60S ribosomal protein L44	Ribosome	13804	13978	13431	6951	4517	5171	581.54	493.6	558.86	288.92	226.36	218.66	0.5	0.46	0.39	0.39	0.45	0.46
Tb927.1.2550	Tb927.1.2550	1_CDS	histone H3	Chromatin	13799	16330	14150	6877	4375	5824	581.33	576.66	588.77	285.84	219.24	246.28	0.49	0.38	0.42	0.38	0.43	0.42
Tb927.9.12550	Tb927.9.12550	1_CDS	glycerol kinase, glycosomal (glk1)	Glucose.glycerol	13798	22275	17526	7034	6357	5802	581.28	786.59	729.25	292.37	318.56	245.35	0.5	0.4	0.34	0.34	0.41	0.4
Tb927.9.12550	Tb927.9.12550	CDS	glycerol kinase, glycosomal (glk1)	Glucose.glycerol	13798	22275	17526	7034	6357	5802	581.28	786.59	729.25	292.37	318.56	245.35	0.5	0.4	0.34	0.34	0.41	0.4
Tb927.1.2470	Tb927.1.2470	1_CDS	histone H3	Chromatin	13734	16552	14315	6927	4475	5979	578.59	584.5	595.64	287.92	224.25	252.83	0.5	0.38	0.42	0.38	0.43	0.42
utr_Tb927.1.4650	Tb927.1.4650	UTR	cyclin-like F-box protein (CFB2)	Ubiquitin.proteasome	13724	13636	7227	91535	77336	91755	578.17	481.53	300.71	3804.63	3875.46	3880	6.58	8.05	12.9	6.58	9.18	8.05
Tb927.1.2530	Tb927.1.2530	1_CDS	histone H3	Chromatin	13703	16075	14016	6870	4241	5813	577.28	567.65	583.2	285.55	212.52	245.81	0.49	0.37	0.42	0.37	0.43	0.42
utr_Tb927.10.4570	Tb927.10.4570	UTR	EF2 elongation factor 2	Translation	13654	16125	13561	3432	2342	2309	575.22	569.42	564.27	142.65	117.36	97.64	0.25	0.21	0.17	0.17	0.21	0.21
Tb927.8.4970	Tb927.8.4970	1_CDS	paraflagellar rod protein PFR2	Cytoskeleton	13648	16742	15665	3212	2144	2046	574.96	591.21	651.81	133.51	107.44	86.52	0.23	0.18	0.13	0.13	0.18	0.18
Tb927.8.4970	Tb927.8.4970	CDS	paraflagellar rod protein PFR2	Cytoskeleton	13648	16742	15665	3212	2144	2046	574.96	591.21	651.81	133.51	107.44	86.52	0.23	0.18	0.13	0.13	0.18	0.18
Tb927.8.5000	Tb927.8.5000	1_CDS	69 kDa paraflagellar rod protein. PFR2	Cytoskeleton	13611	17238	15593	3228	2227	1959	573.41	608.72	648.82	134.17	111.6	82.84	0.23	0.18	0.13	0.13	0.18	0.18
Tb927.8.5000	Tb927.8.5000	CDS	69 kDa paraflagellar rod protein. PFR2	Cytoskeleton	13611	17238	15593	3228	2227	1959	573.41	608.72	648.82	134.17	111.6	82.84	0.23	0.18	0.13	0.13	0.18	0.18
Tb927.9.12590	Tb927.9.12590	1_CDS	glycerol kinase, glycosomal (glk1)	Glucose.glycerol	13610	22136	17329	6858	6059	5547	573.36	781.69	721.05	285.05	303.63	234.56	0.5	0.39	0.33	0.33	0.41	0.39
Tb927.9.12590	Tb927.9.12590	CDS	glycerol kinase, glycosomal (glk1)	Glucose.glycerol	13610	22136	17329	6858	6059	5547	573.36	781.69	721.05	285.05	303.63	234.56	0.5	0.39	0.33	0.33	0.41	0.39
Tb927.9.7620	Tb927.9.7620	1_CDS	60S ribosomal protein L11	Ribosome	13583	14852	14455	5503	3641	4701	572.23	524.47	601.47	228.73	182.46	198.79	0.4	0.35	0.33	0.33	0.36	0.35
Tb927.9.7620	Tb927.9.7620	CDS	60S ribosomal protein L11	Ribosome	13583	14852	14455	5503	3641	4701	572.23	524.47	601.47	228.73	182.46	198.79	0.4	0.35	0.33	0.33	0.36	0.35
Tb927.1.2450	Tb927.1.2450	1_CDS	histone H3	Chromatin	13576	16387	14266	7000	4424	5818	571.93	578.67	593.6	290.95	221.7	246.02	0.51	0.38	0.41	0.38	0.43	0.41
Tb927.1.700	Tb927.1.700	1_CDS	phosphoglycerate kinase (PGKC)	Glucose.glycerol	13568	17621	13489	7706	5354	6616	571.59	622.25	561.27	320.3	268.3	279.77	0.56	0.43	0.5	0.43	0.5	0.5
utr_Tb927.11.10330	Tb927.11.10330	UTR	Regulator of chromosome condensation (RCC1) repeat, putative	ZUnknown	13506	12467	13193	7101	4096	4607	568.98	440.25	548.95	295.15	205.26	194.81	0.52	0.47	0.35	0.35	0.45	0.47
Tb927.10.1100	Tb927.10.1100	1_CDS	60S ribosomal protein L9	Ribosome	13475	14786	14235	8755	6098	8087	567.68	522.14	592.31	363.9	305.58	341.97	0.64	0.59	0.58	0.58	0.6	0.59
Tb927.6.720	Tb927.6.720	1_CDS	60S ribosomal protein L14	Ribosome	13424	14856	13901	9014	5991	7154	565.53	524.61	578.41	374.67	300.22	302.52	0.66	0.57	0.52	0.52	0.58	0.57
Tb927.6.4690	Tb927.6.4690	1_CDS	60S ribosomal protein L9	Ribosome	13380	14247	14606	6304	3853	4864	563.67	503.1	607.75	262.02	193.08	205.68	0.46	0.38	0.34	0.34	0.39	0.38
Tb927.8.5010	Tb927.8.5010	1_CDS	69 kDa paraflagellar rod protein. PFR2	Cytoskeleton	13292	16336	14863	3177	2183	1896	559.97	576.87	618.44	132.05	109.39	80.18	0.24	0.19	0.13	0.13	0.19	0.19
Tb927.8.5010	Tb927.8.5010	CDS	69 kDa paraflagellar rod protein. PFR2	Cytoskeleton	13292	16336	14863	3177	2183	1896	559.97	576.87	618.44	132.05	109.39	80.18	0.24	0.19	0.13	0.13	0.19	0.19
Tb927.9.8070	Tb927.9.8070	1_CDS	60S ribosomal protein L10	Ribosome	13262	14422	14343	8015	5256	6971	558.7	509.28	596.81	333.14	263.39	294.78	0.6	0.52	0.49	0.49	0.54	0.52
Tb927.9.8070	Tb927.9.8070	CDS	60S ribosomal protein L10	Ribosome	13262	14422	14343	8015	5256	6971	558.7	509.28	596.81	333.14	263.39	294.78	0.6	0.52	0.49	0.49	0.54	0.52
Tb927.8.4990	Tb927.8.4990	1_CDS	69 kDa paraflagellar rod protein. PFR2	Cytoskeleton	13252	16511	15193	3173	2129	1868	558.28	583.05	632.17	131.89	106.69	78.99	0.24	0.18	0.12	0.12	0.18	0.18
Tb927.8.4990	Tb927.8.4990	CDS	69 kDa paraflagellar rod protein. PFR2	Cytoskeleton	13252	16511	15193	3173	2129	1868	558.28	583.05	632.17	131.89	106.69	78.99	0.24	0.18	0.12	0.12	0.18	0.18
utr_Tb927.9.6290	Tb927.9.6290	UTR	arginine kinase (AK)	Amino.acids	13223	18249	12502	6690	6180	5698	557.06	644.42	520.2	278.07	309.69	240.95	0.5	0.48	0.46	0.46	0.48	0.48
Tb927.10.2010	Tb927.10.2010	1_CDS	hexokinase (HK1)	Glucose.glycerol	13202	19384	15655	8267	6762	6106	556.18	684.5	651.4	343.62	338.86	258.2	0.62	0.5	0.4	0.4	0.51	0.5
Tb927.9.11490	Tb927.9.11490	1_CDS	60S ribosomal protein L27a	Ribosome	13066	13946	13120	3691	2254	2561	550.45	492.47	545.92	153.42	112.95	108.3	0.28	0.23	0.2	0.2	0.24	0.23
Tb927.9.11490	Tb927.9.11490	CDS	60S ribosomal protein L27a	Ribosome	13066	13946	13120	3691	2254	2561	550.45	492.47	545.92	153.42	112.95	108.3	0.28	0.23	0.2	0.2	0.24	0.23
Tb927.10.7340	Tb927.10.7340	1_CDS	40S ribosomal protein S24E	Ribosome	13063	13500	13245	4042	2221	2515	550.32	476.72	551.12	168	111.3	106.35	0.31	0.23	0.19	0.19	0.24	0.23
Tb927.10.5610	Tb927.10.5610	1_CDS	40S ribosomal protein S9 190aa, 22KDa	Ribosome	13047	13909	13770	9415	6137	7795	549.65	491.17	572.96	391.33	307.54	329.62	0.71	0.63	0.58	0.58	0.64	0.63
utr_Tb927.10.3280	Tb927.10.3280	UTR	60S ribosomal protein L38	Ribosome	12986	12998	11804	5071	2967	2845	547.08	459	491.16	210.78	148.68	120.31	0.39	0.32	0.24	0.24	0.32	0.32
Tb927.8.4980	Tb927.8.4980	1_CDS	69 kDa paraflagellar rod protein. PFR2	Cytoskeleton	12974	16500	15257	3178	2145	1855	546.57	582.66	634.84	132.09	107.49	78.44	0.24	0.18	0.12	0.12	0.18	0.18
Tb927.8.4980	Tb927.8.4980	CDS	69 kDa paraflagellar rod protein. PFR2	Cytoskeleton	12974	16500	15257	3178	2145	1855	546.57	582.66	634.84	132.09	107.49	78.44	0.24	0.18	0.12	0.12	0.18	0.18
Tb927.8.4430	Tb927.8.4430	1_CDS	uridine phosphorylase	Nucleotides	12940	17263	13969	7176	5893	5549	545.14	609.61	581.24	298.27	295.31	234.65	0.55	0.48	0.4	0.4	0.48	0.48
Tb927.8.4430	Tb927.8.4430	CDS	uridine phosphorylase	Nucleotides	12940	17263	13969	7176	5893	5549	545.14	609.61	581.24	298.27	295.31	234.65	0.55	0.48	0.4	0.4	0.48	0.48
Tb927.9.8420	Tb927.9.8420	1_CDS	60S ribosomal protein L10	Ribosome	12932	14310	14073	8250	5435	7228	544.8	505.33	585.57	342.91	272.36	305.65	0.63	0.54	0.52	0.52	0.56	0.54
Tb927.9.8420	Tb927.9.8420	CDS	60S ribosomal protein L10	Ribosome	12932	14310	14073	8250	5435	7228	544.8	505.33	585.57	342.91	272.36	305.65	0.63	0.54	0.52	0.52	0.56	0.54
Tb927.9.7590	Tb927.9.7590	1_CDS	60S ribosomal protein L11	Ribosome	12861	14229	13870	4836	3396	4467	541.81	502.47	577.12	201.01	170.18	188.89	0.37	0.34	0.33	0.33	0.35	0.34
Tb927.9.7590	Tb927.9.7590	CDS	60S ribosomal protein L11	Ribosome	12861	14229	13870	4836	3396	4467	541.81	502.47	577.12	201.01	170.18	188.89	0.37	0.34	0.33	0.33	0.35	0.34
Tb927.9.11470	Tb927.9.11470	1_CDS	60S ribosomal protein L27a	Ribosome	12837	14106	13133	3611	2171	2739	540.8	498.12	546.46	150.09	108.79	115.82	0.28	0.22	0.21	0.21	0.24	0.22
Tb927.9.11470	Tb927.9.11470	CDS	60S ribosomal protein L27a	Ribosome	12837	14106	13133	3611	2171	2739	540.8	498.12	546.46	150.09	108.79	115.82	0.28	0.22	0.21	0.21	0.24	0.22
utr_Tb11.v5.0671.1_2	Tb11.v5.0671	UTR1_2	protein kinase A catalytic subunit, putative	Protein.kinase	12835	15764	11367	8910	7175	8994	540.71	556.67	472.98	370.34	359.55	380.33	0.68	0.65	0.8	0.65	0.71	0.68
Tb927.9.6210	Tb927.9.6210	1_CDS	unspecified product	ZUnknown	12764	14460	12748	7245	4991	5265	537.72	510.62	530.44	301.14	250.11	222.64	0.56	0.49	0.42	0.42	0.49	0.49
Tb927.9.6210	Tb927.9.6210	CDS	unspecified product	ZUnknown	12764	14460	12748	7245	4991	5265	537.72	510.62	530.44	301.14	250.11	222.64	0.56	0.49	0.42	0.42	0.49	0.49
Tb927.7.3680	Tb927.7.3680	1_CDS	40S ribosomal protein S27+ ubiquitin	Ribosome	12668	14017	12282	3769	2772	3405	533.68	494.98	511.05	156.66	138.91	143.99	0.29	0.28	0.28	0.28	0.28	0.28
utr_Tb927.5.1110	Tb927.5.1110	UTR	60S ribosomal protein L2 L8	Ribosome	12636	13953	12149	13958	10204	14461	532.33	492.72	505.51	580.16	511.34	611.51	1.09	1.04	1.21	1.04	1.11	1.09
Tb927.6.3670	Tb927.6.3670	1_CDS	paraflagellar rod protein PFC8	Cytoskeleton	12612	16815	13151	11735	10203	10863	531.32	593.79	547.21	487.76	511.29	459.36	0.92	0.86	0.84	0.84	0.87	0.86
Tb927.10.2440	Tb927.10.2440	1_CDS	Metacaspase MCA4	Protease	12601	13330	10577	4405	2740	2810	530.86	470.72	440.1	183.09	137.31	118.83	0.34	0.29	0.27	0.27	0.3	0.29
utr_Tb927.8.6450	Tb927.8.6450	UTR	inhibitor of cysteine peptidase (ICP)	Protease	12516	14651	10841	4373	3443	3373	527.28	517.37	451.09	181.76	172.54	142.63	0.34	0.33	0.32	0.32	0.33	0.33
utr_Tb11.v5.0456.1_1	Tb11.v5.0456	UTR1_1	receptor-type adenylate cyclase GRESAG 4, putative	ESAG	12423	14047	14792	5049	3380	5080	523.36	496.04	615.49	209.86	169.38	214.82	0.4	0.34	0.35	0.34	0.36	0.35
Tb927.10.2020	Tb927.10.2020	1_CDS	hexokinase (HK2)	Glucose.glycerol	12420	17469	13627	7571	6199	6032	523.23	616.88	567.01	314.69	310.64	255.07	0.6	0.5	0.45	0.45	0.52	0.5
Tb927.11.11360	Tb927.11.11360	1_CDS	guanine nucleotide-binding protein beta subunit- like protein (TRACK)	Translation	12418	14085	14213	10221	7475	11368	523.15	497.38	591.4	424.83	374.59	480.71	0.81	0.75	0.81	0.75	0.79	0.81
Tb927.10.8940	Tb927.10.8940	CDS	Flagellum tageting protein KHARON1	Cytoskeleton	12374	15405	12715	15677	13071	16360	521.29	543.99	529.06	651.61	655.01	691.81	1.25	1.2	1.31	1.2	1.25	1.25
Tb927.10.11540	Tb927.10.11540	1_CDS	40S ribosomal protein S3	Ribosome	12330	14303	13681	6729	4654	6809	519.44	505.08	569.26	279.69	233.22	287.93	0.54	0.46	0.51	0.46	0.5	0.51
Tb927.11.2430	Tb927.11.2430	CDS	dynein heavy chain DHC1b or DYNC2H2, cytoplasmic type	Cytoskeleton	12256	14085	12846	15682	13801	14345	516.32	497.38	534.52	651.82	691.59	606.6	1.26	1.39	1.13	1.13	1.26	1.26
Tb927.10.6050	Tb927.10.6050	1_CDS	clathrin heavy chain (CHC)	Vesicular.transport	12229	15494	13668	12051	9242	9173	515.18	547.14	568.72	500.9	463.13	387.89	0.97	0.85	0.68	0.68	0.83	0.85
Tb927.2.820	Tb927.2.820	1_CDS	retrotransposon hot spot protein (RHS1, pseudogene), putative	RHS	12228	14469	11779	10493	9281	11035	515.14	510.94	490.12	436.14	465.09	466.63	0.85	0.91	0.95	0.85	0.9	0.91
utr_Tb927.8.6038	Tb927.8.6038	UTR	60S ribosomal protein L41	Ribosome	12178	13340	13592	3896	2042	2423	513.04	471.07	565.56	161.94	102.33	102.46	0.32	0.22	0.18	0.18	0.24	0.22
Tb927.4.560	Tb927.4.560	CDS	Cytoplasmic dynein 2 heavy chain (DYNC2H1), putative	Cytoskeleton	11950	14859	12119	13232	12147	12440	503.43	524.71	504.27	549.99	608.71	526.04	1.09	1.16	1.04	1.04	1.1	1.09
Tb927.9.15360	Tb927.9.15360	1_CDS	40S ribosomal protein S6	Ribosome	11891	13420	12156	6678	4438	5831	500.95	473.9	505.81	277.57	222.4	246.57	0.55	0.47	0.49	0.47	0.5	0.49
Tb927.9.15360	Tb927.9.15360	CDS	40S ribosomal protein S6	Ribosome	11891	13420	12156	6678	4438	5831	500.95	473.9	505.81	277.57	222.4	246.57	0.55	0.47	0.49	0.47	0.5	0.49
Tb927.7.2330	Tb927.7.2330	1_CDS	Protein of unknown function (DUF1663), putative	ZUnknown	11877	14865	11802	15673	13135	10795	500.36	524.93	491.08	651.45	658.22	456.48	1.3	1.25	0.93	0.93	1.16	1.25
Tb927.9.6290	Tb927.9.6290	1_CDS	arginine kinase (AK)	Amino.acids	11841	14475	11940	6008	4341	4370	498.84	511.15	496.82	249.72	217.54	184.79	0.5	0.43	0.37	0.37	0.43	0.43
Tb927.9.6290	Tb927.9.6290	CDS	arginine kinase (AK)	Amino.acids	11841	14475	11940	6008	4341	4370	498.84	511.15	496.82	249.72	217.54	184.79	0.5	0.43	0.37	0.37	0.43	0.43
Tb927.4.3740	Tb927.4.3740	1_CDS	FAZ1 flagellar attachment zone protein	Cytoskeleton	11824	15810	14294	6074	4870	4766	498.12	558.3	594.77	252.46	244.05	201.54	0.51	0.44	0.34	0.34	0.43	0.44
Tb927.9.13795	Tb927.9.13795	1_CDS	kinetoplastid membrane protein 11-4	Membrane.protein	11765	13882	11896	5028	3121	3226	495.64	490.21	494.99	208.99	156.4	136.42	0.42	0.32	0.28	0.28	0.34	0.32
Tb927.9.13795	Tb927.9.13795	CDS	kinetoplastid membrane protein 11-4	Membrane.protein	11765	13882	11896	5028	3121	3226	495.64	490.21	494.99	208.99	156.4	136.42	0.42	0.32	0.28	0.28	0.34	0.32
Tb927.11.4300	Tb927.11.4300	1_CDS	60S ribosomal protein L18	Ribosome	11760	13175	13430	11481	7733	10928	495.43	465.25	558.82	477.21	387.52	462.11	0.96	0.83	0.83	0.83	0.87	0.83
Tb927.3.4320	Tb927.3.4320	1_CDS	73 kDa paraflagellar rod protein. PFR1	Cytoskeleton	11757	14784	13779	2763	1725	1651	495.3	522.07	573.34	114.84	86.44	69.82	0.23	0.17	0.12	0.12	0.17	0.17
Tb927.8.1110	Tb927.8.1110	1_CDS	40S ribosomal protein S9 190aa, 22KDa	Ribosome	11749	12762	12445	8269	5580	7621	494.96	450.66	517.83	343.7	279.62	322.27	0.69	0.62	0.62	0.62	0.64	0.62
Tb927.11.15900	Tb927.11.15900	1_CDS	60S ribosomal protein L27	Ribosome	11688	12698	12663	7120	4371	4971	492.39	448.4	526.9	295.94	219.04	210.21	0.6	0.49	0.4	0.4	0.5	0.49
Tb927.11.9710	Tb927.11.9710	1_CDS	60S ribosomal protein L10a	Ribosome	11672	12849	12101	9397	7109	10122	491.72	453.73	503.52	390.58	356.25	428.02	0.79	0.79	0.85	0.79	0.81	0.79
Tb927.3.4300	Tb927.3.4300	1_CDS	73 kDa paraflagellar rod protein. PFR1	Cytoskeleton	11664	14724	14014	2672	1709	1656	491.38	519.95	583.12	111.06	85.64	70.03	0.23	0.16	0.12	0.12	0.17	0.16
Tb927.10.5350	Tb927.10.5350	CDS	IAD-4 inner arm dynein heavy chain	Cytoskeleton	11661	15427	11769	12587	10854	11045	491.26	544.77	489.7	523.18	543.92	467.05	1.06	1	0.95	0.95	1	1
Tb927.3.4310	Tb927.3.4310	1_CDS	73 kDa paraflagellar rod protein. PFR1	Cytoskeleton	11606	14822	13840	2733	1687	1587	488.94	523.41	575.88	113.6	84.54	67.11	0.23	0.16	0.12	0.12	0.17	0.16
Tb927.11.8200	Tb927.11.8200	1_CDS	40S ribosomal protein S26	Ribosome	11595	12871	12964	4806	2984	3732	488.48	454.51	539.43	199.76	149.53	157.81	0.41	0.33	0.29	0.29	0.34	0.33
Tb927.9.13860	Tb927.9.13860	1_CDS	kinetoplastid membrane protein 11-2	Membrane.protein	11555	13899	11789	4989	3065	3110	486.79	490.81	490.53	207.37	153.59	131.51	0.43	0.31	0.27	0.27	0.34	0.31
Tb927.9.13860	Tb927.9.13860	CDS	kinetoplastid membrane protein 11-2	Membrane.protein	11555	13899	11789	4989	3065	3110	486.79	490.81	490.53	207.37	153.59	131.51	0.43	0.31	0.27	0.27	0.34	0.31
utr_Tb927.10.8940	Tb927.10.8940	UTR	Flagellum tageting protein KHARON1	Cytoskeleton	11547	13664	9508	12981	11102	13558	486.45	482.51	395.62	539.55	556.34	573.32	1.11	1.15	1.45	1.11	1.24	1.15
Tb927.3.4290	Tb927.3.4290	1_CDS	paraflagellar rod component PFR1	Cytoskeleton	11450	14586	13849	2757	1798	1533	482.37	515.07	576.25	114.59	90.1	64.83	0.24	0.17	0.11	0.11	0.17	0.17
Tb927.10.1510	Tb927.10.1510	CDS	NOT1	RNA.degradation	11343	15555	12753	19176	16306	17238	477.86	549.29	530.65	797.05	817.13	728.94	1.67	1.49	1.37	1.37	1.51	1.49
Tb927.11.16280	Tb927.11.16280	1_CDS	60S ribosomal protein L2 L8	Ribosome	11341	13145	13795	8064	5060	6937	477.78	464.19	574	335.18	253.57	293.34	0.7	0.55	0.51	0.51	0.59	0.55
Tb927.7.1040	Tb927.7.1040	1_CDS	40S ribosomal protein S16	Ribosome	11307	12396	12319	5686	3476	4237	476.34	437.74	512.59	236.34	174.19	179.17	0.5	0.4	0.35	0.35	0.42	0.4
utr_Tb927.10.2090	Tb927.10.2090	UTR	EF1-alpha elongation factor 1-alpha, (TEF1)	Translation	11282	15272	14476	1322	993	987	475.29	539.3	602.34	54.95	49.76	41.74	0.12	0.09	0.07	0.07	0.09	0.09
utr_Tb11.v5.0617.1_1	Tb11.v5.0617	UTR1_1	hypothetical protein, conserved	ZUnknown	11240	12984	11899	7072	5302	6410	473.52	458.5	495.11	293.95	265.69	271.06	0.62	0.58	0.55	0.55	0.58	0.58
Tb927.11.15880	Tb927.11.15880	1_CDS	60S ribosomal protein L27	Ribosome	11233	12201	12265	7002	4172	4964	473.23	430.85	510.34	291.04	209.07	209.91	0.62	0.49	0.41	0.41	0.51	0.49
utr_Tb11.v5.0338.1_1	Tb11.v5.0338	UTR1_1	hypothetical protein, conserved	ZUnknown	11228	12589	12653	6981	4391	5672	473.01	444.55	526.49	290.16	220.04	239.85	0.61	0.49	0.46	0.46	0.52	0.49
Tb927.7.2370	Tb927.7.2370	1_CDS	40S ribosomal protein S15	Ribosome	11202	12414	12504	3823	2510	3168	471.92	438.37	520.29	158.9	125.78	133.96	0.34	0.29	0.26	0.26	0.3	0.29
Tb927.8.6180	Tb927.8.6180	1_CDS	60S ribosomal protein L26	Ribosome	11196	11717	11443	3309	1931	2281	471.67	413.76	476.14	137.54	96.77	96.46	0.29	0.23	0.2	0.2	0.24	0.23
Tb927.8.6180	Tb927.8.6180	CDS	60S ribosomal protein L26	Ribosome	11196	11717	11443	3309	1931	2281	471.67	413.76	476.14	137.54	96.77	96.46	0.29	0.23	0.2	0.2	0.24	0.23
Tb927.2.5760	Tb927.2.5760	1_CDS	Flagellar Member 8 (FLAM8)	Cytoskeleton	11109	16453	13961	13238	11799	11800	468	581	580.91	550.23	591.27	498.98	1.18	1.02	0.86	0.86	1.02	1.02
utr_Tb927.11.880	Tb927.11.880	UTR	cyclophilin a,cyclophilin type peptidyl-prolyl cis-trans isomerase (CYPA)	Chaperone	11059	13684	11270	5080	3606	3446	465.9	483.22	468.94	211.15	180.7	145.72	0.45	0.37	0.31	0.31	0.38	0.37
Tb927.7.710	Tb927.7.710	1_CDS	heat shock 70 kDa protein, putative (HSP70.4)	Chaperone	11042	12950	11822	6458	4513	4727	465.18	457.3	491.91	268.43	226.16	199.89	0.58	0.49	0.41	0.41	0.49	0.49
utr_Tb927.9.8740	Tb927.9.8740	UTR	DRBD3 (PTB1)	RNA.binding	11009	13636	8626	13890	11689	14169	463.79	481.53	358.92	577.34	585.76	599.16	1.24	1.22	1.67	1.22	1.38	1.24
Tb927.4.1300	Tb927.4.1300	1_CDS	amidinotransferase, putative	ZUnknown	10995	13844	11649	6527	4651	5277	463.2	488.87	484.71	271.29	233.07	223.15	0.59	0.48	0.46	0.46	0.51	0.48
Tb927.4.2080	Tb927.4.2080	1_CDS	CC2D is a FAZ-ER protein, also present on the basal bodies. CC2D is required for FAZ filament assembly.	Cytoskeleton	10969	12619	10450	4032	2932	2695	462.1	445.61	434.82	167.59	146.93	113.96	0.36	0.33	0.26	0.26	0.32	0.33
Tb927.7.1050	Tb927.7.1050	1_CDS	40S ribosomal protein S16	Ribosome	10938	11648	11914	5288	3111	4012	460.8	411.32	495.74	219.79	155.9	169.65	0.48	0.38	0.34	0.34	0.4	0.38
utr_Tb927.11.9590	Tb927.11.9590	UTR	S-adenosylhomocysteine hydrolase, putative	Amino.acids	10918	14141	13655	4548	3109	3403	459.95	499.36	568.18	189.04	155.8	143.9	0.41	0.31	0.25	0.25	0.32	0.31
Tb927.11.10160	Tb927.11.10160	1_CDS	60S ribosomal protein L22	Ribosome	10830	11573	11732	3119	2096	2448	456.25	408.68	488.16	129.64	105.03	103.52	0.28	0.26	0.21	0.21	0.25	0.26
Tb927.11.3590	Tb927.11.3590	1_CDS	40S ribosomal protein S4	Ribosome	10793	11986	11669	6271	3977	5583	454.69	423.26	485.54	260.65	199.3	236.09	0.57	0.47	0.49	0.47	0.51	0.49
utr_Tb927.11.760	Tb927.11.760	UTR	protein phosphatase 2C, putative	Protein.phosphatase	10764	12933	11607	7046	5664	6613	453.47	456.7	482.96	292.87	283.83	279.64	0.65	0.62	0.58	0.58	0.62	0.62
Tb927.3.4330	Tb927.3.4330	1_CDS	73 kDa paraflagellar rod protein. PFR1	Cytoskeleton	10752	13378	12920	2268	1567	1373	452.96	472.42	537.59	94.27	78.53	58.06	0.21	0.17	0.11	0.11	0.16	0.17
Tb927.11.11370	Tb927.11.11370	1_CDS	guanine nucleotide-binding protein beta subunit- like protein (TRACK)	Translation	10747	12447	12296	9463	6974	10106	452.75	439.54	511.63	393.33	349.48	427.35	0.87	0.8	0.84	0.8	0.84	0.84
Tb927.3.5020	Tb927.3.5020	1_CDS	Flagellar Member 6 (FLAM6)	Cytoskeleton	10706	12758	11340	7299	5592	6076	451.02	450.52	471.85	303.38	280.23	256.93	0.67	0.62	0.54	0.54	0.61	0.62
Tb927.11.9700	Tb927.11.9700	1_CDS	NAC domain protein that matches transcription factor BTF3	ZUnknown	10607	10743	11159	2924	1432	1751	446.85	379.37	464.32	121.54	71.76	74.04	0.27	0.19	0.16	0.16	0.21	0.19
Tb927.10.9570	Tb927.10.9570	1_CDS	paraflagellar rod protein PFC14	Cytoskeleton	10599	12671	11183	6337	4595	3794	446.52	447.45	465.32	263.4	230.26	160.44	0.59	0.51	0.34	0.34	0.48	0.51
Tb927.8.6450	Tb927.8.6450	1_CDS	inhibitor of cysteine peptidase (ICP)	Protease	10543	12656	9743	5217	4045	3956	444.16	446.92	405.4	216.84	202.7	167.29	0.49	0.45	0.41	0.41	0.45	0.45
Tb927.8.6450	Tb927.8.6450	CDS	inhibitor of cysteine peptidase (ICP)	Protease	10543	12656	9743	5217	4045	3956	444.16	446.92	405.4	216.84	202.7	167.29	0.49	0.45	0.41	0.41	0.45	0.45
Tb927.6.5040	Tb927.6.5040	1_CDS	60S ribosomal protein L15	Ribosome	10535	12223	12084	8592	6082	8954	443.82	431.63	502.81	357.12	304.78	378.63	0.8	0.71	0.75	0.71	0.75	0.75
utr_Tb927.8.5260	Tb927.8.5260	UTR	60S ribosomal protein L39	Ribosome	10532	10454	8466	4059	2690	2540	443.69	369.16	352.27	168.71	134.8	107.41	0.38	0.37	0.3	0.3	0.35	0.37
utr_Tb927.11.6440	Tb927.11.6440	UTR	hypothetical protein, conserved, Bromodomain and poly(Q), often in TAP MS, low similarity to coiled-coil proteins and hook proteins (cytoskeletal linkers)	ZUnknown	10525	12854	8761	19006	17212	19638	443.4	453.91	364.54	789.98	862.53	830.42	1.78	1.9	2.28	1.78	1.99	1.9
Tb927.10.1080	Tb927.10.1080	1_CDS	40S ribosomal protein S23	Ribosome	10513	11574	11368	4877	3148	3864	442.89	408.71	473.02	202.71	157.75	163.4	0.46	0.39	0.35	0.35	0.4	0.39
Tb927.11.6510	Tb927.11.6510	1_CDS	40S ribosomal protein S21	Ribosome	10479	11576	10869	4278	2971	3697	441.46	408.78	452.25	177.81	148.88	156.33	0.4	0.36	0.35	0.35	0.37	0.36
Tb927.11.2610	Tb927.11.2610	1_CDS	hypothetical protein, conserved, no domains, no yeast or human match	Cytoskeleton	10474	14132	13337	3706	2756	2575	441.25	499.04	554.95	154.04	138.11	108.89	0.35	0.28	0.2	0.2	0.28	0.28
Tb927.6.3500	Tb927.6.3500	CDS	RME8 endosomal trafficking protein, clathrin-associated	Vesicular.transport	10447	13910	11051	13675	11767	11987	440.11	491.2	459.83	568.4	589.67	506.89	1.29	1.2	1.1	1.1	1.2	1.2
Tb927.10.3280	Tb927.10.3280	1_CDS	60S ribosomal protein L38	Ribosome	10369	10342	9949	2190	1358	1349	436.83	365.21	413.97	91.03	68.05	57.04	0.21	0.19	0.14	0.14	0.18	0.19
Tb927.10.10140	Tb927.10.10140	1_CDS	paraflagellar rod protein PFC19	Cytoskeleton	10363	12183	10658	4996	3261	3379	436.57	430.22	443.47	207.66	163.42	142.89	0.48	0.38	0.32	0.32	0.39	0.38
utr_Tb927.9.13785	Tb927.9.13785	UTR	kinetoplastid membrane protein 11-5	Membrane.protein	10327	11689	8668	4570	3531	3438	435.06	412.77	360.67	189.95	176.95	145.38	0.44	0.43	0.4	0.4	0.42	0.43
utr_Tb927.5.1000	Tb927.5.1000	UTR	ubiquitin-conjugating enzyme e2, putative	Ubiquitin.proteasome	10326	13815	11474	2994	2698	2974	435.02	487.85	477.43	124.45	135.2	125.76	0.29	0.28	0.26	0.26	0.28	0.28
Tb927.2.5160	Tb927.2.5160	1_CDS	chaperone DNAj, putative, J2	Chaperone	10310	15316	10778	5145	4395	3750	434.34	540.85	448.47	213.85	220.24	158.57	0.49	0.41	0.35	0.35	0.42	0.41
Tb927.10.270	Tb927.10.270	1_CDS	60S ribosomal protein L32	Ribosome	10303	10734	10334	4849	2951	3172	434.05	379.05	429.99	201.55	147.88	134.13	0.46	0.39	0.31	0.31	0.39	0.39
Tb927.10.3940	Tb927.10.3940	1_CDS	40S ribosomal protein S3A	Ribosome	10275	10996	10666	7239	4949	6521	432.87	388.3	443.81	300.89	248	275.75	0.7	0.64	0.62	0.62	0.65	0.64
Tb927.9.6070	Tb927.9.6070	1_CDS	40S ribosomal protein S3	Ribosome	10201	11097	10795	8023	5301	7869	429.75	391.87	449.17	333.47	265.64	332.75	0.78	0.68	0.74	0.68	0.73	0.74
Tb927.9.6070	Tb927.9.6070	CDS	40S ribosomal protein S3	Ribosome	10201	11097	10795	8023	5301	7869	429.75	391.87	449.17	333.47	265.64	332.75	0.78	0.68	0.74	0.68	0.73	0.74
Tb927.9.15420	Tb927.9.15420	1_CDS	60S ribosomal protein L29	Ribosome	10164	10912	10578	3742	2531	2936	428.19	385.33	440.15	155.54	126.83	124.15	0.36	0.33	0.28	0.28	0.32	0.33
Tb927.9.15420	Tb927.9.15420	CDS	60S ribosomal protein L29	Ribosome	10164	10912	10578	3742	2531	2936	428.19	385.33	440.15	155.54	126.83	124.15	0.36	0.33	0.28	0.28	0.32	0.33
Tb927.9.14370	Tb927.9.14370	1_CDS	60S ribosomal protein L26	Ribosome	10149	10934	10973	4907	3450	4165	427.56	386.11	456.58	203.96	172.89	176.12	0.48	0.45	0.39	0.39	0.44	0.45
Tb927.9.14370	Tb927.9.14370	CDS	60S ribosomal protein L26	Ribosome	10149	10934	10973	4907	3450	4165	427.56	386.11	456.58	203.96	172.89	176.12	0.48	0.45	0.39	0.39	0.44	0.45
utr_Tb927.11.11725	Tb927.11.11725	UTR	40S ribosomal protein S14p/S29e	Ribosome	10139	10270	9342	3714	2261	2683	427.14	362.66	388.72	154.37	113.3	113.45	0.36	0.31	0.29	0.29	0.32	0.31
Tb927.11.6200	Tb927.11.6200	1_CDS	60S ribosomal protein L28	Ribosome	10133	10710	10450	4466	2728	3276	426.88	378.2	434.82	185.63	136.71	138.53	0.43	0.36	0.32	0.32	0.37	0.36
Tb927.9.1810	Tb927.9.1810	1_CDS	60S ribosomal protein L35	Ribosome	10064	10843	10905	3996	2293	2526	423.98	382.9	453.75	166.09	114.91	106.82	0.39	0.3	0.24	0.24	0.31	0.3
Tb927.9.1810	Tb927.9.1810	CDS	60S ribosomal protein L35	Ribosome	10064	10843	10905	3996	2293	2526	423.98	382.9	453.75	166.09	114.91	106.82	0.39	0.3	0.24	0.24	0.31	0.3
Tb927.1.3180	Tb927.1.3180	1_CDS	40S ribosomal protein S11	Ribosome	10034	10927	11508	8340	5704	7011	422.71	385.86	478.84	346.65	285.84	296.47	0.82	0.74	0.62	0.62	0.73	0.74
Tb927.10.13500	Tb927.10.13500	CDS	60S ribosomal protein L10a	Ribosome	10029	11152	10413	10710	8636	11867	422.5	393.81	433.28	445.16	432.77	501.81	1.05	1.1	1.16	1.05	1.1	1.1
Tb927.6.4980	Tb927.6.4980	1_CDS	40S ribosomal protein S14	Ribosome	9968	11451	12684	5631	3237	4029	419.93	404.37	527.77	234.05	162.21	170.37	0.56	0.4	0.32	0.32	0.43	0.4
Tb927.9.11270	Tb927.9.11270	1_CDS	Tric complex eta subunit (TCP-1-eta)	Chaperone	9950	12477	11599	3541	2410	2338	419.17	440.6	482.63	147.18	120.77	98.87	0.35	0.27	0.2	0.2	0.27	0.27
Tb927.9.11270	Tb927.9.11270	CDS	Tric complex eta subunit (TCP-1-eta)	Chaperone	9950	12477	11599	3541	2410	2338	419.17	440.6	482.63	147.18	120.77	98.87	0.35	0.27	0.2	0.2	0.27	0.27
Tb927.11.6500	Tb927.11.6500	1_CDS	40S ribosomal protein S21	Ribosome	9937	10997	10722	4277	2911	3791	418.63	388.34	446.14	177.77	145.88	160.31	0.42	0.38	0.36	0.36	0.39	0.38
Tb927.10.560	Tb927.10.560	1_CDS	40S ribosomal protein S11	Ribosome	9874	11127	11209	8854	6094	7006	415.97	392.93	466.4	368.01	305.38	296.26	0.88	0.78	0.64	0.64	0.77	0.78
Tb927.11.14000	Tb927.11.14000	1_CDS	RNA-binding protein (NRBD1)	Ribosome	9858	11544	10860	5252	3588	4727	415.3	407.65	451.88	218.3	179.8	199.89	0.53	0.44	0.44	0.44	0.47	0.44
Tb927.11.13670	Tb927.11.13670	1_CDS	hypothetical protein, conserved	ZUnknown	9824	12362	10251	5495	4435	4415	413.87	436.54	426.54	228.4	222.25	186.7	0.55	0.51	0.44	0.44	0.5	0.51
Tb927.9.15210	Tb927.9.15210	1_CDS	60S ribosomal protein L36	Ribosome	9807	10412	9267	2051	1381	1501	413.15	367.68	385.6	85.25	69.2	63.47	0.21	0.19	0.16	0.16	0.19	0.19
Tb927.9.15210	Tb927.9.15210	CDS	60S ribosomal protein L36	Ribosome	9807	10412	9267	2051	1381	1501	413.15	367.68	385.6	85.25	69.2	63.47	0.21	0.19	0.16	0.16	0.19	0.19
Tb927.9.13785	Tb927.9.13785	1_CDS	kinetoplastid membrane protein 11-5	Membrane.protein	9799	11962	10315	4259	2777	2724	412.81	422.41	429.2	177.02	139.16	115.19	0.43	0.33	0.27	0.27	0.34	0.33
Tb927.9.13785	Tb927.9.13785	CDS	kinetoplastid membrane protein 11-5	Membrane.protein	9799	11962	10315	4259	2777	2724	412.81	422.41	429.2	177.02	139.16	115.19	0.43	0.33	0.27	0.27	0.34	0.33
utr_Tb927.9.11600	Tb927.9.11600	UTR	Gim5B protein,glycosomal membrane protein (gim5B)	Glycosome	9774	15982	9844	5355	6352	5578	411.76	564.37	409.6	222.58	318.31	235.87	0.54	0.56	0.58	0.54	0.56	0.56
Tb927.4.4580	Tb927.4.4580	CDS	hypothetical protein, conserved, no clear yeast or human matches	ZUnknown	9716	11752	11298	15106	13674	14898	409.32	415	470.1	627.88	685.23	629.98	1.53	1.65	1.34	1.34	1.51	1.53
utr_Tb11.v5.0627.1_1	Tb11.v5.0627	UTR1_1	lipase domain protein, putative	Enzyme	9715	10619	8652	15635	12027	14774	409.27	374.99	360.01	649.87	602.7	624.74	1.59	1.61	1.74	1.59	1.65	1.61
Tb927.2.5910	Tb927.2.5910	1_CDS	40S ribosomal protein S13	Ribosome	9689	10934	11086	5458	3343	3508	408.18	386.11	461.28	226.86	167.52	148.34	0.56	0.43	0.32	0.32	0.44	0.43
utr_Tb927.8.910	Tb927.8.910	UTR	hypothetical protein, conserved, Qn domains, PRK14951 domain (DNA polymerase III subunits gamma and tau, E= -3), kinetoplastid specific	ZUnknown	9662	8835	6716	39121	25957	30531	407.04	311.99	279.45	1626.06	1300.76	1291.05	3.99	4.17	4.62	3.99	4.26	4.17
Tb927.11.16890	Tb927.11.16890	1_CDS	Tetratricopeptide-like helical domain containing protein (FLAM7)	ZUnknown	9653	12279	10722	7577	6201	7311	406.66	433.61	446.14	314.94	310.74	309.16	0.77	0.72	0.69	0.69	0.73	0.72
Tb927.2.4230	Tb927.2.4230	1_CDS	Nucleoporin NUP-1 protein, putative	Nuclear.transport	9593	13820	11767	7326	6073	5020	404.14	488.02	489.62	304.5	304.33	212.28	0.75	0.62	0.43	0.43	0.6	0.62
utr_Tb11.v5.0498.1_1	Tb11.v5.0498	UTR1_1	lysosomal alpha-mannosidase precursor, putative	Lysosome	9555	10472	8231	12006	10394	14265	402.53	369.8	342.49	499.03	520.86	603.22	1.24	1.41	1.76	1.24	1.47	1.41
utr_Tb927.11.18680	Tb927.11.18680	UTR	dynein light chain LC8, putative (DYNLL1)	RNA.synthesis	9514	11340	8626	4099	3123	3756	400.81	400.45	358.92	170.37	156.5	158.83	0.43	0.39	0.44	0.39	0.42	0.43
utr_Tb927.6.4440	Tb927.6.4440	UTR	RBP42	RNA.binding	9491	11616	9403	5129	4401	5898	399.84	410.19	391.25	213.19	220.54	249.41	0.53	0.54	0.64	0.53	0.57	0.54
Tb927.9.8880	Tb927.9.8880	1_CDS	actin A	Cytoskeleton	9461	11146	10691	4106	2726	3176	398.57	393.6	444.85	170.67	136.61	134.3	0.43	0.35	0.3	0.3	0.36	0.35
Tb927.9.8880	Tb927.9.8880	CDS	actin A	Cytoskeleton	9461	11146	10691	4106	2726	3176	398.57	393.6	444.85	170.67	136.61	134.3	0.43	0.35	0.3	0.3	0.36	0.35
utr_Tb927.8.6760	Tb927.8.6760	UTR	TCTP2, (homologue yeast TMA1 associates with ribosomes)	Translation	9457	10952	8810	4213	2669	2982	398.41	386.75	366.58	175.11	133.75	126.1	0.44	0.35	0.34	0.34	0.38	0.35
Tb927.9.10770	Tb927.9.10770	CDS	PABP2	Translation	9438	12474	9564	34777	26369	40426	397.61	440.49	397.95	1445.5	1321.4	1709.48	3.64	3	4.3	3	3.65	3.64
Tb927.9.10770	Tb927.9.10770	CDS	PABP2	Translation	9438	12474	9564	34777	26369	40426	397.61	440.49	397.95	1445.5	1321.4	1709.48	3.64	3	4.3	3	3.65	3.64
Tb927.11.13050	Tb927.11.13050	1_CDS	calmodulin	Calcium	9394	10582	9213	3773	2500	2538	395.75	373.68	383.35	156.82	125.28	107.32	0.4	0.34	0.28	0.28	0.34	0.34
Tb927.9.8100	Tb927.9.8100	1_CDS	nascent polypeptide associated complex subunit	Translation	9388	10270	9832	5184	3335	4157	395.5	362.66	409.1	215.47	167.12	175.79	0.54	0.46	0.43	0.43	0.48	0.46
Tb927.9.8100	Tb927.9.8100	CDS	nascent polypeptide associated complex subunit	Translation	9388	10270	9832	5184	3335	4157	395.5	362.66	409.1	215.47	167.12	175.79	0.54	0.46	0.43	0.43	0.48	0.46
utr_Tb927.11.8200	Tb927.11.8200	UTR	40S ribosomal protein S26	Ribosome	9363	10531	8740	4655	3060	3563	394.45	371.88	363.67	193.48	153.34	150.67	0.49	0.41	0.41	0.41	0.44	0.41
Tb927.10.5340	Tb927.10.5340	1_CDS	40S ribosomal protein S18	Ribosome	9341	10194	10743	6178	3927	5156	393.52	359.98	447.01	256.79	196.79	218.03	0.65	0.55	0.49	0.49	0.56	0.55
Tb927.11.11010	Tb927.11.11010	1_CDS	Intraflagellar transport particle protein	Cytoskeleton	9335	11599	10821	2722	1933	2286	393.27	409.59	450.26	113.14	96.87	96.67	0.29	0.24	0.21	0.21	0.25	0.24
Tb927.7.1750	Tb927.7.1750	1_CDS	60S ribosomal protein L7	Ribosome	9318	10259	10385	4693	3262	4548	392.55	362.27	432.11	195.06	163.47	192.32	0.5	0.45	0.45	0.45	0.47	0.45
Tb927.7.3560	Tb927.7.3560	1_CDS	CFAP44	Cytoskeleton	9298	12187	9770	5580	4606	4791	391.71	430.36	406.52	231.93	230.82	202.59	0.59	0.54	0.5	0.5	0.54	0.54
Tb927.10.12890	Tb927.10.12890	1_CDS	bifunctional aminoacyl-tRNA synthetase, putative	Translation.tRNA	9294	11840	9898	5297	4175	4618	391.54	418.1	411.85	220.17	209.22	195.28	0.56	0.5	0.47	0.47	0.51	0.5
Tb927.11.13007	Tb927.11.13007	1_CDS	60S ribosomal protein L40-ubiquitin	Ribosome	9270	10751	12159	2551	1491	1643	390.53	379.65	505.93	106.03	74.72	69.48	0.27	0.2	0.14	0.14	0.2	0.2
Tb927.11.2650	Tb927.11.2650	1_CDS	heat shock protein 84, putative, mit HSp90	Chaperone	9248	14049	9869	4431	3803	3727	389.6	496.11	410.64	184.17	190.58	157.6	0.47	0.38	0.38	0.38	0.41	0.38
utr_Tb927.7.3550	Tb927.7.3550	UTR	WCB	Cytoskeleton	9242	12351	8540	5389	4712	3859	389.35	436.15	355.35	223.99	236.13	163.18	0.58	0.54	0.46	0.46	0.53	0.54
Tb927.10.5330	Tb927.10.5330	1_CDS	40S ribosomal protein S15A	Ribosome	9231	9496	10004	3720	2275	3103	388.88	335.33	416.26	154.62	114	131.22	0.4	0.34	0.32	0.32	0.35	0.34
Tb927.10.14470	Tb927.10.14470	1_CDS	intraflagellar transport protein IFT140	Cytoskeleton	9167	11425	9975	7680	6526	7067	386.19	403.45	415.05	319.22	327.03	298.84	0.83	0.81	0.72	0.72	0.79	0.81
Tb927.11.11830	Tb927.11.11830	1_CDS	40S ribosomal protein S17	Ribosome	9156	9788	10061	4307	2623	3158	385.73	345.64	418.63	179.02	131.44	133.54	0.46	0.38	0.32	0.32	0.39	0.38
Tb927.2.450	Tb927.2.450	1_CDS	retrotransposon hot spot protein 4 (RHS4), putative	RHS	9152	12345	10053	4772	4627	4947	385.56	435.94	418.3	198.35	231.87	209.19	0.51	0.53	0.5	0.5	0.51	0.51
utr_Tb927.11.15910	Tb927.11.15910	UTR	iron superoxide dismutase	Redox	9151	9102	6941	9230	6346	8749	385.51	321.42	288.81	383.64	318.01	369.96	1	0.99	1.28	0.99	1.09	1
Tb927.10.1090	Tb927.10.1090	1_CDS	40S ribosomal protein S23	Ribosome	9143	9554	9361	4389	2824	3490	385.18	337.38	389.51	182.43	141.52	147.58	0.47	0.42	0.38	0.38	0.42	0.42
Tb927.11.10030	Tb927.11.10030	1_CDS	60S ribosomal protein L29	Ribosome	9139	8919	8521	4256	2397	2462	385.01	314.96	354.55	176.9	120.12	104.11	0.46	0.38	0.29	0.29	0.38	0.38
utr_Tb927.10.2100	Tb927.10.2100	UTR	EF1-alpha elongation factor 1-alpha, (TEF1)	Translation	9138	12877	12204	1121	821	888	384.97	454.72	507.8	46.59	41.14	37.55	0.12	0.09	0.07	0.07	0.09	0.09
Tb927.11.13030	Tb927.11.13030	1_CDS	calmodulin	Calcium	9132	10583	9263	3842	2549	2590	384.71	373.72	385.43	159.69	127.74	109.52	0.42	0.34	0.28	0.28	0.35	0.34
Tb927.9.11380	Tb927.9.11380	1_CDS	60S ribosomal protein L23	Ribosome	9118	9906	10027	5852	3904	5523	384.12	349.81	417.22	243.24	195.64	233.55	0.63	0.56	0.56	0.56	0.58	0.56
Tb927.9.11380	Tb927.9.11380	CDS	60S ribosomal protein L23	Ribosome	9118	9906	10027	5852	3904	5523	384.12	349.81	417.22	243.24	195.64	233.55	0.63	0.56	0.56	0.56	0.58	0.56
Tb927.9.5690	Tb927.9.5690	1_CDS	60S acidic ribosomal protein	Ribosome	9113	9529	9488	2836	1747	2321	383.91	336.5	394.79	117.88	87.55	98.15	0.31	0.26	0.25	0.25	0.27	0.26
Tb927.9.5690	Tb927.9.5690	CDS	60S acidic ribosomal protein	Ribosome	9113	9529	9488	2836	1747	2321	383.91	336.5	394.79	117.88	87.55	98.15	0.31	0.26	0.25	0.25	0.27	0.26
Tb927.9.15170	Tb927.9.15170	1_CDS	60S ribosomal protein L5	Ribosome	9112	10164	9939	7925	5575	7883	383.87	358.92	413.56	329.4	279.37	333.34	0.86	0.78	0.81	0.78	0.82	0.81
Tb927.9.15170	Tb927.9.15170	CDS	60S ribosomal protein L5	Ribosome	9112	10164	9939	7925	5575	7883	383.87	358.92	413.56	329.4	279.37	333.34	0.86	0.78	0.81	0.78	0.82	0.81
utr_Tb927.9.12570	Tb927.9.12570	UTR	glycerol kinase, glycosomal (glk1)	Glucose.glycerol	9097	16325	10684	5262	5529	4595	383.24	576.48	444.56	218.71	277.07	194.31	0.57	0.48	0.44	0.44	0.5	0.48
Tb927.6.620	Tb927.6.620	CDS	hypothetical protein, conserved	ZUnknown	9069	12698	9678	12553	11170	11853	382.06	448.4	402.7	521.76	559.75	501.22	1.37	1.25	1.24	1.24	1.29	1.25
Tb927.5.3800	Tb927.5.3800	CDS	glutamine hydrolysing (not ammonia-dependent) carbomoyl phosphate synthase, putative	Amino.acids	9066	12220	10150	12768	10731	12116	381.93	431.52	422.34	530.7	537.75	512.34	1.39	1.25	1.21	1.21	1.28	1.25
utr_Tb927.4.1000	Tb927.4.1000	UTR	hypothetical protein, conserved	ZUnknown	9058	12869	5990	26795	25664	23290	381.6	454.44	249.24	1113.73	1286.07	984.85	2.92	2.83	3.95	2.83	3.23	2.92
utr_Tb11.v5.0581.1_1	Tb11.v5.0581	UTR1_1	exocyst complex component specific domain containing protein, Sec8	Vesicular.transport	9031	10413	8427	8830	7730	9887	380.46	367.71	350.64	367.02	387.37	418.09	0.96	1.05	1.19	0.96	1.07	1.05
Tb927.5.2940	Tb927.5.2940	1_CDS	stress-induced protein sti1, putative	Chaperone	9025	15033	9551	3911	3365	2982	380.21	530.86	397.41	162.56	168.63	126.1	0.43	0.32	0.32	0.32	0.36	0.32
utr_Tb927.11.3720	Tb927.11.3720	UTR	Ring finger domain containing protein, putative	ZUnknown	9020	10244	6469	18932	15542	16386	380	361.74	269.17	786.9	778.84	692.91	2.07	2.15	2.57	2.07	2.26	2.15
utr_Tb927.9.15420	Tb927.9.15420	UTR	60S ribosomal protein L29	Ribosome	8989	10257	8210	5024	3515	4193	378.69	362.2	341.61	208.82	176.14	177.31	0.55	0.49	0.52	0.49	0.52	0.52
Tb927.11.13003	Tb927.11.13003	1_CDS	60S ribosomal protein L40-ubiquitin	Ribosome	8931	9853	10742	2154	1198	1403	376.25	347.94	446.97	89.53	60.03	59.33	0.24	0.17	0.13	0.13	0.18	0.17
Tb927.11.14880	Tb927.11.14880	1_CDS	paraflagellar rod protein PFC9	Cytoskeleton	8900	11541	11572	2758	1914	1909	374.94	407.55	481.51	114.64	95.91	80.73	0.31	0.24	0.17	0.17	0.24	0.24
Tb927.9.4680	Tb927.9.4680	1_CDS	eIF4A1	Translation	8879	10711	10094	11258	7166	10294	374.06	378.24	420.01	467.94	359.1	435.3	1.25	0.95	1.04	0.95	1.08	1.04
Tb927.9.4680	Tb927.9.4680	CDS	eIF4A1	Translation	8879	10711	10094	11258	7166	10294	374.06	378.24	420.01	467.94	359.1	435.3	1.25	0.95	1.04	0.95	1.08	1.04
Tb927.10.5810	Tb927.10.5810	1_CDS	BARTL1	Cytoskeleton	8873	11756	10356	4499	3461	4088	373.8	415.14	430.91	187	173.44	172.87	0.5	0.42	0.4	0.4	0.44	0.42
Tb927.6.5120	Tb927.6.5120	1_CDS	60S acidic ribosomal protein P2	Ribosome	8843	8853	9200	3122	1940	2555	372.54	312.62	382.81	129.77	97.22	108.04	0.35	0.31	0.28	0.28	0.31	0.31
Tb927.9.6250	Tb927.9.6250	1_CDS	arginine kinase	Enzyme	8767	10450	8508	5651	4072	4306	369.34	369.02	354.01	234.88	204.06	182.09	0.64	0.55	0.51	0.51	0.57	0.55
Tb927.9.6250	Tb927.9.6250	CDS	arginine kinase	Enzyme	8767	10450	8508	5651	4072	4306	369.34	369.02	354.01	234.88	204.06	182.09	0.64	0.55	0.51	0.51	0.57	0.55
utr_Tb927.10.2440	Tb927.10.2440	UTR	Metacaspase MCA4	Protease	8767	9040	5890	2649	1932	1873	369.34	319.23	245.08	110.11	96.82	79.2	0.3	0.3	0.32	0.3	0.31	0.3
utr_Tb927.10.13500	Tb927.10.13500	UTR	60S ribosomal protein L10a	Ribosome	8753	10548	10154	10781	7572	9865	368.75	372.48	422.5	448.11	379.45	417.16	1.22	1.02	0.99	0.99	1.08	1.02
Tb927.10.4110	Tb927.10.4110	1_CDS	60S ribosomal protein L30	Ribosome	8741	9132	8909	5283	3215	3969	368.24	322.48	370.7	219.59	161.11	167.84	0.6	0.5	0.45	0.45	0.52	0.5
Tb927.11.15100	Tb927.11.15100	1_CDS	Tb5.20 cytoskeletal protein	Cytoskeleton	8716	10233	8638	3302	2468	2261	367.19	361.36	359.42	137.25	123.68	95.61	0.37	0.34	0.27	0.27	0.33	0.34
utr_Tb927.10.12800	Tb927.10.12800	UTR	ZC3H38	RNA.binding	8714	8353	5803	15171	11371	13980	367.1	294.97	241.46	630.58	569.82	591.17	1.72	1.93	2.45	1.72	2.03	1.93
utr_Tb927.11.6600	Tb927.11.6600	UTR	hypothetical protein, conserved	ZUnknown	8710	9359	6350	34116	29666	31312	366.94	330.49	264.22	1418.02	1486.62	1324.08	3.86	4.5	5.01	3.86	4.46	4.5
utr_Tb927.8.6036	Tb927.8.6036	UTR	60S ribosomal protein L41	Ribosome	8668	8949	8375	2612	1660	1613	365.17	316.01	348.48	108.57	83.19	68.21	0.3	0.26	0.2	0.2	0.25	0.26
utr_Tb11.0845	Tb11.0845	UTR	dynein light chain LC8, putative (DYNLL2)	Cytoskeleton	8667	10264	7923	3408	2768	3244	365.12	362.45	329.67	141.65	138.71	137.18	0.39	0.38	0.42	0.38	0.4	0.39
Tb927.11.890	Tb927.11.890	CDS	hypothetical protein, conserved	ZUnknown	8652	8761	8061	21478	15208	19458	364.49	309.38	335.41	892.73	762.1	822.81	2.45	2.46	2.45	2.45	2.45	2.45
utr_Tb927.11.780	Tb927.11.780	UTR	hypothetical protein, conserved	ZUnknown	8650	10116	7621	14608	12828	14937	364.41	357.22	317.11	607.18	642.84	631.63	1.67	1.8	1.99	1.67	1.82	1.8
Tb927.3.2960	Tb927.3.2960	1_CDS	inosine-adenosine-guanosine-nucleosidehydrolase (IAGNH)	Nucleotides	8613	12999	9870	6719	5287	5264	362.85	459.03	410.69	279.27	264.94	222.6	0.77	0.58	0.54	0.54	0.63	0.58
Tb927.10.8190	Tb927.10.8190	1_CDS	Tric complex theta subunit (TCP-1-theta)	Chaperone	8593	10453	8844	4303	3398	3870	362.01	369.13	367.99	178.85	170.28	163.65	0.49	0.46	0.44	0.44	0.46	0.46
Tb927.11.10660	Tb927.11.10660	1_CDS	BBP590	Cytoskeleton	8571	10830	9522	7570	6918	6698	361.08	382.44	396.21	314.65	346.67	283.24	0.87	0.91	0.71	0.71	0.83	0.87
Tb927.8.2640	Tb927.8.2640	1_CDS	ubiquitin-activating enzyme e1, putative (UBA1)	Ubiquitin.proteasome	8570	10154	8973	8860	6946	8192	361.04	358.57	373.36	368.26	348.08	346.41	1.02	0.97	0.93	0.93	0.97	0.97
Tb927.9.1850	Tb927.9.1850	1_CDS	60S ribosomal protein L35	Ribosome	8543	9360	9638	4458	2515	2826	359.9	330.53	401.03	185.3	126.03	119.5	0.51	0.38	0.3	0.3	0.4	0.38
Tb927.9.1850	Tb927.9.1850	CDS	60S ribosomal protein L35	Ribosome	8543	9360	9638	4458	2515	2826	359.9	330.53	401.03	185.3	126.03	119.5	0.51	0.38	0.3	0.3	0.4	0.38
Tb927.1.3950	Tb927.1.3950	1_CDS	D-alanine aminotransferase (ALAT)	Mito.pathway	8540	11248	9368	5658	3964	4068	359.77	397.2	389.8	235.17	198.64	172.02	0.65	0.5	0.44	0.44	0.53	0.5
utr_Tb11.v5.0306.1_2	Tb11.v5.0306	UTR1_2	Triglyceride lipase, putative,class 3 lipase, putative	Lipids	8491	9223	9505	3525	2433	2526	357.71	325.69	395.5	146.52	121.92	106.82	0.41	0.37	0.27	0.27	0.35	0.37
Tb927.10.10900	Tb927.10.10900	1_CDS	heat shock protein 83, HSP83	Chaperone	8484	12781	8026	4043	3509	3288	357.42	451.33	333.96	168.05	175.84	139.04	0.47	0.39	0.42	0.39	0.43	0.42
Tb927.10.5480	Tb927.10.5480	1_CDS	60S ribosomal protein L24	Ribosome	8463	9314	8086	2906	1925	2042	356.53	328.9	336.45	120.79	96.47	86.35	0.34	0.29	0.26	0.26	0.3	0.29
utr_Tb927.11.4290	Tb927.11.4290	UTR	40S ribosomal protein S12	Ribosome	8458	9203	7946	7177	5651	8269	356.32	324.98	330.63	298.31	283.18	349.67	0.84	0.87	1.06	0.84	0.92	0.87
utr_Tb927.1.3950	Tb927.1.3950	UTR	D-alanine aminotransferase (ALAT)	Mito.pathway	8435	12057	8238	4755	4058	3585	355.35	425.77	342.78	197.64	203.35	151.6	0.56	0.48	0.44	0.44	0.49	0.48
Tb927.9.1600	Tb927.9.1600	1_CDS	hypothetical protein, conserved	ZUnknown	8424	10888	9974	3849	3413	3537	354.89	384.49	415.01	159.98	171.03	149.57	0.45	0.44	0.36	0.36	0.42	0.44
Tb927.9.1600	Tb927.9.1600	CDS	hypothetical protein, conserved	ZUnknown	8424	10888	9974	3849	3413	3537	354.89	384.49	415.01	159.98	171.03	149.57	0.45	0.44	0.36	0.36	0.42	0.44
Tb927.3.1370	Tb927.3.1370	1_CDS	40S ribosomal protein S25	Ribosome	8417	8487	8357	2930	1748	1904	354.59	299.7	347.73	121.78	87.6	80.51	0.34	0.29	0.23	0.23	0.29	0.29
Tb927.11.9530	Tb927.11.9530	1_CDS	14-3-3-I protein	Signalling	8407	10126	9634	3558	2190	2366	354.17	357.58	400.87	147.89	109.75	100.05	0.42	0.31	0.25	0.25	0.33	0.31
Tb927.10.7930	Tb927.10.7930	1_CDS	2,3-bisphosphoglycerate-independent phosphoglycerate mutase (PGAM)	Glucose.glycerol	8393	10435	9504	6747	4852	6085	353.58	368.49	395.46	280.44	243.14	257.31	0.79	0.66	0.65	0.65	0.7	0.66
Tb927.10.10890	Tb927.10.10890	1_CDS	heat shock protein 83, HSP83	Chaperone	8377	12595	8068	4177	3482	3329	352.91	444.77	335.71	173.62	174.49	140.77	0.49	0.39	0.42	0.39	0.43	0.42
Tb927.11.3240	Tb927.11.3240	1_CDS	Tric complex zeta subunit (TCP-1-zeta)	Chaperone	8361	10392	9786	3526	2489	2271	352.23	366.97	407.19	146.56	124.73	96.03	0.42	0.34	0.24	0.24	0.33	0.34
Tb927.9.11110	Tb927.9.11110	CDS	PRP8 protein homologue,U5 snRNA-associated splicing factor	RNA.processing	8350	11652	9144	9014	8463	8899	351.77	411.47	380.48	374.67	424.1	376.31	1.07	1.03	0.99	0.99	1.03	1.03
Tb927.9.11110	Tb927.9.11110	CDS	PRP8 protein homologue,U5 snRNA-associated splicing factor	RNA.processing	8350	11652	9144	9014	8463	8899	351.77	411.47	380.48	374.67	424.1	376.31	1.07	1.03	0.99	0.99	1.03	1.03
Tb927.10.10920	Tb927.10.10920	1_CDS	heat shock protein 83, HSP83	Chaperone	8336	12435	7992	4189	3579	3261	351.18	439.12	332.54	174.11	179.35	137.9	0.5	0.41	0.41	0.41	0.44	0.41
Tb927.8.710	Tb927.8.710	CDS	DRBD17	RNA.binding	8330	10086	7666	54476	49200	50659	350.93	356.17	318.98	2264.28	2465.51	2142.19	6.45	6.92	6.72	6.45	6.7	6.72
Tb927.8.710	Tb927.8.710	CDS	DRBD17	RNA.binding	8330	10086	7666	54476	49200	50659	350.93	356.17	318.98	2264.28	2465.51	2142.19	6.45	6.92	6.72	6.45	6.7	6.72
Tb927.11.3600	Tb927.11.3600	1_CDS	40S ribosomal protein S4	Ribosome	8327	9747	9986	6273	3930	5278	350.8	344.19	415.51	260.74	196.94	223.19	0.74	0.57	0.54	0.54	0.62	0.57
Tb927.6.4140	Tb927.6.4140	1_CDS	paraflagellar rod protein PFC4	Cytoskeleton	8323	9369	7235	6717	4773	5185	350.63	330.85	301.04	279.19	239.18	219.26	0.8	0.72	0.73	0.72	0.75	0.73
Tb927.7.2650	Tb927.7.2650	1_CDS	CAP51V	Cytoskeleton	8246	11555	10964	2854	2798	3236	347.39	408.04	456.21	118.63	140.21	136.84	0.34	0.34	0.3	0.3	0.33	0.34
utr_Tb927.8.3530	Tb927.8.3530	UTR	glycerol-3-phosphate dehydrogenase (NAD), glycosomal	Glucose.glycerol	8226	11776	7442	3790	3355	2788	346.55	415.84	309.66	157.53	168.13	117.89	0.45	0.4	0.38	0.38	0.41	0.4
Tb927.8.6660	Tb927.8.6660	1_CDS	paraflagellar rod protein PFC1	Cytoskeleton	8211	10451	9294	5456	4052	4268	345.91	369.05	386.72	226.78	203.05	180.48	0.66	0.55	0.47	0.47	0.56	0.55
Tb927.8.6660	Tb927.8.6660	CDS	paraflagellar rod protein PFC1	Cytoskeleton	8211	10451	9294	5456	4052	4268	345.91	369.05	386.72	226.78	203.05	180.48	0.66	0.55	0.47	0.47	0.56	0.55
utr_Tb927.8.5470	Tb927.8.5470	UTR	flagellar calcium-binding protein,17 kDa calflagin, (Tb-17)	Cytoskeleton	8208	9813	6451	3265	2705	2658	345.79	346.53	268.42	135.71	135.55	112.4	0.39	0.39	0.42	0.39	0.4	0.39
Tb927.7.1740	Tb927.7.1740	1_CDS	60S ribosomal protein L7	Ribosome	8182	8990	9007	4723	3334	4438	344.69	317.46	374.78	196.31	167.07	187.67	0.57	0.53	0.5	0.5	0.53	0.53
Tb927.11.13190	Tb927.11.13190	1_CDS	EF1 gamma, elongation factor 1 gamma, putative	Translation	8181	9736	9253	3224	2033	2141	344.65	343.81	385.01	134	101.88	90.54	0.39	0.3	0.24	0.24	0.31	0.3
Tb927.7.1730	Tb927.7.1730	1_CDS	60S ribosomal protein L7	Ribosome	8169	9186	9269	4845	3326	4518	344.14	324.38	385.68	201.38	166.67	191.05	0.59	0.51	0.5	0.5	0.53	0.51
Tb927.10.1450	Tb927.10.1450	1_CDS	plectin, putative	Cytoskeleton	8132	10547	9339	5994	4349	3933	342.59	372.44	388.59	249.14	217.94	166.31	0.73	0.59	0.43	0.43	0.58	0.59
Tb927.10.9800	Tb927.10.9800	1_CDS	60S ribosomal protein L22	Ribosome	8107	8972	8394	4085	2912	3829	341.53	316.83	349.27	169.79	145.93	161.92	0.5	0.46	0.46	0.46	0.47	0.46
Tb927.11.6550	Tb927.11.6550	CDS	PUF nine target 1 (PNT1)	Cell.cycle	8059	8580	7368	11014	7802	9027	339.51	302.98	306.58	457.79	390.97	381.72	1.35	1.29	1.25	1.25	1.3	1.29
Tb927.8.1360	Tb927.8.1360	CDS	Dynein heavy chain, N-terminal region 2, putative	ZUnknown	8048	10957	8606	9211	8581	8740	339.05	386.92	358.09	382.85	430.01	369.58	1.13	1.11	1.03	1.03	1.09	1.11
utr_Tb927.10.15760	Tb927.10.15760	UTR	hypothetical protein, conserved, in flagellar proteomes, low homology to d tRNA methyltransferase of s: cerevisiae	Cytoskeleton	8019	9775	7417	4849	3698	4033	337.83	345.18	308.62	201.55	185.31	170.54	0.6	0.54	0.55	0.54	0.56	0.55
utr_Tb927.9.5040	Tb927.9.5040	UTR	cAMP-specific phosphodiesterase (PDEB1)	Signalling	8019	10311	7115	6422	5986	6434	337.83	364.11	296.05	266.93	299.97	272.07	0.79	0.82	0.92	0.79	0.84	0.82
Tb927.10.11300	Tb927.10.11300	1_CDS	paraflagellar rod protein PFC16	Cytoskeleton	8010	9416	8070	2892	2081	2169	337.45	332.51	335.79	120.21	104.28	91.72	0.36	0.31	0.27	0.27	0.31	0.31
Tb927.11.16130	Tb927.11.16130	1_CDS	nucleoside diphosphate kinase (NDPK)	Nucleotides	7996	9713	9047	4873	3473	3702	336.86	342.99	376.44	202.55	174.04	156.54	0.6	0.51	0.42	0.42	0.51	0.51
utr_Tb927.7.2340	Tb927.7.2340	UTR	40S ribosomal protein S15	Ribosome	7983	8026	7738	2829	1761	2235	336.31	283.42	321.97	117.59	88.25	94.51	0.35	0.31	0.29	0.29	0.32	0.31
Tb927.11.1900	Tb927.11.1900	1_CDS	Tric complex beta subunit (TCP-1-beta)	Chaperone	7968	9161	8226	3449	2417	2411	335.68	323.5	342.28	143.36	121.12	101.95	0.43	0.37	0.3	0.3	0.37	0.37
Tb927.10.12850	Tb927.10.12850	CDS	TRF ttaggg binding factor, telomere maintenance	DNA	7962	9190	7454	11068	8572	11278	335.42	324.53	310.16	460.04	429.56	476.91	1.37	1.32	1.54	1.32	1.41	1.37
utr_Tb927.4.1800	Tb927.4.1800	UTR	Mitochondrial ribosomal protein L3	Mito.translation	7947	8457	7161	3718	2528	3777	334.79	298.64	297.97	154.54	126.68	159.72	0.46	0.42	0.54	0.42	0.47	0.46
utr_Tb927.8.1110	Tb927.8.1110	UTR	40S ribosomal protein S9 190aa, 22KDa	Ribosome	7946	9040	9139	4628	3024	3943	334.75	319.23	380.27	192.36	151.54	166.74	0.57	0.47	0.44	0.44	0.49	0.47
Tb927.11.10540	Tb927.11.10540	1_CDS	hypothetical protein, conserved	ZUnknown	7943	9588	8873	3017	2277	2283	334.62	338.58	369.2	125.4	114.1	96.54	0.37	0.34	0.26	0.26	0.32	0.34
Tb927.8.6240	Tb927.8.6240	1_CDS	TbSAXO microtubule stabilizing	Cytoskeleton	7908	9721	8061	9077	6719	7404	333.15	343.28	335.41	377.28	336.7	313.09	1.13	0.98	0.93	0.93	1.01	0.98
Tb927.8.6240	Tb927.8.6240	CDS	TbSAXO microtubule stabilizing	Cytoskeleton	7908	9721	8061	9077	6719	7404	333.15	343.28	335.41	377.28	336.7	313.09	1.13	0.98	0.93	0.93	1.01	0.98
Tb927.11.1380	Tb927.11.1380	CDS	Right handed beta helix region/Periplasmic copper-binding protein (NosD), putative	ZUnknown	7888	9941	8218	10978	9881	9713	332.31	351.05	341.95	456.3	495.16	410.73	1.37	1.41	1.2	1.2	1.33	1.37
utr_Tb927.11.9730	Tb927.11.9730	UTR	60S ribosomal protein L34	Ribosome	7887	8147	7745	3002	1790	2161	332.26	287.69	322.27	124.78	89.7	91.38	0.38	0.31	0.28	0.28	0.32	0.31
Tb927.10.10960	Tb927.10.10960	1_CDS	heat shock protein 83, HSP83	Chaperone	7874	11573	7237	3681	3180	3042	331.72	408.68	301.13	153	159.36	128.64	0.46	0.39	0.43	0.39	0.43	0.43
Tb927.10.10950	Tb927.10.10950	1_CDS	heat shock protein 83, HSP83	Chaperone	7860	11486	7403	3618	3061	2973	331.13	405.6	308.04	150.38	153.39	125.72	0.45	0.38	0.41	0.38	0.41	0.41
Tb927.9.8850	Tb927.9.8850	1_CDS	actin A	Cytoskeleton	7855	9113	8444	3164	2137	2543	330.92	321.81	351.35	131.51	107.09	107.53	0.4	0.33	0.31	0.31	0.35	0.33
Tb927.9.8850	Tb927.9.8850	CDS	actin A	Cytoskeleton	7855	9113	8444	3164	2137	2543	330.92	321.81	351.35	131.51	107.09	107.53	0.4	0.33	0.31	0.31	0.35	0.33
Tb927.10.14790	Tb927.10.14790	1_CDS	aminopeptidase, putative,metallo-peptidase, Clan MG, Family M24	Protease	7810	8733	9419	3249	2046	2586	329.02	308.39	391.92	135.04	102.53	109.35	0.41	0.33	0.28	0.28	0.34	0.33
utr_Tb927.9.10230	Tb927.9.10230	UTR	ACDP23 HSP20 domain (p23-like)	Chaperone	7810	9982	9425	3340	2296	2525	329.02	352.49	392.17	138.83	115.06	106.77	0.42	0.33	0.27	0.27	0.34	0.33
utr_Tb927.10.1100	Tb927.10.1100	UTR	60S ribosomal protein L9	Ribosome	7794	8909	8399	4364	2931	3980	328.35	314.6	349.48	181.39	146.88	168.3	0.55	0.47	0.48	0.47	0.5	0.48
Tb927.11.1090	Tb927.11.1090	1_CDS	ClpGM6	Cytoskeleton	7787	10932	8400	6575	5589	3901	328.05	386.04	349.52	273.29	280.08	164.96	0.83	0.73	0.47	0.47	0.68	0.73
Tb927.8.1050	Tb927.8.1050	CDS	hypothetical protein, conserved, WD40 repeat	ZUnknown	7787	9898	8103	9160	8388	9200	328.05	349.53	337.16	380.73	420.34	389.04	1.16	1.2	1.15	1.15	1.17	1.16
Tb927.10.10940	Tb927.10.10940	1_CDS	heat shock protein 83, HSP83	Chaperone	7744	11541	7385	3560	3107	2900	326.24	407.55	307.29	147.97	155.7	122.63	0.45	0.38	0.4	0.38	0.41	0.4
Tb927.8.1840	Tb927.8.1840	1_CDS	Sec7 domain containing protein, putative	ZUnknown	7740	9696	8994	7571	6122	7367	326.07	342.39	374.24	314.69	306.79	311.52	0.97	0.9	0.83	0.83	0.9	0.9
utr_Tb927.9.13795	Tb927.9.13795	UTR	kinetoplastid membrane protein 11-4	Membrane.protein	7733	9095	7334	2325	1477	1601	325.78	321.17	305.16	96.64	74.02	67.7	0.3	0.23	0.22	0.22	0.25	0.23
Tb927.11.14190	Tb927.11.14190	1_CDS	TDR1 Staphylococcal nuclease homologue/Tudor domain containing protein	ZUnknown	7728	9575	8601	4500	3549	4030	325.57	338.12	357.88	187.04	177.85	170.41	0.57	0.53	0.48	0.48	0.53	0.53
utr_Tb927.9.13860	Tb927.9.13860	UTR	kinetoplastid membrane protein 11-2	Membrane.protein	7726	9128	7346	2334	1486	1535	325.48	322.34	305.66	97.01	74.47	64.91	0.3	0.23	0.21	0.21	0.25	0.23
Tb927.2.100	Tb927.2.100	1_CDS	retrotransposon hot spot protein 1 (RHS1), putative	RHS	7712	9894	7955	5698	4934	6126	324.89	349.39	331	236.84	247.25	259.05	0.73	0.71	0.78	0.71	0.74	0.73
utr_Tb927.5.3620	Tb927.5.3620	UTR	kinetoplastid-specific dual specificity phosphatase, putative	Phosphatase	7697	8032	5381	19242	15752	18004	324.26	283.63	223.9	799.79	789.36	761.33	2.47	2.78	3.4	2.47	2.88	2.78
Tb927.9.7180	Tb927.9.7180	1_CDS	adenosine monophosphate deaminase, putative,AMP deaminase, putative	Nucleotides	7690	9966	7833	6954	6035	6198	323.97	351.93	325.93	289.04	302.43	262.09	0.89	0.86	0.8	0.8	0.85	0.86
Tb927.9.7180	Tb927.9.7180	CDS	adenosine monophosphate deaminase, putative,AMP deaminase, putative	Nucleotides	7690	9966	7833	6954	6035	6198	323.97	351.93	325.93	289.04	302.43	262.09	0.89	0.86	0.8	0.8	0.85	0.86
Tb927.3.4270	Tb927.3.4270	1_CDS	hypothetical protein, conserved	ZUnknown	7684	9215	9569	6166	4466	4928	323.71	325.41	398.16	256.29	223.8	208.39	0.79	0.69	0.52	0.52	0.67	0.69
utr_Tb927.3.1370	Tb927.3.1370	UTR	40S ribosomal protein S25	Ribosome	7682	8686	7889	3423	1937	2076	323.63	306.73	328.26	142.28	97.07	87.79	0.44	0.32	0.27	0.27	0.34	0.32
Tb927.11.11820	Tb927.11.11820	1_CDS	40S ribosomal protein S17	Ribosome	7681	8241	8122	3838	2344	2782	323.59	291.01	337.95	159.53	117.46	117.64	0.49	0.4	0.35	0.35	0.41	0.4
Tb927.9.10230	Tb927.9.10230	1_CDS	ACDP23 HSP20 domain (p23-like)	Chaperone	7668	9445	8881	1358	796	1085	323.04	333.53	369.53	56.45	39.89	45.88	0.17	0.12	0.12	0.12	0.14	0.12
Tb927.9.10230	Tb927.9.10230	CDS	ACDP23 HSP20 domain (p23-like)	Chaperone	7668	9445	8881	1358	796	1085	323.04	333.53	369.53	56.45	39.89	45.88	0.17	0.12	0.12	0.12	0.14	0.12
Tb927.9.5040	Tb927.9.5040	1_CDS	cAMP-specific phosphodiesterase (PDEB1)	Signalling	7661	9525	7819	6814	5998	6777	322.74	336.35	325.34	283.22	300.57	286.58	0.88	0.89	0.88	0.88	0.88	0.88
Tb927.9.5040	Tb927.9.5040	CDS	cAMP-specific phosphodiesterase (PDEB1)	Signalling	7661	9525	7819	6814	5998	6777	322.74	336.35	325.34	283.22	300.57	286.58	0.88	0.89	0.88	0.88	0.88	0.88
Tb927.10.10910	Tb927.10.10910	1_CDS	heat shock protein 83, HSP83	Chaperone	7659	11646	7206	3603	3084	2875	322.66	411.25	299.84	149.76	154.55	121.57	0.46	0.38	0.41	0.38	0.42	0.41
utr_Tb927.1.700	Tb927.1.700	UTR	phosphoglycerate kinase (PGKC)	Glucose.glycerol	7639	10741	6848	1808	1701	1932	321.82	379.3	284.94	75.15	85.24	81.7	0.23	0.22	0.29	0.22	0.25	0.23
Tb927.9.13920	Tb927.9.13920	1_CDS	kinetoplastid membrane protein KMP-11	Membrane.protein	7619	9326	8356	3943	2396	2370	320.97	329.33	347.69	163.89	120.07	100.22	0.51	0.36	0.29	0.29	0.39	0.36
Tb927.9.13920	Tb927.9.13920	CDS	kinetoplastid membrane protein KMP-11	Membrane.protein	7619	9326	8356	3943	2396	2370	320.97	329.33	347.69	163.89	120.07	100.22	0.51	0.36	0.29	0.29	0.39	0.36
Tb927.9.6460	Tb927.9.6460	1_CDS	hypothetical protein, conserved	Nuclear.transport	7608	8805	7731	3408	2863	3010	320.51	310.93	321.68	141.65	143.47	127.28	0.44	0.46	0.4	0.4	0.43	0.44
Tb927.9.6460	Tb927.9.6460	CDS	hypothetical protein, conserved	Nuclear.transport	7608	8805	7731	3408	2863	3010	320.51	310.93	321.68	141.65	143.47	127.28	0.44	0.46	0.4	0.4	0.43	0.44
Tb927.10.7330	Tb927.10.7330	1_CDS	40S ribosomal protein S24E	Ribosome	7601	9628	11033	1721	906	1144	320.22	339.99	459.08	71.53	45.4	48.38	0.22	0.13	0.11	0.11	0.15	0.13
Tb927.11.11980	Tb927.11.11980	1_CDS	microtubule-associated protein,corset-associated protein 15 (CAP15)	Cytoskeleton	7600	8773	7231	1390	1044	1173	320.17	309.8	300.88	57.78	52.32	49.6	0.18	0.17	0.16	0.16	0.17	0.17
Tb927.9.13820	Tb927.9.13820	1_CDS	KMP-11	Cytoskeleton	7597	9156	8325	3940	2334	2348	320.05	323.32	346.4	163.77	116.96	99.29	0.51	0.36	0.29	0.29	0.39	0.36
Tb927.9.13820	Tb927.9.13820	CDS	KMP-11	Cytoskeleton	7597	9156	8325	3940	2334	2348	320.05	323.32	346.4	163.77	116.96	99.29	0.51	0.36	0.29	0.29	0.39	0.36
Tb927.11.3390	Tb927.11.3390	CDS	hypothetical protein, conserved, HECT E3 ligase at C-terminus	Ubiquitin.proteasome	7585	11281	9281	10647	10043	10181	319.54	398.36	386.18	442.54	503.27	430.52	1.38	1.26	1.11	1.11	1.25	1.26
Tb927.10.6370	Tb927.10.6370	1_CDS	60S ribosomal protein L5	Ribosome	7547	8059	9082	3174	1833	2307	317.94	284.59	377.9	131.93	91.86	97.56	0.41	0.32	0.26	0.26	0.33	0.32
Tb927.5.1680	Tb927.5.1680	1_CDS	axoneme protein	Cytoskeleton	7540	9358	7818	6080	5574	5748	317.65	330.46	325.3	252.71	279.32	243.06	0.8	0.85	0.75	0.75	0.8	0.8
Tb927.7.3160	Tb927.7.3160	CDS	dynein heavy chain, cytosolic, Dynein DYNC1HI Cyto1 clathrin-associated	Vesicular.transport	7540	9391	8141	11021	10416	10807	317.65	331.62	338.74	458.09	521.97	456.99	1.44	1.57	1.35	1.35	1.45	1.44
Tb927.11.14250	Tb927.11.14250	1_CDS	Tric complex epsilon subunit (TCP-1-epsilon)	Chaperone	7534	9361	8554	3053	2289	2548	317.39	330.56	355.93	126.9	114.71	107.75	0.4	0.35	0.3	0.3	0.35	0.35
utr_Tb927.4.1860	Tb927.4.1860	UTR	40S ribosomal protein S19	Ribosome	7523	8427	6982	3644	2580	3153	316.93	297.58	290.52	151.46	129.29	133.33	0.48	0.43	0.46	0.43	0.46	0.46
Tb927.9.11410	Tb927.9.11410	1_CDS	60S ribosomal protein L23	Ribosome	7520	7918	7964	5307	3624	4948	316.8	279.61	331.38	220.58	181.61	209.23	0.7	0.65	0.63	0.63	0.66	0.65
Tb927.9.11410	Tb927.9.11410	CDS	60S ribosomal protein L23	Ribosome	7520	7918	7964	5307	3624	4948	316.8	279.61	331.38	220.58	181.61	209.23	0.7	0.65	0.63	0.63	0.66	0.65
Tb927.10.5770	Tb927.10.5770	1_CDS	CDC48 homologue, implicated in ERAD and ribosome quality control	Ubiquitin.proteasome	7514	9406	8487	4094	2851	2497	316.55	332.15	353.14	170.17	142.87	105.59	0.54	0.43	0.3	0.3	0.42	0.43
Tb927.4.1100	Tb927.4.1100	1_CDS	60S ribosomal protein L21e	Ribosome	7509	8317	9055	3967	2403	3007	316.34	293.7	376.77	164.89	120.42	127.16	0.52	0.41	0.34	0.34	0.42	0.41
Tb927.10.10980	Tb927.10.10980	1_CDS	heat shock protein 83, HSP83	Chaperone	7509	10975	6945	3545	2949	2926	316.34	387.56	288.98	147.35	147.78	123.73	0.47	0.38	0.43	0.38	0.43	0.43
Tb11.0880	Tb11.0880	1_CDS	60S ribosomal protein L21e	Ribosome	7468	8621	8284	3233	2029	2437	314.61	304.43	344.69	134.38	101.68	103.05	0.43	0.33	0.3	0.3	0.35	0.33
Tb927.7.5180	Tb927.7.5180	1_CDS	60S ribosomal protein L23a or L25	Ribosome	7446	8008	7870	3027	1972	2644	313.69	282.79	327.47	125.82	98.82	111.81	0.4	0.35	0.34	0.34	0.36	0.35
Tb927.1.4650	Tb927.1.4650	CDS	cyclin-like F-box protein (CFB2)	Ubiquitin.proteasome	7422	8284	6649	45309	33199	43322	312.67	292.53	276.66	1883.26	1663.67	1831.94	6.02	5.69	6.62	5.69	6.11	6.02
Tb927.11.11690	Tb927.11.11690	1_CDS	Vacuolar proton pump subunit B, putative	Lysosome	7412	8849	8438	4934	3329	3762	312.25	312.48	351.1	205.08	166.82	159.08	0.66	0.53	0.45	0.45	0.55	0.53
utr_Tb927.4.2180	Tb927.4.2180	UTR	60S ribosomal protein L35a	Ribosome	7405	8163	7073	3787	2672	3137	311.96	288.26	294.3	157.41	133.9	132.65	0.5	0.46	0.45	0.45	0.47	0.46
Tb927.10.1170	Tb927.10.1170	1_CDS	intraflagellar transport protein IFT172	Cytoskeleton	7401	9701	8099	4743	3811	3528	311.79	342.57	337	197.14	190.98	149.19	0.63	0.56	0.44	0.44	0.54	0.56
utr_Tb927.6.1790	Tb927.6.1790	UTR	hypothetical protein	ZUnknown	7399	8275	5069	13595	10588	12914	311.71	292.21	210.92	565.07	530.59	546.09	1.81	1.82	2.59	1.81	2.07	1.82
Tb927.11.6140	Tb927.11.6140	1_CDS	40S ribosomal protein S15A	Ribosome	7382	7962	8402	2400	1411	1859	310.99	281.16	349.6	99.76	70.71	78.61	0.32	0.25	0.22	0.22	0.26	0.25
Tb927.11.680	Tb927.11.680	1_CDS	60S ribosomal protein L21e	Ribosome	7367	8273	7990	3127	1977	2265	310.36	292.14	332.46	129.97	99.07	95.78	0.42	0.34	0.29	0.29	0.35	0.34
utr_Tb927.10.7090	Tb927.10.7090	UTR	alternative oxidase (AOX or TAO complex)	Glucose.glycerol	7314	8157	5578	8322	6945	8251	308.13	288.05	232.1	345.9	348.03	348.91	1.12	1.21	1.5	1.12	1.28	1.21
Tb927.11.11520	Tb927.11.11520	1_CDS	PEX11 glycosomal membrane protein	Glycosome	7298	8776	7692	3611	2716	3114	307.45	309.91	320.06	150.09	136.1	131.68	0.49	0.44	0.41	0.41	0.45	0.44
Tb927.8.7970	Tb927.8.7970	1_CDS	hypothetical protein, brucei-evansi-specific	ZUnknown	7286	9324	8435	4976	3718	3642	306.95	329.26	350.98	206.83	186.32	154.01	0.67	0.57	0.44	0.44	0.56	0.57
Tb927.8.7970	Tb927.8.7970	CDS	hypothetical protein, brucei-evansi-specific	ZUnknown	7286	9324	8435	4976	3718	3642	306.95	329.26	350.98	206.83	186.32	154.01	0.67	0.57	0.44	0.44	0.56	0.57
utr_Tb927.10.6070	Tb927.10.6070	UTR	UMSBP1	Mito.DNA	7280	8558	7022	1269	998	996	306.69	302.21	292.18	52.75	50.01	42.12	0.17	0.17	0.14	0.14	0.16	0.17
Tb927.7.5170	Tb927.7.5170	1_CDS	60S ribosomal protein L23a or L25	Ribosome	7272	8067	7900	3061	1980	2556	306.36	284.87	328.72	127.23	99.22	108.08	0.42	0.35	0.33	0.33	0.37	0.35
utr_Tb927.10.5810	Tb927.10.5810	UTR	BARTL1	Cytoskeleton	7258	9489	7133	3207	2869	3552	305.77	335.08	296.8	133.3	143.77	150.2	0.44	0.43	0.51	0.43	0.46	0.44
Tb927.7.5000	Tb927.7.5000	1_CDS	60S ribosomal protein L19	Ribosome	7255	8640	9523	2462	1560	2168	305.64	305.1	396.25	102.33	78.17	91.68	0.33	0.26	0.23	0.23	0.27	0.26
utr_Tb927.11.13050	Tb927.11.13050	UTR	calmodulin	Calcium	7231	8588	6983	1389	1032	998	304.63	303.27	290.56	57.73	51.72	42.2	0.19	0.17	0.15	0.15	0.17	0.17
Tb927.3.3450	Tb927.3.3450	1_CDS	ARL3A	Cytoskeleton	7230	8950	7660	1919	1394	1297	304.59	316.05	318.73	79.76	69.86	54.85	0.26	0.22	0.17	0.17	0.22	0.22
Tb927.10.10970	Tb927.10.10970	1_CDS	heat shock protein 83, HSP83	Chaperone	7201	10996	7052	3482	3120	2886	303.36	388.3	293.43	144.73	156.35	122.04	0.48	0.4	0.42	0.4	0.43	0.42
utr_Tb927.10.2840	Tb927.10.2840	UTR	40S ribosomal protein S25	Ribosome	7190	7890	7650	3170	1874	2430	302.9	278.62	318.31	131.76	93.91	102.76	0.43	0.34	0.32	0.32	0.36	0.34
Tb927.10.3820	Tb927.10.3820	CDS	hypothetical protein, tryp specific	ZUnknown	7172	8953	7114	12117	11128	12528	302.14	316.16	296.01	503.64	557.65	529.77	1.67	1.76	1.79	1.67	1.74	1.76
Tb927.9.15110	Tb927.9.15110	1_CDS	60S ribosomal protein L5	Ribosome	7166	8017	7724	5408	3609	5480	301.89	283.1	321.39	224.78	180.85	231.73	0.74	0.64	0.72	0.64	0.7	0.72
Tb927.9.15110	Tb927.9.15110	CDS	60S ribosomal protein L5	Ribosome	7166	8017	7724	5408	3609	5480	301.89	283.1	321.39	224.78	180.85	231.73	0.74	0.64	0.72	0.64	0.7	0.72
Tb927.10.7350	Tb927.10.7350	1_CDS	hypothetical protein, conserved	ZUnknown	7148	8491	7516	6567	5372	6042	301.13	299.84	312.74	272.96	269.2	255.5	0.91	0.9	0.82	0.82	0.88	0.9
Tb927.9.13440	Tb927.9.13440	1_CDS	Flagellar Member 5 (FLAM5)	Cytoskeleton	7127	9540	7806	5801	5038	4786	300.25	336.88	324.8	241.12	252.46	202.38	0.8	0.75	0.62	0.62	0.72	0.75
Tb927.9.13440	Tb927.9.13440	CDS	Flagellar Member 5 (FLAM5)	Cytoskeleton	7127	9540	7806	5801	5038	4786	300.25	336.88	324.8	241.12	252.46	202.38	0.8	0.75	0.62	0.62	0.72	0.75
Tb927.6.3750	Tb927.6.3750	1_CDS	heat shock 70 kDa protein, mitochondrial precursor, putative	Mito.biogenesis	7120	8135	8251	2330	1582	1766	299.95	287.27	343.32	96.85	79.28	74.68	0.32	0.28	0.22	0.22	0.27	0.28
Tb927.6.4440	Tb927.6.4440	1_CDS	RBP42	RNA.binding	7114	8675	8274	5546	4007	5719	299.7	306.34	344.28	230.52	200.8	241.84	0.77	0.66	0.7	0.66	0.71	0.7
Tb927.11.17000	Tb927.11.17000	1_CDS	AIR9	Cytoskeleton	7102	8932	8500	4936	3953	4212	299.19	315.41	353.68	205.16	198.09	178.11	0.69	0.63	0.5	0.5	0.61	0.63
Tb927.10.3660	Tb927.10.3660	1_CDS	aspartate aminotransferase	Amino.acids	7102	8599	7805	5770	3923	4031	299.19	303.66	324.76	239.83	196.59	170.46	0.8	0.65	0.52	0.52	0.66	0.65
Tb927.3.5520	Tb927.3.5520	1_CDS	proteasome regulatory non-ATPase subunit 1 (RPN1)	Ubiquitin.proteasome	7092	9245	7472	6289	5302	6485	298.77	326.47	310.91	261.4	265.69	274.23	0.87	0.81	0.88	0.81	0.85	0.87
Tb927.11.5520	Tb927.11.5520	1_CDS	triosephosphate isomerase (TIM)	Glucose.glycerol	7088	8894	7446	4111	2915	3271	298.6	314.07	309.82	170.87	146.08	138.32	0.57	0.47	0.45	0.45	0.5	0.47
Tb927.9.2075	Tb927.9.2075	1_CDS	hypothetical protein	ZUnknown	7071	9693	7496	6703	5738	5015	297.89	342.29	311.9	278.61	287.54	212.07	0.94	0.84	0.68	0.68	0.82	0.84
Tb927.9.2075	Tb927.9.2075	CDS	hypothetical protein	ZUnknown	7071	9693	7496	6703	5738	5015	297.89	342.29	311.9	278.61	287.54	212.07	0.94	0.84	0.68	0.68	0.82	0.84
utr_Tb927.11.14880	Tb927.11.14880	UTR	paraflagellar rod protein PFC9	Cytoskeleton	7060	8703	7700	3336	2364	2358	297.42	307.33	320.39	138.66	118.46	99.71	0.47	0.39	0.31	0.31	0.39	0.39
Tb927.5.2330	Tb927.5.2330	CDS	hypothetical protein, conserved, armadillo repeat, weak PI3/4 kinase domain	ZUnknown	7035	9761	7731	13268	13353	13959	296.37	344.69	321.68	551.48	669.14	590.28	1.86	1.94	1.83	1.83	1.88	1.86
Tb927.11.2490	Tb927.11.2490	CDS	Kinesin-3	Cytoskeleton	7034	8826	7439	8565	7768	8127	296.33	311.67	309.53	356	389.27	343.66	1.2	1.25	1.11	1.11	1.19	1.2
Tb927.10.13790	Tb927.10.13790	1_CDS	hypothetical protein, conserved, no human or yeast homologue	ZUnknown	7025	9116	8564	5145	3731	4516	295.95	321.91	356.34	213.85	186.97	190.97	0.72	0.58	0.54	0.54	0.61	0.58
utr_Tb927.11.13030	Tb927.11.13030	UTR	calmodulin	Calcium	7020	8547	6930	1380	1037	1006	295.74	301.82	288.35	57.36	51.97	42.54	0.19	0.17	0.15	0.15	0.17	0.17
Tb927.11.4290	Tb927.11.4290	1_CDS	40S ribosomal protein S12	Ribosome	6998	7422	7590	4492	3439	5290	294.81	262.09	315.82	186.71	172.33	223.7	0.63	0.66	0.71	0.63	0.67	0.66
Tb927.9.8130	Tb927.9.8130	1_CDS	nascent polypeptide associated complex subunit	Translation	6996	7654	7346	3107	2135	2482	294.73	270.28	305.66	129.14	106.99	104.96	0.44	0.4	0.34	0.34	0.39	0.4
Tb927.9.8130	Tb927.9.8130	CDS	nascent polypeptide associated complex subunit	Translation	6996	7654	7346	3107	2135	2482	294.73	270.28	305.66	129.14	106.99	104.96	0.44	0.4	0.34	0.34	0.39	0.4
Tb927.1.190	Tb927.1.190	1_CDS	retrotransposon hot spot protein (RHS, pseudogene)	RHS	6973	9038	7861	4015	3887	4660	293.76	319.16	327.09	166.88	194.79	197.06	0.57	0.61	0.6	0.57	0.59	0.6
Tb927.10.8780	Tb927.10.8780	1_CDS	AAA domain containing protein, putative	Cytoskeleton	6958	9832	8051	4879	4361	4307	293.13	347.2	335	202.79	218.54	182.13	0.69	0.63	0.54	0.54	0.62	0.63
Tb927.7.6910	Tb927.7.6910	1_CDS	MORN repeat-containing protein	ZUnknown	6957	9186	8585	4071	3179	3254	293.09	324.38	357.22	169.21	159.31	137.6	0.58	0.49	0.39	0.39	0.49	0.49
utr_Tb11.v5.0820.1_1	Tb11.v5.0820	UTR1_1	branched-chain amino acid aminotransferase, putative	Enzyme	6947	8024	6396	6866	5804	6532	292.66	283.35	266.13	285.38	290.85	276.22	0.98	1.03	1.04	0.98	1.02	1.03
Tb927.4.3590	Tb927.4.3590	1_CDS	EF1 beta, translation elongation factor 1-beta, putative	Translation	6945	8314	7548	2105	1576	1711	292.58	293.59	314.07	87.49	78.98	72.35	0.3	0.27	0.23	0.23	0.27	0.27
Tb927.6.1480	Tb927.6.1480	CDS	hypothetical protein, conserved	ZUnknown	6939	9151	6694	11139	10109	11817	292.33	323.15	278.53	462.99	506.58	499.7	1.58	1.57	1.79	1.57	1.65	1.58
utr_Tb927.7.5180	Tb927.7.5180	UTR	60S ribosomal protein L23a or L25	Ribosome	6939	7016	5803	2043	1333	2004	292.33	247.75	241.46	84.92	66.8	84.74	0.29	0.27	0.35	0.27	0.3	0.29
Tb927.3.4720	Tb927.3.4720	1_CDS	dynamin DLP1	Vesicular.transport	6921	7959	6987	4370	3208	3605	291.57	281.05	290.73	181.64	160.76	152.44	0.62	0.57	0.52	0.52	0.57	0.57
Tb927.1.240	Tb927.1.240	1_CDS	retrotransposon hot spot protein (RHS, pseudogene), putative	RHS	6917	8379	7001	5776	5177	6146	291.4	295.89	291.31	240.08	259.43	259.89	0.82	0.88	0.89	0.82	0.86	0.88
utr_Tb927.10.560	Tb927.10.560	UTR	40S ribosomal protein S11	Ribosome	6896	7930	7057	3681	2388	2723	290.52	280.03	293.64	153	119.67	115.15	0.53	0.43	0.39	0.39	0.45	0.43
Tb927.2.1800	Tb927.2.1800	CDS	DNA polymerase delta catalytic subunit, POLD1	DNA	6877	9168	7258	7353	6292	7356	289.72	323.75	302	305.63	315.3	311.06	1.05	0.97	1.03	0.97	1.02	1.03
utr_Tb927.9.8000	Tb927.9.8000	UTR	ubiquitin-conjugating enzyme e2, putative	Ubiquitin.proteasome	6877	8573	6003	3146	2457	2226	289.72	302.74	249.78	130.76	123.13	94.13	0.45	0.41	0.38	0.38	0.41	0.41
Tb927.9.14000	Tb927.9.14000	1_CDS	60S ribosomal protein L12	Ribosome	6835	7608	7312	3488	2544	2982	287.95	268.66	304.25	144.98	127.48	126.1	0.5	0.47	0.41	0.41	0.46	0.47
Tb927.9.14000	Tb927.9.14000	CDS	60S ribosomal protein L12	Ribosome	6835	7608	7312	3488	2544	2982	287.95	268.66	304.25	144.98	127.48	126.1	0.5	0.47	0.41	0.41	0.46	0.47
Tb927.10.8930	Tb927.10.8930	1_CDS	paraflagellar rod protein PFC18	Cytoskeleton	6816	8543	7762	3942	3054	3130	287.15	301.68	322.97	163.85	153.04	132.36	0.57	0.51	0.41	0.41	0.5	0.51
Tb927.11.6050	Tb927.11.6050	1_CDS	Flagellar-associated PapD-like, putative	Cytoskeleton	6805	8613	7008	6481	5650	6343	286.68	304.15	291.6	269.38	283.13	268.22	0.94	0.93	0.92	0.92	0.93	0.93
Tb927.10.5850	Tb927.10.5850	CDS	hypothetical protein, conserved, some similarity ot vauolar sorting proteins.	Vesicular.transport	6802	9192	7211	12218	11776	11146	286.56	324.6	300.05	507.84	590.12	471.33	1.77	1.82	1.57	1.57	1.72	1.77
Tb927.11.1980	Tb927.11.1980	1_CDS	ZC3H41	RNA.binding	6787	8407	7302	4603	3825	4002	285.92	296.88	303.83	191.32	191.68	169.23	0.67	0.65	0.56	0.56	0.63	0.65
Tb927.3.3560	Tb927.3.3560	1_CDS	U-box domain containing protein, putative	ZUnknown	6776	8562	7309	4420	3380	3378	285.46	302.35	304.12	183.72	169.38	142.84	0.64	0.56	0.47	0.47	0.56	0.56
Tb927.10.15700	Tb927.10.15700	1_CDS	Proteo-phosphoglycan-like	ZUnknown	6766	10269	6875	6690	6101	4554	285.04	362.63	286.07	278.07	305.73	192.57	0.98	0.84	0.67	0.67	0.83	0.84
utr_Tb927.3.2960	Tb927.3.2960	UTR	inosine-adenosine-guanosine-nucleosidehydrolase (IAGNH)	Nucleotides	6764	9818	6119	3562	3199	3170	284.95	346.7	254.61	148.05	160.31	134.05	0.52	0.46	0.53	0.46	0.5	0.52
Tb927.10.10930	Tb927.10.10930	1_CDS	heat shock protein 83, HSP83	Chaperone	6763	10244	6536	3046	2623	2393	284.91	361.74	271.96	126.61	131.44	101.19	0.44	0.36	0.37	0.36	0.39	0.37
Tb927.4.1080	Tb927.4.1080	1_CDS	V-type ATPase, A subunit, putative	Lysosome	6757	8572	7826	3469	2614	2930	284.66	302.7	325.64	144.19	130.99	123.9	0.51	0.43	0.38	0.38	0.44	0.43
utr_Tb927.9.12550	Tb927.9.12550	UTR	glycerol kinase, glycosomal (glk1)	Glucose.glycerol	6756	10799	7433	4451	4574	3766	284.62	381.34	309.28	185	229.21	159.25	0.65	0.6	0.51	0.51	0.59	0.6
utr_Tb927.2.6000	Tb927.2.6000	UTR	GPI phospholipase C	GPI.anchors	6750	6544	4637	5230	3850	4942	284.36	231.09	192.94	217.38	192.93	208.98	0.76	0.83	1.08	0.76	0.89	0.83
Tb927.10.14760	Tb927.10.14760	1_CDS	clathrin light chain, putative	ZUnknown	6746	8466	7372	2096	1405	1452	284.2	298.96	306.75	87.12	70.41	61.4	0.31	0.24	0.2	0.2	0.25	0.24
Tb927.10.8430	Tb927.10.8430	1_CDS	40S ribosomal protein S12	Ribosome	6745	7291	7852	2567	1606	1788	284.15	257.47	326.72	106.7	80.48	75.61	0.38	0.31	0.23	0.23	0.31	0.31
Tb927.9.10100	Tb927.9.10100	1_CDS	SET28	ZUnknown	6738	7401	6723	7012	5137	6076	283.86	261.35	279.74	291.45	257.43	256.93	1.03	0.99	0.92	0.92	0.98	0.99
Tb927.9.10100	Tb927.9.10100	CDS	Possible histone methyltransferase: 7 SET domains.	Chromatin	6738	7401	6723	7012	5137	6076	283.86	261.35	279.74	291.45	257.43	256.93	1.03	0.99	0.92	0.92	0.98	0.99
Tb927.5.4170	Tb927.5.4170	1_CDS	histone H4	Chromatin	6733	7424	7048	3206	1816	1956	283.65	262.16	293.26	133.26	91	82.71	0.47	0.35	0.28	0.28	0.37	0.35
Tb927.11.13090	Tb927.11.13090	1_CDS	EF1 gamma, elongation factor 1 gamma, putative	Translation	6719	7943	7378	2709	1920	1938	283.06	280.49	306.99	112.6	96.21	81.95	0.4	0.34	0.27	0.27	0.34	0.34
Tb927.3.1420	Tb927.3.1420	CDS	hypothetical protein, conserved, trypanosome-specific, C-terminal Kelch motif	Cytoskeleton	6716	8777	7563	8073	7439	8006	282.93	309.94	314.69	335.55	372.78	338.55	1.19	1.2	1.08	1.08	1.16	1.19
utr_Tb927.10.4110	Tb927.10.4110	UTR	60S ribosomal protein L30	Ribosome	6715	7277	6644	3369	2260	2633	282.89	256.97	276.45	140.03	113.25	111.34	0.49	0.44	0.4	0.4	0.44	0.44
Tb927.11.14330	Tb927.11.14330	CDS	hypothetical protein, conserved, ARM repeat, Zn binding, HECT E3 ligase	Ubiquitin.proteasome	6696	8051	6986	7158	6312	6846	282.09	284.3	290.68	297.52	316.31	289.49	1.05	1.11	1	1	1.05	1.05
Tb927.11.760	Tb927.11.760	1_CDS	protein phosphatase 2C, putative	Protein.phosphatase	6695	7966	7464	2862	2141	2627	282.05	281.3	310.57	118.96	107.29	111.09	0.42	0.38	0.36	0.36	0.39	0.38
Tb927.11.4820	Tb927.11.4820	1_CDS	60S ribosomal protein L17	Ribosome	6671	7419	7012	4806	3465	4454	281.04	261.99	291.77	199.76	173.64	188.34	0.71	0.66	0.65	0.65	0.67	0.66
utr_Tb927.11.500	Tb927.11.500	UTR	UBP1	RNA.binding	6656	7951	4943	33292	27853	32224	280.4	280.77	205.68	1383.78	1395.77	1362.64	4.94	4.97	6.63	4.94	5.51	4.97
utr_Tb11.v5.0783.1_2	Tb11.v5.0783	UTR1_2	methionine aminopeptidase 2, putative	Amino.acids	6653	7514	6771	4522	3574	4160	280.28	265.34	281.74	187.96	179.1	175.91	0.67	0.67	0.62	0.62	0.65	0.67
utr_Tb927.7.3970	Tb927.7.3970	UTR	hypothetical protein, conserved	ZUnknown	6646	6028	4408	29149	22431	29722	279.98	212.87	183.41	1211.57	1124.06	1256.84	4.33	5.28	6.85	4.33	5.49	5.28
utr_Tb927.11.8970	Tb927.11.8970	UTR	ribose 5-phosphate isomerase, putative	PPP	6627	8835	6456	4553	4204	4571	279.18	311.99	268.63	189.24	210.67	193.29	0.68	0.68	0.72	0.68	0.69	0.68
utr_Tb927.9.12240	Tb927.9.12240	UTR	60S ribosomal protein L31	Ribosome	6610	6836	5582	3731	2055	2395	278.47	241.4	232.26	155.08	102.98	101.28	0.56	0.43	0.44	0.43	0.48	0.44
utr_Tb927.4.2040	Tb927.4.2040	UTR	ALBA3	RNA.binding	6607	9949	8930	448	505	590	278.34	351.33	371.57	18.62	25.31	24.95	0.07	0.07	0.07	0.07	0.07	0.07
Tb927.6.5130	Tb927.6.5130	1_CDS	60S acidic ribosomal protein P2	Ribosome	6602	7055	7437	2639	1601	2095	278.13	249.13	309.45	109.69	80.23	88.59	0.39	0.32	0.29	0.29	0.33	0.32
utr_Tb11.v5.0519.1_1	Tb11.v5.0519	UTR1_1	hypothetical protein, conserved	ZUnknown	6602	7128	5347	13126	11475	14174	278.13	251.71	222.49	545.58	575.03	599.37	1.96	2.28	2.69	1.96	2.31	2.28
Tb927.7.830	Tb927.7.830	CDS	telomerase-associated protein, putative	DNA	6597	8238	7026	9975	8900	9887	277.92	290.91	292.35	414.61	446	418.09	1.49	1.53	1.43	1.43	1.48	1.49
Tb927.5.1120	Tb927.5.1120	1_CDS	Phage tail fibre repeat, putative	ZUnknown	6582	10394	10931	5338	5140	5132	277.29	367.04	454.83	221.87	257.58	217.01	0.8	0.7	0.48	0.48	0.66	0.7
Tb927.10.2840	Tb927.10.2840	1_CDS	40S ribosomal protein S25	Ribosome	6568	7134	6841	2759	1725	2158	276.7	251.92	284.65	114.68	86.44	91.25	0.41	0.34	0.32	0.32	0.36	0.34
Tb927.11.14300	Tb927.11.14300	1_CDS	dynein intermediate chain IC70, putative	Cytoskeleton	6556	7686	7082	3946	2697	3038	276.19	271.41	294.68	164.01	135.15	128.47	0.59	0.5	0.44	0.44	0.51	0.5
Tb927.7.5020	Tb927.7.5020	1_CDS	60S ribosomal protein L19	Ribosome	6548	7763	8487	2257	1440	1936	275.86	274.13	353.14	93.81	72.16	81.87	0.34	0.26	0.23	0.23	0.28	0.26
Tb927.10.5840	Tb927.10.5840	1_CDS	EF1 beta, translation elongation factor 1-beta, putative	Translation	6503	7048	6729	2264	1491	1688	273.96	248.88	279.99	94.1	74.72	71.38	0.34	0.3	0.25	0.25	0.3	0.3
Tb927.11.1430	Tb927.11.1430	1_CDS	CMF2, T. brucei components of motile flagella (TbCMF2)	Cytoskeleton	6503	8396	6806	4132	3078	2878	273.96	296.49	283.19	171.75	154.24	121.7	0.63	0.52	0.43	0.43	0.53	0.52
Tb927.11.13020	Tb927.11.13020	1_CDS	calmodulin	Calcium	6483	7828	7173	2922	1974	2074	273.12	276.43	298.46	121.45	98.92	87.7	0.44	0.36	0.29	0.29	0.36	0.36
Tb927.11.11725	Tb927.11.11725	1_CDS	40S ribosomal protein S14p/S29e	Ribosome	6479	6818	6709	2705	1606	1841	272.95	240.76	279.16	112.43	80.48	77.85	0.41	0.33	0.28	0.28	0.34	0.33
Tb927.9.12510	Tb927.9.12510	1_CDS	DED1-2, ATP-dependent DEAD/H RNA helicase, DED1-2	Translation	6478	8207	7302	5468	4160	4365	272.91	289.81	303.83	227.28	208.47	184.58	0.83	0.72	0.61	0.61	0.72	0.72
Tb927.9.12510	Tb927.9.12510	CDS	DED1-2, ATP-dependent DEAD/H RNA helicase, DED1-2	Translation	6478	8207	7302	5468	4160	4365	272.91	289.81	303.83	227.28	208.47	184.58	0.83	0.72	0.61	0.61	0.72	0.72
utr_Tb927.2.370	Tb927.2.370	UTR	retrotransposon hot spot protein 1 (RHS1), putative	RHS	6478	7459	5563	5973	5426	6448	272.91	263.4	231.47	248.27	271.91	272.66	0.91	1.03	1.18	0.91	1.04	1.03
Tb927.10.13517	Tb927.10.13517	1_CDS	40S ribosomal protein S27-like, putative	Ribosome	6464	7079	7076	4215	2952	3878	272.32	249.98	294.43	175.2	147.93	163.99	0.64	0.59	0.56	0.56	0.6	0.59
Tb927.5.1460	Tb927.5.1460	1_CDS	Mo/Co carrier or lysine decarboxylase	Enzyme	6457	6549	7482	2969	1693	2251	272.02	231.26	311.32	123.41	84.84	95.19	0.45	0.37	0.31	0.31	0.38	0.37
Tb927.11.14680	Tb927.11.14680	CDS	ATR kinase (phosphatidylinositol 3-related kinase)	Signalling	6454	8755	6823	10952	10240	11044	271.89	309.16	283.9	455.22	513.15	467.01	1.67	1.66	1.64	1.64	1.66	1.66
utr_Tb927.11.6130	Tb927.11.6130	UTR	SKP1.3	Ubiquitin.proteasome	6453	6962	5514	7620	5906	7175	271.85	245.85	229.43	316.72	295.96	303.41	1.17	1.2	1.32	1.17	1.23	1.2
Tb927.7.3740	Tb927.7.3740	1_CDS	hypothetical protein, conserved, in flagellum	Cytoskeleton	6437	8627	7716	2734	2344	2345	271.18	304.64	321.06	113.64	117.46	99.16	0.42	0.39	0.31	0.31	0.37	0.39
utr_Tb927.10.10520	Tb927.10.10520	UTR	histone H2B	Chromatin	6429	7530	6891	2950	1915	2161	270.84	265.91	286.73	122.62	95.96	91.38	0.45	0.36	0.32	0.32	0.38	0.36
utr_Tb927.2.2670	Tb927.2.2670	UTR	histone H4 variant	Chromatin	6423	7560	6116	7355	6469	8180	270.59	266.97	254.48	305.71	324.17	345.9	1.13	1.21	1.36	1.13	1.23	1.21
utr_Tb927.10.9800	Tb927.10.9800	UTR	60S ribosomal protein L22	Ribosome	6411	7025	5956	3397	2569	3321	270.08	248.07	247.83	141.2	128.74	140.43	0.52	0.52	0.57	0.52	0.54	0.52
Tb927.6.3740	Tb927.6.3740	1_CDS	heat shock 70 kDa protein, mitochondrial precursor, putative	Mito.biogenesis	6406	7484	7058	2357	1588	1899	269.87	264.28	293.68	97.97	79.58	80.3	0.36	0.3	0.27	0.27	0.31	0.3
utr_Tb927.7.6360	Tb927.7.6360	UTR	histone H2A variant Z (h2aZ)	Chromatin	6395	8467	7658	5149	3847	4597	269.41	298.99	318.65	214.02	192.78	194.39	0.79	0.64	0.61	0.61	0.68	0.64
utr_Tb927.10.12680	Tb927.10.12680	UTR	60S ribosomal protein L34	Ribosome	6388	6567	5902	1776	1272	1507	269.11	231.9	245.58	73.82	63.74	63.73	0.27	0.27	0.26	0.26	0.27	0.27
utr_Tb11.v5.0479.1_1	Tb11.v5.0479	UTR1_1	hypothetical protein, conserved	ZUnknown	6382	7144	7402	3306	2214	2985	268.86	252.28	307.99	137.41	110.95	126.23	0.51	0.44	0.41	0.41	0.45	0.44
Tb927.9.1770	Tb927.9.1770	CDS	Zn-finger in Ran binding protein and others/SPRY domain/HECT-domain (ubiquitin-transferase), putative	Zinc.finger	6377	8375	7070	8092	6646	7116	268.65	295.75	294.18	336.34	333.04	300.91	1.25	1.13	1.02	1.02	1.13	1.13
Tb927.9.1770	Tb927.9.1770	CDS	Zn-finger in Ran binding protein and others/SPRY domain/HECT-domain (ubiquitin-transferase), putative	Zinc.finger	6377	8375	7070	8092	6646	7116	268.65	295.75	294.18	336.34	333.04	300.91	1.25	1.13	1.02	1.02	1.13	1.13
Tb927.11.4030	Tb927.11.4030	CDS	hypothetical protein, conserved, no clear yeast or human matches	ZUnknown	6376	7847	6659	9924	9100	10307	268.61	277.1	277.08	412.49	456.02	435.85	1.54	1.65	1.57	1.54	1.59	1.57
Tb927.2.3660	Tb927.2.3660	CDS	paraflagellar rod protein PFC10	Cytoskeleton	6372	8640	6985	11294	11325	11614	268.44	305.1	290.64	469.43	567.52	491.12	1.75	1.86	1.69	1.69	1.77	1.75
Tb927.6.4770	Tb927.6.4770	CDS	MKT1	RNA.degradation	6361	7948	6551	7367	5768	6379	267.98	280.67	272.58	306.21	289.05	269.75	1.14	1.03	0.99	0.99	1.05	1.03
Tb927.8.1990	Tb927.8.1990	1_CDS	mitochondrial peroxiredoxin (TRYP2)	Redox	6356	8022	6041	2602	1895	2285	267.77	283.28	251.36	108.15	94.96	96.62	0.4	0.34	0.38	0.34	0.37	0.38
utr_Tb11.v5.0295.1_1	Tb11.v5.0295	UTR1_1	retrotransposon hot spot (RHS) protein, putative	RHS	6351	7590	6137	10230	8996	11080	267.56	268.02	255.36	425.21	450.81	468.53	1.59	1.68	1.83	1.59	1.7	1.68
Tb927.10.1890	Tb927.10.1890	1_CDS	calpain, putative,cysteine peptidase, Clan CA, family C2, putative	Protease	6347	8640	7007	5103	4617	5089	267.39	305.1	291.56	212.11	231.37	215.2	0.79	0.76	0.74	0.74	0.76	0.76
Tb927.11.6460	Tb927.11.6460	1_CDS	hypothetical protein, conserved	ZUnknown	6346	7744	6669	5539	4146	4849	267.35	273.46	277.49	230.23	207.76	205.05	0.86	0.76	0.74	0.74	0.79	0.76
Tb927.11.9400	Tb927.11.9400	1_CDS	hypothetical protein, conserved, no yeast or human match, CXXC motif (thioredoxin-like)	ZUnknown	6322	9011	7341	2079	1568	1439	266.33	318.2	305.46	86.41	78.58	60.85	0.32	0.25	0.2	0.2	0.26	0.25
Tb927.9.15190	Tb927.9.15190	1_CDS	60S ribosomal protein L15	Ribosome	6320	7303	8077	4335	2636	3712	266.25	257.89	336.08	180.18	132.1	156.97	0.68	0.51	0.47	0.47	0.55	0.51
Tb927.9.15190	Tb927.9.15190	CDS	60S ribosomal protein L15	Ribosome	6320	7303	8077	4335	2636	3712	266.25	257.89	336.08	180.18	132.1	156.97	0.68	0.51	0.47	0.47	0.55	0.51
Tb927.7.6640	Tb927.7.6640	1_CDS	hypothetical protein, conserved, no domains, no yeast or human match, NADP binding domain Rossmann Fold	Cytoskeleton	6303	7800	7087	6476	5004	5490	265.53	275.44	294.89	269.17	250.76	232.15	1.01	0.91	0.79	0.79	0.9	0.91
Tb927.6.3800	Tb927.6.3800	1_CDS	heat shock 70 kDa protein, mitochondrial precursor, putative	Mito.biogenesis	6298	7194	7129	2233	1474	1670	265.32	254.04	296.63	92.81	73.87	70.62	0.35	0.29	0.24	0.24	0.29	0.29
Tb927.9.11600	Tb927.9.11600	1_CDS	Gim5B protein,glycosomal membrane protein (gim5B)	Glycosome	6293	9673	7536	4074	4012	3803	265.11	341.58	313.57	169.34	201.05	160.82	0.64	0.59	0.51	0.51	0.58	0.59
Tb927.9.11600	Tb927.9.11600	CDS	Gim5B protein,glycosomal membrane protein (gim5B)	Glycosome	6293	9673	7536	4074	4012	3803	265.11	341.58	313.57	169.34	201.05	160.82	0.64	0.59	0.51	0.51	0.58	0.59
utr_Tb11.v5.1045.1_2	Tb11.v5.1045	UTR1_2	protein kinase, putative	Protein.kinase	6289	7224	7462	2188	1469	1673	264.94	255.1	310.49	90.94	73.61	70.75	0.34	0.29	0.23	0.23	0.29	0.29
Tb927.2.4810	Tb927.2.4810	1_CDS	CMF5, T. brucei components of motile flagella (TbCMF5)	Cytoskeleton	6278	7697	6412	4811	4047	4601	264.48	271.8	266.8	199.97	202.8	194.56	0.76	0.75	0.73	0.73	0.75	0.75
Tb927.7.1110	Tb927.7.1110	1_CDS	asparagine synthetase a, putative	Amino.acids	6269	7094	7151	3230	2175	2770	264.1	250.51	297.55	134.25	108.99	117.13	0.51	0.44	0.39	0.39	0.45	0.44
Tb927.11.11975	Tb927.11.11975	1_CDS	cytoskeleton-associated protein, putative	Cytoskeleton	6245	7279	5668	1144	867	840	263.09	257.04	235.84	47.55	43.45	35.52	0.18	0.17	0.15	0.15	0.17	0.17
utr_Tb927.11.3000	Tb927.11.3000	UTR	60S ribosomal protein L37	Ribosome	6245	6309	6155	5350	3048	3249	263.09	222.79	256.11	222.37	152.74	137.39	0.85	0.69	0.54	0.54	0.69	0.69
Tb927.11.11965	Tb927.11.11965	1_CDS	cytoskeleton-associated protein, putative	Cytoskeleton	6238	7145	5738	1138	871	836	262.8	252.31	238.76	47.3	43.65	35.35	0.18	0.17	0.15	0.15	0.17	0.17
utr_Tb927.10.12710	Tb927.10.12710	UTR	heat shock protein, HSP110	Chaperone	6232	9610	6457	2999	2627	2176	262.54	339.36	268.67	124.65	131.64	92.02	0.47	0.39	0.34	0.34	0.4	0.39
Tb927.11.6430	Tb927.11.6430	1_CDS	hypothetical protein, conserved, NST1 domain	ZUnknown	6223	7810	7225	6328	5203	5587	262.16	275.79	300.63	263.02	260.73	236.25	1	0.95	0.79	0.79	0.91	0.95
Tb927.7.6090	Tb927.7.6090	1_CDS	eIF3a	Translation	6215	7799	7037	3412	2482	2613	261.83	275.4	292.81	141.82	124.38	110.49	0.54	0.45	0.38	0.38	0.46	0.45
utr_Tb927.3.3780	Tb927.3.3780	UTR	tryparedoxin	Redox	6193	7519	6611	2386	1689	1842	260.9	265.52	275.08	99.17	84.64	77.89	0.38	0.32	0.28	0.28	0.33	0.32
utr_Tb927.9.6130	Tb927.9.6130	UTR	calmodulin, putative	Calcium	6191	7983	6194	6565	5126	5232	260.82	281.9	257.73	272.87	256.87	221.24	1.05	0.91	0.86	0.86	0.94	0.91
utr_Tb927.8.6033	Tb927.8.6033	UTR	60S ribosomal protein L41	Ribosome	6165	5516	5429	2385	1335	1626	259.72	194.79	225.9	99.13	66.9	68.76	0.38	0.34	0.3	0.3	0.34	0.34
Tb927.11.5190	Tb927.11.5190	CDS	leucine-rich repeat protein (LRRP)	LRRP	6164	7546	5917	6405	5567	5916	259.68	266.47	246.2	266.22	278.97	250.17	1.03	1.05	1.02	1.02	1.03	1.03
Tb927.3.2140	Tb927.3.2140	1_CDS	Transcription activator SNF2PH or PHD4	RNA.synthesis	6126	7774	6825	4745	4165	4731	258.08	274.52	283.98	197.22	208.72	200.06	0.76	0.76	0.7	0.7	0.74	0.76
utr_Tb927.5.4220	Tb927.5.4220	UTR	histone H4	Chromatin	6125	6744	6112	3387	2137	2141	258.03	238.15	254.32	140.78	107.09	90.54	0.55	0.45	0.36	0.36	0.45	0.45
utr_Tb927.8.6160	Tb927.8.6160	UTR	40S ribosomal protein S8	Ribosome	6124	6529	5955	2947	1950	2645	257.99	230.56	247.78	122.49	97.72	111.85	0.47	0.42	0.45	0.42	0.45	0.45
Tb927.1.2570	Tb927.1.2570	1_CDS	coatomer beta subunit (beta-coP)	Vesicular.transport	6113	8008	6769	4110	3228	3728	257.53	282.79	281.65	170.83	161.76	157.64	0.66	0.57	0.56	0.56	0.6	0.57
Tb927.9.6530	Tb927.9.6530	CDS	hypothetical protein	ZUnknown	6095	7884	6926	7519	6254	7473	256.77	278.41	288.19	312.53	313.4	316.01	1.22	1.13	1.1	1.1	1.15	1.13
Tb927.9.6530	Tb927.9.6530	CDS	hypothetical protein	ZUnknown	6095	7884	6926	7519	6254	7473	256.77	278.41	288.19	312.53	313.4	316.01	1.22	1.13	1.1	1.1	1.15	1.13
utr_Tb927.10.10590	Tb927.10.10590	UTR	histone H2B	Chromatin	6094	7232	6364	2470	1735	1915	256.73	255.38	264.8	102.67	86.94	80.98	0.4	0.34	0.31	0.31	0.35	0.34
utr_Tb927.3.3560	Tb927.3.3560	UTR	U-box domain containing protein, putative	ZUnknown	6094	7676	6017	3830	3180	3076	256.73	271.06	250.36	159.19	159.36	130.07	0.62	0.59	0.52	0.52	0.58	0.59
utr_Tb11.v5.0632.1_2	Tb11.v5.0632	UTR1_2	Sel1 repeat, putative	ZUnknown	6084	7178	6803	5161	4067	3912	256.31	253.48	283.07	214.52	203.81	165.42	0.84	0.8	0.58	0.58	0.74	0.8
utr_Tb927.11.14130	Tb927.11.14130	UTR	60S ribosomal protein L18	Ribosome	6074	6879	5981	2957	2139	2597	255.89	242.92	248.87	122.91	107.19	109.82	0.48	0.44	0.44	0.44	0.45	0.44
Tb927.3.4610	Tb927.3.4610	1_CDS	Right handed beta helix region, putative	ZUnknown	6057	8247	6665	6339	6197	6050	255.17	291.23	277.33	263.48	310.54	255.83	1.03	1.07	0.92	0.92	1.01	1.03
Tb927.10.1970	Tb927.10.1970	1_CDS	hypothetical protein, conserved, RNI, TPR, CHAT domains (caspase associated with TPRs)	ZUnknown	6051	7691	6654	5238	4414	5215	254.92	271.59	276.87	217.72	221.19	220.52	0.85	0.81	0.8	0.8	0.82	0.81
utr_Tb927.5.4190	Tb927.5.4190	UTR	histone H4	Chromatin	6050	6906	6150	3542	2114	2168	254.88	243.87	255.9	147.22	105.94	91.68	0.58	0.43	0.36	0.36	0.46	0.43
Tb927.10.2950	Tb927.10.2950	1_CDS	hypothetical protein, conserved	ZUnknown	6043	8108	6441	4711	4039	4104	254.58	286.32	268.01	195.81	202.4	173.54	0.77	0.71	0.65	0.65	0.71	0.71
utr_Tb927.11.2610	Tb927.11.2610	UTR	hypothetical protein, conserved, no domains, no yeast or human match	Cytoskeleton	6043	8464	7279	1324	965	982	254.58	298.89	302.88	55.03	48.36	41.53	0.22	0.16	0.14	0.14	0.17	0.16
utr_Tb927.8.6180	Tb927.8.6180	UTR	60S ribosomal protein L26	Ribosome	6037	6760	6417	1177	719	867	254.33	238.71	267.01	48.92	36.03	36.66	0.19	0.15	0.14	0.14	0.16	0.15
Tb927.10.15730	Tb927.10.15730	CDS	SPRY domain/Ankyrin repeats (3 copies), putative	Cytoskeleton	6027	8180	5854	9622	8612	8049	253.91	288.86	243.58	399.94	431.56	340.36	1.58	1.49	1.4	1.4	1.49	1.49
utr_Tb927.9.13990	Tb927.9.13990	UTR	DRBD2	RNA.binding	6026	7898	6001	9212	8926	10376	253.86	278.9	249.7	382.89	447.3	438.77	1.51	1.6	1.76	1.51	1.62	1.6
Tb927.10.15750	Tb927.10.15750	1_CDS	P197, tripartite attachment complex component	Cytoskeleton	6016	8477	7765	5152	4780	4044	253.44	299.35	323.1	214.14	239.54	171.01	0.84	0.8	0.53	0.53	0.72	0.8
utr_Tb927.1.3850	Tb927.1.3850	UTR	Sec61 beta family and TM domain	Vesicular.transport	6014	7561	6448	3185	2563	3131	253.36	267	268.3	132.38	128.44	132.4	0.52	0.48	0.49	0.48	0.5	0.49
Tb927.1.750	Tb927.1.750	1_CDS	Metal-binding domain-containing protein	ZUnknown	6011	7289	6047	4739	4005	4691	253.23	257.4	251.61	196.98	200.7	198.37	0.78	0.78	0.79	0.78	0.78	0.78
Tb927.2.6090	Tb927.2.6090	1_CDS	60S ribosomal protein L44	Ribosome	6006	5946	5441	3844	2688	3370	253.02	209.97	226.4	159.78	134.7	142.51	0.63	0.64	0.63	0.63	0.63	0.63
Tb927.10.3990	Tb927.10.3990	CDS	DHH1	RNA.degradation	5998	7022	5847	18928	13672	17425	252.68	247.97	243.29	786.74	685.13	736.84	3.11	2.76	3.03	2.76	2.97	3.03
utr_Tb927.9.12200	Tb927.9.12200	UTR	60S ribosomal protein L31	Ribosome	5996	6137	5358	2760	1651	2046	252.6	216.71	222.94	114.72	82.73	86.52	0.45	0.38	0.39	0.38	0.41	0.39
Tb927.5.1820	Tb927.5.1820	1_CDS	40S ribosomal protein S4	Ribosome	5985	6172	6915	2397	1370	1725	252.14	217.95	287.73	99.63	68.65	72.94	0.4	0.31	0.25	0.25	0.32	0.31
Tb927.9.5100	Tb927.9.5100	CDS	cAMP-specific phosphodiesterase (PDEB2)	Signalling	5982	6815	5751	6059	5327	5951	252.01	240.66	239.3	251.84	266.95	251.65	1	1.11	1.05	1	1.05	1.05
Tb927.9.5100	Tb927.9.5100	CDS	cAMP-specific phosphodiesterase (PDEB2)	Signalling	5982	6815	5751	6059	5327	5951	252.01	240.66	239.3	251.84	266.95	251.65	1	1.11	1.05	1	1.05	1.05
Tb927.11.16760	Tb927.11.16760	1_CDS	Tric complex alpha subunit (TCP-1-alpha)	Chaperone	5978	7408	7256	3975	2897	3702	251.84	261.6	301.92	165.22	145.17	156.54	0.66	0.55	0.52	0.52	0.58	0.55
Tb927.2.470	Tb927.2.470	1_CDS	retrotransposon hot spot protein 4 (RHS4), putative	RHS	5977	7667	6230	3154	3079	3369	251.8	270.74	259.23	131.1	154.29	142.46	0.52	0.57	0.55	0.52	0.55	0.55
Tb927.9.7690	Tb927.9.7690	CDS	hypothetical protein, conserved, nucelotidyltransferase and poly(A) polymerase substrate binding domains	ZUnknown	5975	8351	7095	8246	7644	8217	251.72	294.9	295.22	342.74	383.06	347.47	1.36	1.3	1.18	1.18	1.28	1.3
Tb927.9.7690	Tb927.9.7690	CDS	hypothetical protein, conserved, nucelotidyltransferase and poly(A) polymerase substrate binding domains	ZUnknown	5975	8351	7095	8246	7644	8217	251.72	294.9	295.22	342.74	383.06	347.47	1.36	1.3	1.18	1.18	1.28	1.3
Tb927.10.11780	Tb927.10.11780	1_CDS	hypothetical protein, conserved	ZUnknown	5964	7956	6612	5262	4492	4916	251.25	280.95	275.12	218.71	225.1	207.88	0.87	0.8	0.76	0.76	0.81	0.8
utr_Tb927.1.3830	Tb927.1.3830	UTR	glucose-6-phosphate isomerase, glycosomal (PGI)	Glucose.glycerol	5939	7508	4683	3722	3487	3210	250.2	265.13	194.86	154.7	174.74	135.74	0.62	0.66	0.7	0.62	0.66	0.66
Tb927.10.14700	Tb927.10.14700	1_CDS	hypothetical protein, conserved, no human or yeast homologue	ZUnknown	5913	6833	6362	2638	1922	2104	249.1	241.29	264.72	109.65	96.32	88.97	0.44	0.4	0.34	0.34	0.39	0.4
utr_Tb11.v5.0542.1_2	Tb11.v5.0542	UTR1_2	hypothetical protein, conserved	ZUnknown	5913	7823	4784	5736	5202	5792	249.1	276.25	199.06	238.42	260.68	244.92	0.96	0.94	1.23	0.94	1.04	0.96
Tb927.6.2110	Tb927.6.2110	1_CDS	40S ribosomal protein S30	Ribosome	5905	5834	5851	1319	677	696	248.77	206.02	243.46	54.82	33.93	29.43	0.22	0.16	0.12	0.12	0.17	0.16
Tb927.10.9880	Tb927.10.9880	1_CDS	60S ribosomal protein L18	Ribosome	5891	6483	6248	4232	2970	4113	248.18	228.93	259.98	175.9	148.83	173.92	0.71	0.65	0.67	0.65	0.68	0.67
utr_Tb927.11.6500	Tb927.11.6500	UTR	40S ribosomal protein S21	Ribosome	5889	6379	5334	4455	3392	4242	248.09	225.26	221.95	185.17	169.98	179.38	0.75	0.75	0.81	0.75	0.77	0.75
Tb927.10.13250	Tb927.10.13250	CDS	hypothetical protein, conserved	ZUnknown	5888	7606	6438	6486	5469	6118	248.05	268.59	267.88	269.59	274.06	258.71	1.09	1.02	0.97	0.97	1.03	1.02
utr_Tb927.11.16130	Tb927.11.16130	UTR	nucleoside diphosphate kinase (NDPK)	Nucleotides	5886	7628	6483	1223	971	1060	247.97	269.37	269.75	50.83	48.66	44.82	0.2	0.18	0.17	0.17	0.18	0.18
Tb927.11.3490	Tb927.11.3490	1_CDS	hypothetical protein, conserved, no domains, no good BLASTp matches	RNA.synthesis	5885	7098	6851	4127	3107	3250	247.92	250.65	285.07	171.54	155.7	137.43	0.69	0.62	0.48	0.48	0.6	0.62
utr_Tb927.10.15350	Tb927.10.15350	UTR	histone H3 variant V (h3vaR)	Chromatin	5879	5680	4005	11520	9436	12728	247.67	200.58	166.65	478.83	472.86	538.22	1.93	2.36	3.23	1.93	2.51	2.36
Tb927.6.5150	Tb927.6.5150	CDS	hypothetical protein, conserved, no clear yeast or human matches	ZUnknown	5876	7118	6282	8809	8250	8339	247.54	251.36	261.39	366.14	413.42	352.63	1.48	1.64	1.35	1.35	1.49	1.48
Tb927.11.13040	Tb927.11.13040	1_CDS	calmodulin	Calcium	5863	6738	6433	3001	1849	1912	247	237.94	267.67	124.74	92.66	80.85	0.51	0.39	0.3	0.3	0.4	0.39
utr_Tb927.7.3680	Tb927.7.3680	UTR	40S ribosomal protein S27+ ubiquitin	Ribosome	5863	6190	5072	1704	1252	1696	247	218.59	211.04	70.83	62.74	71.72	0.29	0.29	0.34	0.29	0.31	0.29
Tb927.10.9080	Tb927.10.9080	CDS	pteridine transporter, putative	Transporter	5861	6409	5825	15331	10941	15173	246.91	226.32	242.38	637.23	548.27	641.61	2.58	2.42	2.65	2.42	2.55	2.58
Tb927.1.4310	Tb927.1.4310	CDS	FAZ2 flagellar attachment zone protein	Cytoskeleton	5838	6837	6168	11164	8747	9525	245.94	241.43	256.65	464.03	438.33	402.78	1.89	1.82	1.57	1.57	1.76	1.82
Tb927.7.240	Tb927.7.240	1_CDS	40S ribosomal protein S33	Ribosome	5834	6509	7500	717	355	367	245.78	229.85	312.07	29.8	17.79	15.52	0.12	0.08	0.05	0.05	0.08	0.08
Tb927.4.800	Tb927.4.800	CDS	TOR3 protein kinase = TOR-like 1	Protein.kinase	5834	7859	6007	10702	10107	11608	245.78	277.52	249.95	444.83	506.48	490.86	1.81	1.83	1.96	1.81	1.87	1.83
Tb927.8.5260	Tb927.8.5260	1_CDS	60S ribosomal protein L39	Ribosome	5832	5896	5565	1815	1071	1113	245.69	208.2	231.56	75.44	53.67	47.06	0.31	0.26	0.2	0.2	0.26	0.26
Tb927.8.5260	Tb927.8.5260	CDS	60S ribosomal protein L39	Ribosome	5832	5896	5565	1815	1071	1113	245.69	208.2	231.56	75.44	53.67	47.06	0.31	0.26	0.2	0.2	0.26	0.26
Tb927.4.760	Tb927.4.760	1_CDS	adaptin complex AP1 gamma subunit	Vesicular.transport	5823	7235	6250	4931	3757	4425	245.31	255.49	260.06	204.96	188.27	187.12	0.84	0.74	0.72	0.72	0.77	0.74
Tb927.8.4870	Tb927.8.4870	1_CDS	DIGIT, flagellar component	Cytoskeleton	5799	7566	6196	3747	3279	3599	244.3	267.18	257.81	155.74	164.32	152.19	0.64	0.62	0.59	0.59	0.62	0.62
Tb927.8.4870	Tb927.8.4870	CDS	DIGIT, flagellar component	Cytoskeleton	5799	7566	6196	3747	3279	3599	244.3	267.18	257.81	155.74	164.32	152.19	0.64	0.62	0.59	0.59	0.62	0.62
Tb927.11.12840	Tb927.11.12840	CDS	Domain of unknown function (DUF4486), putative	ZUnknown	5791	7770	6902	8071	7387	8061	243.96	274.38	287.19	335.47	370.18	340.87	1.38	1.35	1.19	1.19	1.31	1.35
Tb927.11.4460	Tb927.11.4460	1_CDS	ALBA1	RNA.binding	5788	6882	5680	1881	1292	1383	243.84	243.02	236.34	78.18	64.74	58.48	0.32	0.27	0.25	0.25	0.28	0.27
utr_Tb11.v5.0522.1_1	Tb11.v5.0522	UTR1_1	hypothetical protein, conserved	ZUnknown	5785	6428	6021	4906	3699	5735	243.71	226.99	250.53	203.92	185.36	242.51	0.84	0.82	0.97	0.82	0.88	0.84
Tb927.9.7720	Tb927.9.7720	1_CDS	Member of IFT complex A, tetratricopeptide repeat protein	Cytoskeleton	5775	6971	5656	5255	4616	5305	243.29	246.17	235.34	218.42	231.32	224.33	0.9	0.94	0.95	0.9	0.93	0.94
Tb927.9.7720	Tb927.9.7720	CDS	Member of IFT complex A, tetratricopeptide repeat protein	Cytoskeleton	5775	6971	5656	5255	4616	5305	243.29	246.17	235.34	218.42	231.32	224.33	0.9	0.94	0.95	0.9	0.93	0.94
utr_Tb927.9.11580	Tb927.9.11580	UTR	Gim5A protein,glycosomal membrane protein (gim5A)	Glycosome	5772	7235	4449	2266	2180	2068	243.16	255.49	185.12	94.19	109.24	87.45	0.39	0.43	0.47	0.39	0.43	0.43
Tb927.8.2220	Tb927.8.2220	1_CDS	hypothetical protein, conserved	ZUnknown	5768	7260	6596	3164	2605	2947	243	256.37	274.46	131.51	130.54	124.62	0.54	0.51	0.45	0.45	0.5	0.51
utr_Tb927.8.6340	Tb927.8.6340	UTR	CYC10, CYC2-like cyclin	Cell.cycle	5753	5325	4085	8173	5359	6809	242.36	188.04	169.97	339.71	268.55	287.93	1.4	1.43	1.69	1.4	1.51	1.43
utr_Tb927.10.1080	Tb927.10.1080	UTR	40S ribosomal protein S23	Ribosome	5747	6868	6291	2100	1526	1807	242.11	242.53	261.77	87.29	76.47	76.41	0.36	0.32	0.29	0.29	0.32	0.32
Tb927.2.200	Tb927.2.200	CDS	ESAG3 pseudogene	ESAG.pseudo	5742	6440	4244	6705	5594	6711	241.9	227.41	176.59	278.69	280.33	283.79	1.15	1.23	1.61	1.15	1.33	1.23
utr_Tb927.9.2470	Tb927.9.2470	UTR	nucleolar protein (NOP86)	rRNA.tRNA.process	5729	7677	5690	1358	1273	1269	241.35	271.1	236.76	56.45	63.79	53.66	0.23	0.24	0.23	0.23	0.23	0.23
utr_Tb927.11.6140	Tb927.11.6140	UTR	40S ribosomal protein S15A	Ribosome	5724	6484	7014	2556	1413	1663	241.14	228.97	291.85	106.24	70.81	70.32	0.44	0.31	0.24	0.24	0.33	0.31
Tb927.9.11540	Tb927.9.11540	1_CDS	Posterior cytoskeletal protein PAVE2	Cytoskeleton	5718	6487	5696	2617	2068	2183	240.89	229.07	237.01	108.78	103.63	92.31	0.45	0.45	0.39	0.39	0.43	0.45
Tb927.9.11540	Tb927.9.11540	CDS	hypothetical protein, conserved	Cytoskeleton	5718	6487	5696	2617	2068	2183	240.89	229.07	237.01	108.78	103.63	92.31	0.45	0.45	0.39	0.39	0.43	0.45
utr_Tb927.10.13780	Tb927.10.13780	UTR	GSK3-short glycogen synthase kinase 3	Glycans	5718	6825	4961	8487	7098	9001	240.89	241.01	206.42	352.76	355.69	380.62	1.46	1.48	1.84	1.46	1.59	1.48
Tb927.10.5370	Tb927.10.5370	1_CDS	40S ribosomal protein S10	Ribosome	5715	6070	6395	3321	1947	2572	240.76	214.35	266.09	138.04	97.57	108.76	0.57	0.46	0.41	0.41	0.48	0.46
Tb927.4.100	Tb927.4.100	1_CDS	retrotransposon hot spot protein (RHS1, pseudogene), putative	RHS	5707	7069	5783	5348	4907	5876	240.43	249.63	240.63	222.29	245.9	248.48	0.92	0.99	1.03	0.92	0.98	0.99
Tb927.11.9240	Tb927.11.9240	1_CDS	hypothetical protein, conserved (pseudogene)	Pseudogene	5703	7115	5766	3288	2495	2870	240.26	251.25	239.92	136.67	125.03	121.36	0.57	0.5	0.51	0.5	0.53	0.51
Tb927.5.2290	Tb927.5.2290	1_CDS	U5 splicing factor U5-200K, putative or BRR2 homologue	RNA.processing	5703	7646	6041	5727	5446	5021	240.26	270	251.36	238.04	272.91	212.32	0.99	1.01	0.84	0.84	0.95	0.99
Tb927.8.7020	Tb927.8.7020	1_CDS	peptidase, putative	Protease	5694	6887	5934	4171	3411	4107	239.88	243.2	246.91	173.37	170.93	173.67	0.72	0.7	0.7	0.7	0.71	0.7
Tb927.8.7020	Tb927.8.7020	CDS	peptidase, putative	Protease	5694	6887	5934	4171	3411	4107	239.88	243.2	246.91	173.37	170.93	173.67	0.72	0.7	0.7	0.7	0.71	0.7
Tb927.3.1120	Tb927.3.1120	1_CDS	Ran or RTB2	Nuclear.transport	5682	6766	5947	4306	2993	3812	239.37	238.93	247.45	178.98	149.99	161.2	0.75	0.63	0.65	0.63	0.68	0.65
Tb927.5.3030	Tb927.5.3030	1_CDS	intraflagellar transport protein IFT122B	Cytoskeleton	5680	6652	5905	4429	3481	3624	239.29	234.9	245.7	184.09	174.44	153.25	0.77	0.74	0.62	0.62	0.71	0.74
Tb927.11.1280	Tb927.11.1280	CDS	hypothetical protein, conserved, no clear yeast or human matches	ZUnknown	5671	6659	4206	16728	11626	12761	238.91	235.15	175.01	695.3	582.6	539.62	2.91	2.48	3.08	2.48	2.82	2.91
Tb927.10.13280	Tb927.10.13280	CDS	GCN1 homologue, possibly involved in translation control	Translation	5670	7598	6084	7912	6674	7628	238.87	268.31	253.15	328.86	334.45	322.56	1.38	1.25	1.27	1.25	1.3	1.27
Tb927.7.190	Tb927.7.190	1_CDS	thimet oligopeptidase, putative (THOP1)	Protease	5662	7004	6407	3694	2403	2809	238.53	247.33	266.59	153.54	120.42	118.78	0.64	0.49	0.45	0.45	0.53	0.49
Tb927.7.4060	Tb927.7.4060	1_CDS	calpain-like cysteine peptidase, putative,cysteine peptidase, Clan CA, family C2, putative	Protease	5655	6624	4664	2973	2054	1755	238.23	233.91	194.07	123.57	102.93	74.21	0.52	0.44	0.38	0.38	0.45	0.44
Tb927.3.4360	Tb927.3.4360	1_CDS	40S ribosomal protein S15A	Ribosome	5644	5764	6333	3063	1705	2116	237.77	203.54	263.51	127.31	85.44	89.48	0.54	0.42	0.34	0.34	0.43	0.42
Tb927.11.980	Tb927.11.980	1_CDS	TbNup158 Outer ring, FG Nup facing both sides	Nuclear.transport	5632	7397	6875	4619	3653	4223	237.27	261.21	286.07	191.99	183.06	178.58	0.81	0.7	0.62	0.62	0.71	0.7
utr_Tb927.9.12170	Tb927.9.12170	UTR	leucine-rich repeat protein (LRRP)	LRRP	5616	6416	3910	9998	8224	9395	236.59	226.57	162.69	415.56	412.12	397.28	1.76	1.82	2.44	1.76	2.01	1.82
Tb927.6.700	Tb927.6.700	1_CDS	alanyl-tRNA synthetase, putative	Translation.tRNA	5603	8194	6294	4981	4142	4517	236.04	289.35	261.89	207.03	207.56	191.01	0.88	0.72	0.73	0.72	0.78	0.73
Tb927.7.230	Tb927.7.230	1_CDS	40S ribosomal protein S33	Ribosome	5586	6072	7205	679	316	310	235.33	214.42	299.8	28.22	15.84	13.11	0.12	0.07	0.04	0.04	0.08	0.07
Tb927.11.14920	Tb927.11.14920	CDS	hypothetical protein, tryp specific, linked to pentamidine action	ZUnknown	5586	7342	6096	13031	13484	13727	235.33	259.27	253.65	541.63	675.71	580.47	2.3	2.61	2.29	2.29	2.4	2.3
Tb927.9.10440	Tb927.9.10440	CDS	DNA polymerase epsilon catalytic subunit, putative	DNA	5584	7231	5699	9277	8639	9685	235.24	255.35	237.13	385.6	432.92	409.55	1.64	1.7	1.73	1.64	1.69	1.7
Tb927.9.10440	Tb927.9.10440	CDS	DNA polymerase epsilon catalytic subunit, putative	DNA	5584	7231	5699	9277	8639	9685	235.24	255.35	237.13	385.6	432.92	409.55	1.64	1.7	1.73	1.64	1.69	1.7
Tb927.10.7410	Tb927.10.7410	1_CDS	succinyl-CoA ligase [GDP-forming] beta-chain, putative	Mito.citric.acid.cycle	5583	6381	6800	2257	1437	1848	235.2	225.33	282.94	93.81	72.01	78.15	0.4	0.32	0.28	0.28	0.33	0.32
utr_Tb927.11.10025	Tb927.11.10025	UTR	60S ribosomal protein L29	Ribosome	5578	6136	5428	3326	1932	1929	234.99	216.68	225.86	138.24	96.82	81.57	0.59	0.45	0.36	0.36	0.47	0.45
Tb927.11.9720	Tb927.11.9720	1_CDS	40S ribosomal protein S27	Ribosome	5574	6180	6427	888	519	572	234.82	218.23	267.42	36.91	26.01	24.19	0.16	0.12	0.09	0.09	0.12	0.12
utr_Tb927.11.11010	Tb927.11.11010	UTR	Intraflagellar transport particle protein	Cytoskeleton	5571	6900	6042	3062	2274	2387	234.7	243.66	251.4	127.27	113.95	100.94	0.54	0.47	0.4	0.4	0.47	0.47
utr_Tb927.9.3990	Tb927.9.3990	UTR	40S ribosomal protein S7	Ribosome	5568	5665	5496	4741	2997	3633	234.57	200.05	228.69	197.06	150.19	153.63	0.84	0.75	0.67	0.67	0.75	0.75
Tb927.11.9860	Tb927.11.9860	1_CDS	EF-hand domain pair, putative	ZUnknown	5562	7488	6560	1122	780	796	234.32	264.42	272.96	46.64	39.09	33.66	0.2	0.15	0.12	0.12	0.16	0.15
utr_Tb927.5.760	Tb927.5.760	UTR	CSBPII_45	RNA.binding	5558	6587	4558	7958	7398	7618	234.15	232.61	189.66	330.77	370.73	322.14	1.41	1.59	1.7	1.41	1.57	1.59
utr_Tb927.9.4960	Tb927.9.4960	UTR	hypothetical protein, conserved	Translation	5557	7499	5228	2346	2365	2890	234.11	264.81	217.53	97.51	118.51	122.21	0.42	0.45	0.56	0.42	0.48	0.45
utr_Tb927.11.3230	Tb927.11.3230	UTR	60S ribosomal protein L44	Ribosome	5553	5914	5621	2125	1346	1602	233.94	208.84	233.89	88.33	67.45	67.74	0.38	0.32	0.29	0.29	0.33	0.32
Tb927.9.13360	Tb927.9.13360	CDS	ubiquitin-protein ligase, putative (upl3)	Ubiquitin.proteasome	5551	7751	6448	11474	9538	10257	233.85	273.71	268.3	476.91	477.97	433.73	2.04	1.75	1.62	1.62	1.8	1.75
Tb927.9.13360	Tb927.9.13360	CDS	ubiquitin-protein ligase, putative (upl3)	Ubiquitin.proteasome	5551	7751	6448	11474	9538	10257	233.85	273.71	268.3	476.91	477.97	433.73	2.04	1.75	1.62	1.62	1.8	1.75
Tb927.10.8040	Tb927.10.8040	1_CDS	adaptin complex AP1 beta subunit (BAD1)	Vesicular.transport	5549	6663	5807	4372	3624	4415	233.77	235.29	241.63	181.72	181.61	186.7	0.78	0.77	0.77	0.77	0.77	0.77
Tb927.3.4680	Tb927.3.4680	1_CDS	RAB GDP dissociation inhibitor alpha, putative	Signalling	5546	6621	6176	3676	2500	2721	233.64	233.81	256.98	152.79	125.28	115.06	0.65	0.54	0.45	0.45	0.55	0.54
utr_Tb11.v5.1011.1_1	Tb11.v5.1011	UTR1_1	calpain-like cysteine peptidase, putative	Protease	5546	6301	5673	34928	15250	13839	233.64	222.51	236.05	1451.78	764.21	585.2	6.21	3.43	2.48	2.48	4.04	3.43
utr_Tb927.1.3180	Tb927.1.3180	UTR	40S ribosomal protein S11	Ribosome	5545	5831	6966	3136	1919	2409	233.6	205.91	289.85	130.35	96.16	101.87	0.56	0.47	0.35	0.35	0.46	0.47
utr_Tb927.10.5030	Tb927.10.5030	UTR	40S ribosomal protein S27+ ubiquitin	Ribosome	5527	6120	5277	2219	1465	1644	232.84	216.11	219.57	92.23	73.41	69.52	0.4	0.34	0.32	0.32	0.35	0.34
Tb927.11.1450	Tb927.11.1450	1_CDS	2-oxoglutarate dehydrogenase E1 component, putative	Mito.citric.acid.cycle	5524	5443	5988	4478	2933	4003	232.72	192.21	249.16	186.13	146.98	169.27	0.8	0.76	0.68	0.68	0.75	0.76
Tb927.11.4480	Tb927.11.4480	1_CDS	radial spoke protein RSP4/6, putative	Cytoskeleton	5507	6797	5562	2644	1999	1939	232	240.02	231.43	109.9	100.17	81.99	0.47	0.42	0.35	0.35	0.41	0.42
utr_Tb927.8.6660	Tb927.8.6660	UTR	paraflagellar rod protein PFC1	Cytoskeleton	5505	7333	6188	4265	3229	3222	231.92	258.95	257.48	177.27	161.81	136.25	0.76	0.62	0.53	0.53	0.64	0.62
utr_Tb927.3.5050	Tb927.3.5050	UTR	60S ribosomal protein L4	Ribosome	5479	6188	5134	3964	3061	4369	230.82	218.52	213.62	164.76	153.39	184.75	0.71	0.7	0.86	0.7	0.76	0.71
Tb927.4.450	Tb927.4.450	1_CDS	coatomer alpha subunit, putative (TbCoatomerAlpha)	Vesicular.transport	5475	7007	6183	4826	3998	3974	230.65	247.44	257.27	200.59	200.35	168.05	0.87	0.81	0.65	0.65	0.78	0.81
utr_Tb927.11.12210	Tb927.11.12210	UTR	Domain of unknown function (DUF4586), putative	ZUnknown	5472	6980	5810	3421	2772	3264	230.53	246.48	241.75	142.19	138.91	138.02	0.62	0.56	0.57	0.56	0.58	0.57
Tb927.6.4480	Tb927.6.4480	1_CDS	valyl-tRNA synthetase, putative (ValRS)	Translation.tRNA	5458	6993	5914	3123	2407	2662	229.94	246.94	246.08	129.81	120.62	112.57	0.56	0.49	0.46	0.46	0.5	0.49
utr_Tb11.v5.0805.1_2	Tb11.v5.0805	UTR1_2	hypothetical protein, conserved	ZUnknown	5451	6437	4843	4514	3762	4505	229.64	227.31	201.51	187.62	188.52	190.5	0.82	0.83	0.95	0.82	0.87	0.83
Tb927.5.4220	Tb927.5.4220	1_CDS	histone H4	Chromatin	5441	5994	5647	2472	1428	1515	229.22	211.67	234.97	102.75	71.56	64.06	0.45	0.34	0.27	0.27	0.35	0.34
Tb927.11.7840	Tb927.11.7840	1_CDS	ribonucleoside-diphosphate reductase large chain (RNR1)	Nucleotides	5439	6935	5561	3406	2981	3142	229.13	244.89	231.39	141.57	149.38	132.86	0.62	0.61	0.57	0.57	0.6	0.61
Tb927.8.8330	Tb927.8.8330	1_CDS	calpain, putative,cysteine peptidase, putative	Protease	5435	5477	5250	5230	3837	4551	228.97	193.41	218.45	217.38	192.28	192.45	0.95	0.99	0.88	0.88	0.94	0.95
Tb927.8.8330	Tb927.8.8330	CDS	calpain, putative,cysteine peptidase, putative	Protease	5435	5477	5250	5230	3837	4551	228.97	193.41	218.45	217.38	192.28	192.45	0.95	0.99	0.88	0.88	0.94	0.95
utr_Tb927.10.4120.1	Tb927.10.4120	UTR1	60S ribosomal protein L30	Ribosome	5433	5632	4874	2857	1938	2333	228.88	198.88	202.8	118.75	97.12	98.65	0.52	0.49	0.49	0.49	0.5	0.49
utr_Tb927.10.4120.2	Tb927.10.4120	UTR2	60S ribosomal protein L30	Ribosome	5433	5632	4874	2857	1938	2333	228.88	198.88	202.8	118.75	97.12	98.65	0.52	0.49	0.49	0.49	0.5	0.49
Tb927.4.3570	Tb927.4.3570	1_CDS	EF1 beta, translation elongation factor 1-beta, putative	Translation	5431	6531	5942	1916	1280	1578	228.8	230.63	247.24	79.64	64.14	66.73	0.35	0.28	0.27	0.27	0.3	0.28
utr_Tb927.10.11300	Tb927.10.11300	UTR	paraflagellar rod protein PFC16	Cytoskeleton	5429	7093	5218	1461	1163	1225	228.71	250.47	217.12	60.73	58.28	51.8	0.27	0.23	0.24	0.23	0.25	0.24
Tb927.11.13250	Tb927.11.13250	1_CDS	eIF-2-gamma	Translation	5423	7278	5477	4957	4098	5034	228.46	257.01	227.9	206.04	205.36	212.87	0.9	0.8	0.93	0.8	0.88	0.9
Tb927.2.370	Tb927.2.370	1_CDS	retrotransposon hot spot protein 1 (RHS1), putative	RHS	5417	6913	5859	4794	4360	5100	228.21	244.12	243.79	199.26	218.49	215.66	0.87	0.9	0.88	0.87	0.88	0.88
Tb927.3.1010	Tb927.3.1010	1_CDS	hypothetical protein, conserved, Trypanosoma-specific	ZUnknown	5412	6984	6255	3195	2526	2664	228	246.62	260.27	132.8	126.58	112.65	0.58	0.51	0.43	0.43	0.51	0.51
utr_Tb927.10.540	Tb927.10.540	UTR	ATP-dependent DEAD/H RNA helicase, Named as orthologue of TcSUB2, RNAi causes poly(A) accumulation in nucleus.	RNA.helicase	5408	6835	5896	3936	3107	3564	227.83	241.36	245.33	163.6	155.7	150.71	0.72	0.65	0.61	0.61	0.66	0.65
Tb927.11.14090	Tb927.11.14090	1_CDS	DRBD18	RNA.binding	5403	6282	6070	4022	2731	2620	227.62	221.84	252.57	167.17	136.86	110.79	0.73	0.62	0.44	0.44	0.6	0.62
utr_Tb927.3.3940	Tb927.3.3940	UTR	DRBD11	RNA.binding	5402	6626	3900	22438	22242	24002	227.58	233.98	162.28	932.63	1114.59	1014.96	4.1	4.76	6.25	4.1	5.04	4.76
Tb927.1.420	Tb927.1.420	1_CDS	retrotransposon hot spot protein 5 (RHS5), putative	RHS	5379	6832	5169	3078	2674	2700	226.61	241.26	215.08	127.94	134	114.17	0.56	0.56	0.53	0.53	0.55	0.56
Tb927.8.2030	Tb927.8.2030	1_CDS	PAVE1	Cytoskeleton	5362	6400	5622	1820	1334	1364	225.89	226	233.93	75.65	66.85	57.68	0.33	0.3	0.25	0.25	0.29	0.3
Tb927.9.7110	Tb927.9.7110	1_CDS	GRAM domain containing protein, putative	ZUnknown	5344	6514	5480	2196	1605	1627	225.13	230.03	228.02	91.28	80.43	68.8	0.41	0.35	0.3	0.3	0.35	0.35
Tb927.9.7110	Tb927.9.7110	CDS	GRAM domain containing protein, putative	ZUnknown	5344	6514	5480	2196	1605	1627	225.13	230.03	228.02	91.28	80.43	68.8	0.41	0.35	0.3	0.3	0.35	0.35
Tb927.10.2240	Tb927.10.2240	1_CDS	NTF2-like domain, in Y14 TAP	Nuclear.transport	5339	7323	6880	1687	1194	1169	224.92	258.6	286.27	70.12	59.83	49.43	0.31	0.23	0.17	0.17	0.24	0.23
Tb927.8.800	Tb927.8.800	CDS	Domain of unknown function (DUF3437), putative	ZUnknown	5337	6721	6159	8970	8082	8820	224.84	237.34	256.27	372.84	405	372.97	1.66	1.71	1.46	1.46	1.61	1.66
Tb927.8.800	Tb927.8.800	CDS	Domain of unknown function (DUF3437), putative	ZUnknown	5337	6721	6159	8970	8082	8820	224.84	237.34	256.27	372.84	405	372.97	1.66	1.71	1.46	1.46	1.61	1.66
Tb927.8.2820	Tb927.8.2820	1_CDS	CAP140	Cytoskeleton	5336	6887	6180	5938	4718	4791	224.8	243.2	257.15	246.81	236.43	202.59	1.1	0.97	0.79	0.79	0.95	0.97
Tb927.11.4860	Tb927.11.4860	1_CDS	Ring finger domain containing protein, putative	ZUnknown	5331	6699	6153	2647	2010	2121	224.59	236.56	256.02	110.02	100.73	89.69	0.49	0.43	0.35	0.35	0.42	0.43
utr_Tb11.v5.0649.1_1	Tb11.v5.0649	UTR1_1	serine palmitoyltransferase, putative	Lipids	5327	6787	5692	2776	2070	2033	224.42	239.67	236.84	115.38	103.73	85.97	0.51	0.43	0.36	0.36	0.43	0.43
Tb927.6.950	Tb927.6.950	1_CDS	cysteinyl-tRNA synthetase, putative	Translation.tRNA	5324	6856	5273	3319	2602	3113	224.29	242.1	219.41	137.95	130.39	131.64	0.62	0.54	0.6	0.54	0.59	0.6
utr_Tb11.v5.0784.1_1	Tb11.v5.0784	UTR1_1	receptor-type adenylate cyclase GRESAG 4, putative	ESAG	5322	5424	5127	3954	3167	3698	224.21	191.54	213.33	164.35	158.7	156.38	0.73	0.83	0.73	0.73	0.76	0.73
utr_Tb927.9.3920	Tb927.9.3920	UTR	40S ribosomal protein S7	Ribosome	5320	5739	5525	4846	3100	3612	224.12	202.66	229.89	201.42	155.35	152.74	0.9	0.77	0.66	0.66	0.78	0.77
utr_Tb927.10.2110	Tb927.10.2110	UTR	EF1-alpha elongation factor 1-alpha, (TEF1)	Translation	5318	6680	6070	705	508	533	224.04	235.89	252.57	29.3	25.46	22.54	0.13	0.11	0.09	0.09	0.11	0.11
Tb927.1.220	Tb927.1.220	1_CDS	retrotransposon hot spot protein 1 (RHS1), putative	RHS	5317	6913	5617	5105	4652	5590	224	244.12	233.72	212.19	233.12	236.38	0.95	0.95	1.01	0.95	0.97	0.95
utr_Tb11.v5.0546.1_1	Tb11.v5.0546	UTR1_1	receptor-type adenylate cyclase GRESAG 4, putative	ESAG	5309	5797	5534	7438	6068	6890	223.66	204.71	230.27	309.16	304.08	291.35	1.38	1.49	1.27	1.27	1.38	1.38
utr_Tb927.10.11080	Tb927.10.11080	UTR	paraflagellar rod protein,I17 antigen	Cytoskeleton	5299	6499	4906	1738	1509	1561	223.24	229.5	204.14	72.24	75.62	66.01	0.32	0.33	0.32	0.32	0.32	0.32
Tb927.7.3980	Tb927.7.3980	1_CDS	immunodominant antigen, putative,tc40 antigen-like	ZUnknown	5296	6805	6292	4082	3017	3378	223.11	240.3	261.81	169.67	151.19	142.84	0.76	0.63	0.55	0.55	0.65	0.63
Tb927.11.11080	Tb927.11.11080	1_CDS	TbNup149 Nup76 complex, FG, symmetric, interact MEX67	Nuclear.transport	5291	7041	5902	4679	4140	4126	222.9	248.64	245.58	194.48	207.46	174.47	0.87	0.83	0.71	0.71	0.8	0.83
Tb927.3.1190	Tb927.3.1190	CDS	hypothetical protein, conserved	ZUnknown	5277	6468	5042	6462	5924	6152	222.31	228.4	209.8	268.59	296.86	260.15	1.21	1.3	1.24	1.21	1.25	1.24
utr_Tb927.10.3990	Tb927.10.3990	UTR	DHH1	RNA.degradation	5276	6414	3635	15384	13375	15554	222.27	226.5	151.25	639.43	670.25	657.72	2.88	2.96	4.35	2.88	3.4	2.96
Tb927.11.7380	Tb927.11.7380	1_CDS	glycerol-3-phosphate dehydrogenase (FAD-dependent), mitochondrial, TAO complex	Glucose.glycerol	5274	5567	4959	3442	2233	2744	222.18	196.59	206.34	143.07	111.9	116.03	0.64	0.57	0.56	0.56	0.59	0.57
Tb927.4.2740	Tb927.4.2740	1_CDS	EF hand protein, conserved, RNAi inc diff?	Translation	5274	6586	5063	5889	4383	4703	222.18	232.57	210.67	244.78	219.64	198.87	1.1	0.94	0.94	0.94	0.99	0.94
Tb927.10.1060	Tb927.10.1060	1_CDS	Tric complex delta subunit (TCP-1-delta)	Chaperone	5273	6541	6486	2915	1859	2028	222.14	230.98	269.88	121.16	93.16	85.76	0.55	0.4	0.32	0.32	0.42	0.4
Tb927.11.3570	Tb927.11.3570	1_CDS	aminopeptidase, putative,metallo-peptidase, Clan MA(E) Family M1	Protease	5273	6519	5711	2952	2340	2501	222.14	230.2	237.63	122.7	117.26	105.76	0.55	0.51	0.45	0.45	0.5	0.51
Tb927.3.2490	Tb927.3.2490	1_CDS	P-loop nucloside phosphate hydrolase, PH domain-like	RNA.degradation	5273	6043	5267	3959	3239	3619	222.14	213.4	219.16	164.56	162.31	153.04	0.74	0.76	0.7	0.7	0.73	0.74
utr_Tb927.9.11050	Tb927.9.11050	UTR	4E-IP, 4EIP, 4E-interacting protein, putative	Translation	5272	6169	4081	13686	13479	13733	222.1	217.84	169.81	568.86	675.46	580.72	2.56	3.1	3.42	2.56	3.03	3.1
Tb927.11.3730	Tb927.11.3730	1_CDS	leucyl-tRNA synthetase, putative (LeuRS)	Translation.tRNA	5270	6936	5411	4796	3933	4056	222.02	244.93	225.15	199.34	197.09	171.51	0.9	0.8	0.76	0.76	0.82	0.8
Tb927.5.4190	Tb927.5.4190	1_CDS	histone H4	Chromatin	5261	6004	5704	2442	1419	1521	221.64	212.02	237.34	101.5	71.11	64.32	0.46	0.34	0.27	0.27	0.36	0.34
Tb927.10.15680	Tb927.10.15680	CDS	hypothetical protein, conserved	ZUnknown	5261	6548	5402	7465	6593	7505	221.64	231.23	224.77	310.28	330.39	317.36	1.4	1.43	1.41	1.4	1.41	1.41
Tb927.11.3850	Tb927.11.3850	CDS	AMP deaminase, putative	Nucleotides	5258	6079	5177	8398	7340	8439	221.51	214.67	215.41	349.06	367.82	356.86	1.58	1.71	1.66	1.58	1.65	1.66
utr_Tb11.v5.0593.1_1	Tb11.v5.0593	UTR1_1	hypothetical protein, conserved	ZUnknown	5246	6479	4732	12709	11764	12473	221	228.79	196.9	528.25	589.52	527.44	2.39	2.58	2.68	2.39	2.55	2.58
utr_Tb927.11.14950	Tb927.11.14950	UTR	ZFP2	RNA.binding	5242	6489	4692	3622	3124	3432	220.84	229.15	195.23	150.55	156.55	145.13	0.68	0.68	0.74	0.68	0.7	0.68
Tb927.6.5070	Tb927.6.5070	1_CDS	hypothetical protein, conserved, myosin-like	ZUnknown	5240	6451	5291	1672	1392	1534	220.75	227.8	220.16	69.5	69.76	64.87	0.31	0.31	0.29	0.29	0.3	0.31
Tb927.7.1320	Tb927.7.1320	1_CDS	10 kDa heat shock protein, putative (HSP10)	Chaperone	5218	5909	5194	1735	1152	1365	219.82	208.66	216.12	72.11	57.73	57.72	0.33	0.28	0.27	0.27	0.29	0.28
Tb927.7.3330	Tb927.7.3330	1_CDS	FAZ10 flagellar attachment zone protein	Cytoskeleton	5214	6798	6808	4251	3539	3391	219.66	240.06	283.28	176.69	177.35	143.39	0.8	0.74	0.51	0.51	0.68	0.74
Tb927.3.3300	Tb927.3.3300	1_CDS	FAZ19 flagellar attachment zone protein	Cytoskeleton	5209	6386	4664	4334	3840	3800	219.45	225.51	194.07	180.14	192.43	160.69	0.82	0.85	0.83	0.82	0.83	0.83
utr_Tb927.1.400	Tb927.1.400	UTR	hypothetical protein, conserved	ZUnknown	5203	5079	3441	10030	8445	12421	219.19	179.35	143.18	416.89	423.2	525.24	1.9	2.36	3.67	1.9	2.64	2.36
utr_Tb927.2.6090	Tb927.2.6090	UTR	60S ribosomal protein L44	Ribosome	5199	5030	3957	3460	2597	3343	219.02	177.62	164.65	143.81	130.14	141.36	0.66	0.73	0.86	0.66	0.75	0.73
utr_Tb927.11.740	Tb927.11.740	UTR	eIF5A	Translation	5195	5428	4261	2898	1878	2224	218.86	191.68	177.3	120.45	94.11	94.05	0.55	0.49	0.53	0.49	0.52	0.53
utr_Tb927.11.13230	Tb927.11.13230	UTR	TbVAP, flagellar attachment zone	Cytoskeleton	5188	6366	4450	5612	4786	5907	218.56	224.8	185.16	233.26	239.84	249.79	1.07	1.07	1.35	1.07	1.16	1.07
utr_Tb927.9.12610	Tb927.9.12610	UTR	glycerol kinase, glycosomal (glk1)	Glucose.glycerol	5185	8506	5917	3622	3643	3079	218.43	300.37	246.2	150.55	182.56	130.2	0.69	0.61	0.53	0.53	0.61	0.61
Tb927.9.9740	Tb927.9.9740	1_CDS	AMP deaminase, putative	Nucleotides	5182	6664	5079	5140	4667	5023	218.31	235.32	211.33	213.64	233.87	212.41	0.98	0.99	1.01	0.98	0.99	0.99
Tb927.9.9740	Tb927.9.9740	CDS	AMP deaminase, putative	Nucleotides	5182	6664	5079	5140	4667	5023	218.31	235.32	211.33	213.64	233.87	212.41	0.98	0.99	1.01	0.98	0.99	0.99
Tb927.11.3000	Tb927.11.3000	1_CDS	60S ribosomal protein L37	Ribosome	5181	5265	5583	2553	1573	1895	218.27	185.92	232.31	106.11	78.83	80.13	0.49	0.42	0.34	0.34	0.42	0.42
Tb927.10.1590	Tb927.10.1590	1_CDS	60S ribosomal protein L36	Ribosome	5179	5296	5212	2810	1767	2283	218.18	187.02	216.87	116.8	88.55	96.54	0.54	0.47	0.45	0.45	0.49	0.47
Tb927.11.6920	Tb927.11.6920	CDS	CAP186 clathrin-associated	Vesicular.transport	5177	6585	5103	5487	4762	5271	218.1	232.54	212.33	228.07	238.63	222.89	1.05	1.03	1.05	1.03	1.04	1.05
Tb927.11.14210	Tb927.11.14210	1_CDS	conserved protein	ZUnknown	5173	6635	5276	5295	4557	4921	217.93	234.3	219.53	220.09	228.36	208.09	1.01	0.97	0.95	0.95	0.98	0.97
Tb927.8.3150	Tb927.8.3150	1_CDS	Tric complex gamma subunit (TCP-1-gamma)	Chaperone	5169	6856	6171	3417	2583	3065	217.76	242.1	256.77	142.03	129.44	129.61	0.65	0.53	0.5	0.5	0.56	0.53
Tb927.8.6790	Tb927.8.6790	1_CDS	hypothetical protein, conserved	ZUnknown	5159	5351	5565	3129	2231	2631	217.34	188.96	231.56	130.06	111.8	111.26	0.6	0.59	0.48	0.48	0.56	0.59
Tb927.8.6790	Tb927.8.6790	CDS	hypothetical protein, conserved	ZUnknown	5159	5351	5565	3129	2231	2631	217.34	188.96	231.56	130.06	111.8	111.26	0.6	0.59	0.48	0.48	0.56	0.59
Tb927.9.13070	Tb927.9.13070	1_CDS	predicted heat shock factor binding protein	ZUnknown	5153	5643	3789	3326	2516	2704	217.09	199.27	157.66	138.24	126.08	114.34	0.64	0.63	0.73	0.63	0.67	0.64
Tb927.9.13070	Tb927.9.13070	CDS	predicted heat shock factor binding protein	ZUnknown	5153	5643	3789	3326	2516	2704	217.09	199.27	157.66	138.24	126.08	114.34	0.64	0.63	0.73	0.63	0.67	0.64
Tb927.11.10025	Tb927.11.10025	1_CDS	60S ribosomal protein L29	Ribosome	5152	5413	5228	3216	1831	1888	217.04	191.15	217.53	133.67	91.75	79.84	0.62	0.48	0.37	0.37	0.49	0.48
Tb927.6.1020	Tb927.6.1020	CDS	cysteine peptidase precursor, Clan CA, family C1, Cathepsin L-like (Rhodesain)	Protease	5151	5806	5255	8403	7082	9971	217	205.03	218.66	349.27	354.89	421.64	1.61	1.73	1.93	1.61	1.76	1.73
Tb927.2.1810	Tb927.2.1810	1_CDS	transcription silencer (ISWI)	Chromatin	5134	7871	5441	3142	3065	2936	216.29	277.95	226.4	130.6	153.59	124.15	0.6	0.55	0.55	0.55	0.57	0.55
utr_Tb927.9.1810	Tb927.9.1810	UTR	60S ribosomal protein L35	Ribosome	5130	5309	4851	1015	627	698	216.12	187.48	201.85	42.19	31.42	29.52	0.2	0.17	0.15	0.15	0.17	0.17
Tb927.6.4390	Tb927.6.4390	1_CDS	kinesin	Cytoskeleton	5129	6875	5674	3270	2696	2954	216.08	242.78	236.09	135.92	135.1	124.91	0.63	0.56	0.53	0.53	0.57	0.56
utr_Tb927.6.690	Tb927.6.690	UTR	hypothetical protein, conserved, no clear yeast or human matches	ZUnknown	5116	6527	3648	20508	19366	21000	215.53	230.49	151.79	852.41	970.47	888.02	3.95	4.21	5.85	3.95	4.67	4.21
Tb927.7.6980	Tb927.7.6980	1_CDS	U2 splicing factor putative, SF3b(SAP)130	RNA.processing	5115	6331	5707	5568	4591	5024	215.49	223.57	237.47	231.43	230.06	212.45	1.07	1.03	0.89	0.89	1	1.03
Tb927.11.9220	Tb927.11.9220	1_CDS	proteasome regulatory non-ATP-ase subunit 2 (RPN2)	Ubiquitin.proteasome	5113	6945	5796	3723	3123	3258	215.4	245.25	241.17	154.75	156.5	137.77	0.72	0.64	0.57	0.57	0.64	0.64
utr_Tb927.4.1300	Tb927.4.1300	UTR	amidinotransferase, putative	ZUnknown	5112	6086	4467	1867	1595	1771	215.36	214.91	185.87	77.6	79.93	74.89	0.36	0.37	0.4	0.36	0.38	0.37
Tb927.10.890	Tb927.10.890	CDS	kinesin	Cytoskeleton	5110	6527	5733	7333	6210	5808	215.27	230.49	238.55	304.79	311.2	245.6	1.42	1.35	1.03	1.03	1.27	1.35
utr_Tb927.11.15880	Tb927.11.15880	UTR	60S ribosomal protein L27	Ribosome	5110	5749	5818	2848	1656	2047	215.27	203.01	242.08	118.38	82.99	86.56	0.55	0.41	0.36	0.36	0.44	0.41
Tb927.10.8000	Tb927.10.8000	1_CDS	P-loop nucleoside triphosphate hydrolase, EF hand domains	Enzyme	5109	6538	5246	2951	2528	2702	215.23	230.88	218.28	122.66	126.68	114.26	0.57	0.55	0.52	0.52	0.55	0.55
utr_Tb11.v5.0816.1_1	Tb11.v5.0816	UTR1_1	expression site-associated gene 2 (ESAG2) protein, putative	ESAG	5095	6310	5351	3832	3343	3457	214.64	222.82	222.65	159.28	167.52	146.18	0.74	0.75	0.66	0.66	0.72	0.74
utr_Tb927.9.14370	Tb927.9.14370	UTR	60S ribosomal protein L26	Ribosome	5077	5567	5035	776	640	824	213.88	196.59	209.5	32.25	32.07	34.84	0.15	0.16	0.17	0.15	0.16	0.16
Tb927.11.6300	Tb927.11.6300	1_CDS	40S ribosomal protein S5	Ribosome	5075	5526	5870	2050	1307	2011	213.8	195.14	244.25	85.21	65.5	85.04	0.4	0.34	0.35	0.34	0.36	0.35
Tb927.11.1130	Tb927.11.1130	CDS	calpain-like cysteine peptidase, putative	ZUnknown	5074	6606	5905	11043	11139	10888	213.76	233.28	245.7	459	558.2	460.42	2.15	2.39	1.87	1.87	2.14	2.15
utr_Tb927.9.12630	Tb927.9.12630	UTR	glycerol kinase, glycosomal (glk1)	Glucose.glycerol	5068	8198	5660	3542	3684	3072	213.51	289.49	235.51	147.22	184.61	129.9	0.69	0.64	0.55	0.55	0.63	0.64
Tb927.7.1340	Tb927.7.1340	1_CDS	10 kDa heat shock protein, putative (HSP10)	Chaperone	5064	6087	5197	2055	1378	1516	213.34	214.95	216.24	85.42	69.05	64.11	0.4	0.32	0.3	0.3	0.34	0.32
Tb927.8.7950	Tb927.8.7950	CDS	Flagellar Member 4 (FLAM4)	Cytoskeleton	5058	6370	5284	6775	6008	6355	213.08	224.94	219.86	281.6	301.07	268.73	1.32	1.34	1.22	1.22	1.29	1.32
Tb927.8.7950	Tb927.8.7950	CDS	Flagellar Member 4 (FLAM4)	Cytoskeleton	5058	6370	5284	6775	6008	6355	213.08	224.94	219.86	281.6	301.07	268.73	1.32	1.34	1.22	1.22	1.29	1.32
Tb927.10.15180	Tb927.10.15180	1_CDS	nucleosome assembly protein, putative	ZUnknown	5056	6508	5571	2364	1722	2059	213	229.82	231.81	98.26	86.29	87.07	0.46	0.38	0.38	0.38	0.41	0.38
Tb927.8.2070	Tb927.8.2070	1_CDS	POMP39-1	Mito.membrane	5055	4553	4552	3959	2208	2777	212.96	160.78	189.41	164.56	110.65	117.43	0.77	0.69	0.62	0.62	0.69	0.69
Tb927.7.2660	Tb927.7.2660	CDS	ZC3H20	RNA.binding	5055	5085	4827	14197	9540	11363	212.96	179.57	200.85	590.1	478.07	480.5	2.77	2.66	2.39	2.39	2.61	2.66
Tb927.8.6390	Tb927.8.6390	1_CDS	lysophospholipase, putative,alpha/beta hydrolase, putative (TbLysoPLA)	Lipids	5043	6728	4504	4293	3670	4028	212.45	237.58	187.41	178.44	183.91	170.33	0.84	0.77	0.91	0.77	0.84	0.84
Tb927.8.6390	Tb927.8.6390	CDS	lysophospholipase, putative,alpha/beta hydrolase, putative (TbLysoPLA)	Lipids	5043	6728	4504	4293	3670	4028	212.45	237.58	187.41	178.44	183.91	170.33	0.84	0.77	0.91	0.77	0.84	0.84
Tb927.9.5190	Tb927.9.5190	1_CDS	proliferative cell nuclear antigen (PCNA)	DNA	5040	5279	4425	2816	1942	2799	212.33	186.42	184.12	117.05	97.32	118.36	0.55	0.52	0.64	0.52	0.57	0.55
Tb927.9.5190	Tb927.9.5190	CDS	proliferative cell nuclear antigen (PCNA)	DNA	5040	5279	4425	2816	1942	2799	212.33	186.42	184.12	117.05	97.32	118.36	0.55	0.52	0.64	0.52	0.57	0.55
Tb927.2.560	Tb927.2.560	1_CDS	retrotransposon hot spot protein 4 (RHS4), putative	RHS	5027	6445	5395	2564	2253	2452	211.78	227.59	224.48	106.57	112.9	103.69	0.5	0.5	0.46	0.46	0.49	0.5
utr_Tb927.10.1590	Tb927.10.1590	UTR	60S ribosomal protein L36	Ribosome	5025	5201	5986	2806	1581	1971	211.69	183.66	249.07	116.63	79.23	83.35	0.55	0.43	0.33	0.33	0.44	0.43
utr_Tb927.10.14780	Tb927.10.14780	UTR	protein kinase, putative,mitogen-activated protein kinase kinase kinase, putative	Protein.kinase	5023	6392	5465	3703	2969	3853	211.61	225.72	227.4	153.91	148.78	162.93	0.73	0.66	0.72	0.66	0.7	0.72
Tb927.7.3180	Tb927.7.3180	1_CDS	adaptin complex AP1 mu subunit	Vesicular.transport	5021	6015	5145	3432	2551	3095	211.53	212.41	214.08	142.65	127.84	130.88	0.67	0.6	0.61	0.6	0.63	0.61
utr_Tb927.1.4490	Tb927.1.4490	UTR	Histone acetyltransferase HAT6	Lipids	5015	5343	3345	11612	9075	12658	211.27	188.68	139.18	482.65	454.77	535.26	2.28	2.41	3.85	2.28	2.85	2.41
utr_Tb927.11.715	Tb927.11.715	UTR	dynein light chain LC8, putative	Cytoskeleton	5015	5935	4378	2554	2035	2179	211.27	209.58	182.17	106.16	101.98	92.14	0.5	0.49	0.51	0.49	0.5	0.5
utr_Tb927.1.2100	Tb927.1.2100	UTR	calpain-like cysteine peptidase, putative,cysteine peptidase, Clan CA, family C2, putative	Protease	5004	6047	4112	3524	2630	2605	210.81	213.54	171.1	146.47	131.79	110.16	0.69	0.62	0.64	0.62	0.65	0.64
Tb927.1.180	Tb927.1.180	1_CDS	retrotransposon hot spot protein 1 (RHS1), putative	RHS	5002	6393	5193	4858	4590	5349	210.72	225.76	216.08	201.92	230.01	226.19	0.96	1.02	1.05	0.96	1.01	1.02
utr_Tb927.11.13007	Tb927.11.13007	UTR	60S ribosomal protein L40-ubiquitin	Ribosome	5001	5901	6608	1119	719	745	210.68	208.38	274.96	46.51	36.03	31.5	0.22	0.17	0.11	0.11	0.17	0.17
Tb927.4.4700	Tb927.4.4700	1_CDS	hypothetical protein, conserved	ZUnknown	4998	6164	5202	2450	1840	2408	210.56	217.67	216.45	101.83	92.21	101.83	0.48	0.42	0.47	0.42	0.46	0.47
Tb927.10.2640	Tb927.10.2640	1_CDS	intraflagellar transport protein IFT81	Cytoskeleton	4994	6517	5448	2299	1976	2097	210.39	230.13	226.69	95.56	99.02	88.67	0.45	0.43	0.39	0.39	0.42	0.43
Tb927.11.3500	Tb927.11.3500	1_CDS	hypothetical protein, RBD	RNA.binding	4992	5704	4871	2946	2242	2510	210.3	201.42	202.68	122.45	112.35	106.14	0.58	0.56	0.52	0.52	0.55	0.56
utr_Tb927.11.12410	Tb927.11.12410	UTR	KKT10, CLK1 protein kinase,	Cell.cycle	4985	5906	3888	8470	7897	7925	210.01	208.56	161.78	352.05	395.73	335.12	1.68	1.9	2.07	1.68	1.88	1.9
Tb927.10.14500	Tb927.10.14500	1_CDS	hypothetical protein, conserved	ZUnknown	4983	6126	5438	5026	3591	4197	209.92	216.33	226.27	208.9	179.95	177.48	1	0.83	0.78	0.78	0.87	0.83
utr_Tb927.10.14500	Tb927.10.14500	UTR	hypothetical protein, conserved	ZUnknown	4970	6217	4882	5304	4001	4441	209.38	219.54	203.14	220.46	200.5	187.79	1.05	0.91	0.92	0.91	0.96	0.92
Tb927.11.1020	Tb927.11.1020	1_CDS	ribokinase, putative	PPP	4969	5688	5253	3025	2168	2794	209.33	200.86	218.57	125.73	108.64	118.15	0.6	0.54	0.54	0.54	0.56	0.54
Tb927.9.4210	Tb927.9.4210	1_CDS	fatty acyl CoA synthetase 3 (ACS3)	Lipids	4951	5917	5846	3043	2182	2705	208.58	208.95	243.25	126.48	109.34	114.39	0.61	0.52	0.47	0.47	0.53	0.52
Tb927.9.4210	Tb927.9.4210	CDS	fatty acyl CoA synthetase 3 (ACS3)	Lipids	4951	5917	5846	3043	2182	2705	208.58	208.95	243.25	126.48	109.34	114.39	0.61	0.52	0.47	0.47	0.53	0.52
utr_Tb927.4.2030	Tb927.4.2030	UTR	ALBA4	RNA.binding	4948	6280	4893	1915	1515	1999	208.45	221.76	203.6	79.6	75.92	84.53	0.38	0.34	0.42	0.34	0.38	0.38
utr_Tb927.11.13020	Tb927.11.13020	UTR	calmodulin	Calcium	4940	6150	4702	2630	2037	2176	208.11	217.17	195.65	109.32	102.08	92.02	0.53	0.47	0.47	0.47	0.49	0.47
Tb927.3.5310	Tb927.3.5310	1_CDS	paraflagellar rod protein,I2 antigen	Cytoskeleton	4936	6238	5165	4269	3790	3715	207.94	220.28	214.91	177.44	189.92	157.09	0.85	0.86	0.73	0.73	0.81	0.85
Tb927.9.8000	Tb927.9.8000	1_CDS	ubiquitin-conjugating enzyme e2, putative	Ubiquitin.proteasome	4934	6401	4784	2487	1830	1695	207.86	226.04	199.06	103.37	91.7	71.68	0.5	0.41	0.36	0.36	0.42	0.41
Tb927.9.8000	Tb927.9.8000	CDS	ubiquitin-conjugating enzyme e2, putative	Ubiquitin.proteasome	4934	6401	4784	2487	1830	1695	207.86	226.04	199.06	103.37	91.7	71.68	0.5	0.41	0.36	0.36	0.42	0.41
utr_Tb927.5.1460	Tb927.5.1460	UTR	Mo/Co carrier or lysine decarboxylase	Enzyme	4926	4791	4588	3142	2006	2612	207.52	169.18	190.9	130.6	100.52	110.45	0.63	0.59	0.58	0.58	0.6	0.59
utr_Tb11.v5.0876.1_1	Tb11.v5.0876	UTR1_1	hypothetical protein, conserved	ZUnknown	4924	7258	4108	6008	7154	6834	207.44	256.3	170.93	249.72	358.5	288.99	1.2	1.4	1.69	1.2	1.43	1.4
Tb927.1.3260	Tb927.1.3260	CDS	hypothetical protein, conserved	ZUnknown	4922	6358	5346	6144	5158	5850	207.35	224.52	222.44	255.37	258.48	247.38	1.23	1.15	1.11	1.11	1.16	1.15
Tb927.11.14560	Tb927.11.14560	1_CDS	CPSF160	RNA.processing	4920	5977	4919	3592	2994	3422	207.27	211.06	204.68	149.3	150.04	144.7	0.72	0.71	0.71	0.71	0.71	0.71
Tb927.4.5020	Tb927.4.5020	CDS	RNA polymerase IIA largest subunit (RPB1)	RNA.synthesis	4919	6506	5129	5930	5466	5850	207.23	229.75	213.42	246.48	273.91	247.38	1.19	1.19	1.16	1.16	1.18	1.19
Tb927.2.4710	Tb927.2.4710	1_CDS	TRRM1	RNA.processing	4911	6871	6346	2181	1864	2024	206.89	242.63	264.05	90.65	93.41	85.59	0.44	0.38	0.32	0.32	0.38	0.38
utr_Tb927.11.10160	Tb927.11.10160	UTR	60S ribosomal protein L22	Ribosome	4911	5646	5102	947	683	748	206.89	199.38	212.29	39.36	34.23	31.63	0.19	0.17	0.15	0.15	0.17	0.17
Tb927.6.3820	Tb927.6.3820	1_CDS	hypothetical protein, conserved	ZUnknown	4910	5599	4548	4306	3384	4026	206.85	197.72	189.24	178.98	169.58	170.25	0.87	0.86	0.9	0.86	0.88	0.87
Tb927.10.5360	Tb927.10.5360	1_CDS	40S ribosomal protein S10	Ribosome	4907	5370	5640	2437	1526	1980	206.72	189.63	234.68	101.29	76.47	83.73	0.49	0.4	0.36	0.36	0.42	0.4
Tb927.1.880	Tb927.1.880	CDS	MDN1 homologue. Dynein-related AAA ATPase involved in pre-60S assembly and export	rRNA.tRNA.process	4899	7410	6171	6628	6713	6357	206.39	261.67	256.77	275.49	336.4	268.82	1.33	1.29	1.05	1.05	1.22	1.29
Tb927.5.2850	Tb927.5.2850	1_CDS	radial spoke protein RSP2, putative	Cytoskeleton	4895	6312	5723	2186	1531	1474	206.22	222.89	238.13	90.86	76.72	62.33	0.44	0.34	0.26	0.26	0.35	0.34
Tb927.10.4170	Tb927.10.4170	CDS	CAP292 Clathrin-associated protein, resembles yeast myosins, homologue of centrosome-associated protein CEP250	Cytoskeleton	4891	6935	5077	5540	5525	5541	206.05	244.89	211.25	230.27	276.87	234.31	1.12	1.13	1.11	1.11	1.12	1.12
utr_Tb927.11.8090	Tb927.11.8090	UTR	protein phosphatase 1, putative	Protein.phosphatase	4891	6391	5105	4961	4452	4832	206.05	225.68	212.42	206.2	223.1	204.33	1	0.99	0.96	0.96	0.98	0.99
Tb927.4.1500	Tb927.4.1500	CDS	RNA editing associated helicase 2 (REH2) MRB 1 subunit	Mito.RNA	4885	6117	4934	9244	8955	10037	205.8	216.01	205.3	384.23	448.75	424.43	1.87	2.08	2.07	1.87	2.01	2.07
Tb927.5.2410	Tb927.5.2410	1_CDS	KIN-E kinesin	Cytoskeleton	4882	6299	5700	5386	4319	4391	205.67	222.44	237.17	223.87	216.43	185.68	1.09	0.97	0.78	0.78	0.95	0.97
Tb927.11.5850	Tb927.11.5850	CDS	RBP38	RNA.binding	4879	6063	4789	7663	6368	8085	205.54	214.1	199.27	318.51	319.11	341.89	1.55	1.49	1.72	1.49	1.59	1.55
Tb927.10.15120	Tb927.10.15120	1_CDS	40S ribosomal protein S13	Ribosome	4863	5326	5840	2891	2109	2330	204.87	188.08	243	120.16	105.69	98.53	0.59	0.56	0.41	0.41	0.52	0.56
Tb927.9.9450	Tb927.9.9450	1_CDS	ZC3H28	RNA.binding	4862	6485	5443	5431	4014	4060	204.83	229	226.48	225.74	201.15	171.68	1.1	0.88	0.76	0.76	0.91	0.88
Tb927.9.9450	Tb927.9.9450	CDS	ZC3H28	RNA.binding	4862	6485	5443	5431	4014	4060	204.83	229	226.48	225.74	201.15	171.68	1.1	0.88	0.76	0.76	0.91	0.88
Tb927.10.16100	Tb927.10.16100	1_CDS	FK506-binding protein (FKBP)-type peptidyl-prolyl isomerase	Chaperone	4849	8899	5058	1974	1776	1583	204.28	314.25	210.46	82.05	89	66.94	0.4	0.28	0.32	0.28	0.33	0.32
Tb927.6.3100	Tb927.6.3100	1_CDS	intraflagellar transport protein IFT46	Cytoskeleton	4849	5625	4879	3264	2231	2658	204.28	198.63	203.01	135.67	111.8	112.4	0.66	0.56	0.55	0.55	0.59	0.56
Tb927.9.5210	Tb927.9.5210	1_CDS	glutaminyl-tRNA synthetase, putative (28G16.175)	Translation.tRNA	4849	5613	4898	3470	2842	3593	204.28	198.21	203.8	144.23	142.42	151.94	0.71	0.72	0.75	0.71	0.73	0.72
Tb927.9.5210	Tb927.9.5210	CDS	glutaminyl-tRNA synthetase, putative (28G16.175)	Translation.tRNA	4849	5613	4898	3470	2842	3593	204.28	198.21	203.8	144.23	142.42	151.94	0.71	0.72	0.75	0.71	0.73	0.72
utr_Tb927.1.1500	Tb927.1.1500	UTR	conserved protein, unknown function	ZUnknown	4849	5253	3475	13357	11407	13412	204.28	185.5	144.59	555.18	571.63	567.15	2.72	3.08	3.92	2.72	3.24	3.08
Tb927.10.870	Tb927.10.870	1_CDS	FRW1 myosin-like, or KLIF1	Cytoskeleton	4845	6592	5391	4909	4296	4664	204.11	232.78	224.32	204.04	215.28	197.22	1	0.92	0.88	0.88	0.93	0.92
Tb927.3.2050	Tb927.3.2050	CDS	hypothetical protein, conserved, no domains, poly(Q) tracts, K-specific	Mito.DNA	4842	6424	5375	7874	6555	7463	203.98	226.85	223.65	327.28	328.48	315.58	1.6	1.45	1.41	1.41	1.49	1.45
utr_Tb927.5.1610	Tb927.5.1610	UTR	60S ribosomal protein L13a	Ribosome	4838	5191	4984	2613	1833	2671	203.82	183.31	207.38	108.61	91.86	112.95	0.53	0.5	0.54	0.5	0.52	0.53
utr_Tb927.6.5040	Tb927.6.5040	UTR	60S ribosomal protein L15	Ribosome	4835	5878	4805	2427	1945	2715	203.69	207.57	199.93	100.88	97.47	114.81	0.5	0.47	0.57	0.47	0.51	0.5
utr_Tb927.8.3020	Tb927.8.3020	UTR	hypothetical protein, conserved	ZUnknown	4835	6617	4431	12496	13112	13790	203.69	233.67	184.37	519.39	657.07	583.13	2.55	2.81	3.16	2.55	2.84	2.81
Tb927.9.9640	Tb927.9.9640	1_CDS	Axoneme protein, 2 prefoldin domains, resemblance to myosin	Cytoskeleton	4830	6021	5371	1566	1323	1291	203.48	212.62	223.48	65.09	66.3	54.59	0.32	0.31	0.24	0.24	0.29	0.31
Tb927.2.6050	Tb927.2.6050	1_CDS	coatamer beta-prime subunit beta prime COP	Vesicular.transport	4830	5844	5529	2752	2102	2528	203.48	206.37	230.06	114.39	105.34	106.9	0.56	0.51	0.46	0.46	0.51	0.51
Tb927.9.9640	Tb927.9.9640	CDS	Axoneme protein, 2 prefoldin domains, resemblance to myosin	Cytoskeleton	4830	6021	5371	1566	1323	1291	203.48	212.62	223.48	65.09	66.3	54.59	0.32	0.31	0.24	0.24	0.29	0.31
Tb927.3.4760	Tb927.3.4760	1_CDS	dynamin DLP2	Vesicular.transport	4827	5635	5167	2934	2226	2643	203.35	198.99	215	121.95	111.55	111.76	0.6	0.56	0.52	0.52	0.56	0.56
Tb927.2.460	Tb927.2.460	CDS	DNA-directed RNA polymerase, pseudogene	Pseudogene	4827	5409	3862	10084	9225	10928	203.35	191.01	160.7	419.14	462.28	462.11	2.06	2.42	2.88	2.06	2.45	2.42
Tb927.11.11900	Tb927.11.11900	1_CDS	coatomer gamma subunit, (Gamma-COP) COPG	Vesicular.transport	4823	6205	5421	4042	3190	3819	203.18	219.12	225.57	168	159.86	161.49	0.83	0.73	0.72	0.72	0.76	0.73
utr_Tb927.11.1020	Tb927.11.1020	UTR	ribokinase, putative	PPP	4818	5564	4674	2364	1933	2401	202.97	196.48	194.48	98.26	96.87	101.53	0.48	0.49	0.52	0.48	0.5	0.49
Tb927.11.12540	Tb927.11.12540	CDS	leucine-rich repeat protein (LRRP), putative	LRRP	4814	5739	4992	5128	4487	4835	202.8	202.66	207.71	213.14	224.85	204.46	1.05	1.11	0.98	0.98	1.05	1.05
Tb927.11.16660	Tb927.11.16660	CDS	Dopey, N-terminal, putative	ZUnknown	4812	6240	5333	7284	6570	7461	202.72	220.35	221.9	302.76	329.24	315.5	1.49	1.49	1.42	1.42	1.47	1.49
Tb927.11.12530	Tb927.11.12530	1_CDS	FAZ3 flagellar attachment zone protein	Cytoskeleton	4804	5812	4583	4571	3664	4384	202.38	205.24	190.7	189.99	183.61	185.38	0.94	0.89	0.97	0.89	0.93	0.94
Tb927.10.8590	Tb927.10.8590	CDS	flagellum transition zone component (FTZC)	Cytoskeleton	4804	5774	4445	7489	6728	7987	202.38	203.9	184.95	311.28	337.15	337.74	1.54	1.65	1.83	1.54	1.67	1.65
Tb927.4.5380	Tb927.4.5380	1_CDS	CFAP43	Cytoskeleton	4786	5853	5035	3043	2787	2933	201.63	206.69	209.5	126.48	139.66	124.03	0.63	0.68	0.59	0.59	0.63	0.63
Tb927.11.15750	Tb927.11.15750	1_CDS	AMP deaminase, putative	Nucleotides	4781	5467	4062	4691	3986	4339	201.41	193.06	169.02	194.98	199.75	183.48	0.97	1.03	1.09	0.97	1.03	1.03
Tb927.7.2940	Tb927.7.2940	1_CDS	histone H2A	Chromatin	4776	5141	5914	2165	1110	1365	201.2	181.54	246.08	89.99	55.62	57.72	0.45	0.31	0.23	0.23	0.33	0.31
utr_Tb927.6.2110	Tb927.6.2110	UTR	40S ribosomal protein S30	Ribosome	4776	4685	4644	1101	551	598	201.2	165.44	193.23	45.76	27.61	25.29	0.23	0.17	0.13	0.13	0.18	0.17
utr_Tb927.8.2520	Tb927.8.2520	UTR	Acetyl-CoA synthetase	Glucose.glycerol	4776	6283	4248	5129	4891	5206	201.2	221.87	176.76	213.19	245.1	220.14	1.06	1.1	1.25	1.06	1.14	1.1
Tb11.1200	Tb11.1200	1_CDS	hypothetical protein	ZUnknown	4771	7135	6078	3612	2805	1765	200.99	251.96	252.9	150.13	140.56	74.64	0.75	0.56	0.3	0.3	0.54	0.56
Tb927.11.1420	Tb927.11.1420	1_CDS	hypothetical protein, conserved	ZUnknown	4771	5936	4834	3975	3294	3763	200.99	209.62	201.14	165.22	165.07	159.12	0.82	0.79	0.79	0.79	0.8	0.79
Tb927.4.620	Tb927.4.620	1_CDS	hypothetical protein, conserved	Cytoskeleton	4771	6551	4887	4202	3991	3962	200.99	231.33	203.35	174.66	200	167.54	0.87	0.86	0.82	0.82	0.85	0.86
Tb927.11.5700	Tb927.11.5700	CDS	hypothetical protein, conserved	ZUnknown	4765	5909	4921	6420	5519	6118	200.74	208.66	204.76	266.85	276.57	258.71	1.33	1.33	1.26	1.26	1.31	1.33
Tb927.11.11250	Tb927.11.11250	1_CDS	cytosolic malate dehydrogenase (cMDH)	Glucose.glycerol	4754	5443	4671	3109	2222	2860	200.28	192.21	194.36	129.22	111.35	120.94	0.65	0.58	0.62	0.58	0.62	0.62
utr_Tb927.8.900	Tb927.8.900	UTR	splicing factor TSR1 (TSR1)	RNA.processing	4753	5874	4354	4056	3380	3736	200.24	207.43	181.17	168.59	169.38	157.98	0.84	0.82	0.87	0.82	0.84	0.84
Tb927.10.840	Tb927.10.840	1_CDS	FAZ6 flagellar attachment zone protein	Cytoskeleton	4752	6505	5315	3073	2572	2624	200.19	229.71	221.15	127.73	128.89	110.96	0.64	0.56	0.5	0.5	0.57	0.56
Tb927.10.8390	Tb927.10.8390	CDS	hypothetical protein, conserved, HECT E3 ligase at C-terminus	Ubiquitin.proteasome	4748	6531	5341	6226	5832	6103	200.02	230.63	222.24	258.78	292.25	258.07	1.29	1.27	1.16	1.16	1.24	1.27
utr_Tb927.10.11540	Tb927.10.11540	UTR	40S ribosomal protein S3	Ribosome	4744	5882	5021	1588	1271	1738	199.86	207.71	208.92	66	63.69	73.49	0.33	0.31	0.35	0.31	0.33	0.33
utr_Tb927.10.10490	Tb927.10.10490	UTR	histone H2B	Chromatin	4734	5405	5007	2404	1478	1649	199.43	190.87	208.34	99.92	74.07	69.73	0.5	0.39	0.33	0.33	0.41	0.39
utr_Tb927.9.1850	Tb927.9.1850	UTR	60S ribosomal protein L35	Ribosome	4733	5498	4819	2174	1165	1439	199.39	194.15	200.52	90.36	58.38	60.85	0.45	0.3	0.3	0.3	0.35	0.3
Tb927.8.1390	Tb927.8.1390	CDS	hypothetical protein, conserved (pseudogene)	Pseudogene	4728	5472	4999	4935	4015	4694	199.18	193.23	208.01	205.12	201.2	198.49	1.03	1.04	0.95	0.95	1.01	1.03
Tb927.11.7560	Tb927.11.7560	1_CDS	CMF15, T. brucei components of motile flagella (TbCMF15)	Cytoskeleton	4719	5779	5419	2619	1696	1721	198.8	204.07	225.48	108.86	84.99	72.78	0.55	0.42	0.32	0.32	0.43	0.42
Tb927.3.4970	Tb927.3.4970	1_CDS	hypothetical protein, conserved	ZUnknown	4717	5813	4933	3899	3238	3483	198.72	205.27	205.26	162.06	162.26	147.28	0.82	0.79	0.72	0.72	0.78	0.79
utr_Tb927.11.2690	Tb927.11.2690	UTR	succinyl-coA:3-ketoacid-coenzyme A transferase, mitochondrial precursor, putative	Mito.citric.acid.cycle	4712	4062	3188	8287	6109	7400	198.51	143.44	132.65	344.45	306.13	312.92	1.74	2.13	2.36	1.74	2.08	2.13
Tb927.10.8170	Tb927.10.8170	1_CDS	TbNup144 Outer-inner connect	Nuclear.transport	4707	5029	4430	3820	2715	3127	198.3	177.59	184.33	158.78	136.05	132.23	0.8	0.77	0.72	0.72	0.76	0.77
Tb927.9.1980	Tb927.9.1980	CDS	hypothetical protein, conserved	ZUnknown	4707	5375	4858	5298	4344	5709	198.3	189.81	202.14	220.21	217.69	241.41	1.11	1.15	1.19	1.11	1.15	1.15
Tb927.9.1980	Tb927.9.1980	CDS	hypothetical protein, conserved	ZUnknown	4707	5375	4858	5298	4344	5709	198.3	189.81	202.14	220.21	217.69	241.41	1.11	1.15	1.19	1.11	1.15	1.15
Tb927.4.3810	Tb927.4.3810	1_CDS	DNA-directed RNA polymerase II subunit 2, p(RPB2)	RNA.synthesis	4705	5799	4760	3881	3128	3210	198.21	204.78	198.06	161.31	156.75	135.74	0.81	0.77	0.69	0.69	0.76	0.77
Tb927.11.13380	Tb927.11.13380	CDS	VEX2 putative RNA helicase, VEX1 partner	RNA.synthesis	4702	6149	5115	6814	6075	6647	198.09	217.14	212.83	283.22	304.43	281.08	1.43	1.4	1.32	1.32	1.38	1.4
Tb927.3.3690	Tb927.3.3690	1_CDS	flagellar radial spoke protein-like, putative	Cytoskeleton	4690	5647	4902	4401	3215	3956	197.58	199.41	203.97	182.93	161.11	167.29	0.93	0.81	0.82	0.81	0.85	0.82
utr_Tb927.8.3460	Tb927.8.3460	UTR	Ring finger domain containing protein, putative	ZUnknown	4687	5894	4425	5573	4761	5395	197.45	208.13	184.12	231.64	238.58	228.14	1.17	1.15	1.24	1.15	1.19	1.17
Tb927.10.170	Tb927.10.170	1_CDS	pseudouridine synthase, Cbf5p	rRNA.tRNA.process	4682	5940	5197	2275	1624	1627	197.24	209.76	216.24	94.56	81.38	68.8	0.48	0.39	0.32	0.32	0.4	0.39
Tb927.1.3250	Tb927.1.3250	CDS	hypothetical protein, myosin heavy-chain like	Cytoskeleton	4680	6106	4687	4765	4234	4824	197.16	215.62	195.02	198.06	212.17	203.99	1	0.98	1.05	0.98	1.01	1
Tb927.10.10590	Tb927.10.10590	1_CDS	histone H2B	Chromatin	4678	5544	4644	2370	1739	1828	197.08	195.77	193.23	98.51	87.14	77.3	0.5	0.45	0.4	0.4	0.45	0.45
utr_Tb927.7.4520	Tb927.7.4520	UTR	Thioredoxin-like, putative	ZUnknown	4674	5676	4496	1688	1248	1430	196.91	200.44	187.08	70.16	62.54	60.47	0.36	0.31	0.32	0.31	0.33	0.32
Tb927.11.4450	Tb927.11.4450	1_CDS	ALBA2	RNA.binding	4670	4773	4433	2064	1413	1785	196.74	168.55	184.45	85.79	70.81	75.48	0.44	0.42	0.41	0.41	0.42	0.42
Tb927.11.2140	Tb927.11.2140	CDS	cyclic nucleotide-binding domain containing protein, putative	ZUnknown	4665	5542	4904	6599	5487	6350	196.53	195.7	204.05	274.29	274.96	268.52	1.4	1.41	1.32	1.32	1.38	1.4
utr_Tb11.v5.0655.1_1	Tb11.v5.0655	UTR1_1	trypanosome RHS family, putative	ZUnknown	4665	5247	4273	7398	6835	6889	196.53	185.29	177.8	307.5	342.52	291.31	1.56	1.85	1.64	1.56	1.68	1.64
Tb927.11.12470	Tb927.11.12470	CDS	hypothetical protein, conserved, possible ARF-GEF domain	Vesicular.transport	4661	5443	4924	5430	4315	4879	196.36	192.21	204.89	225.7	216.23	206.32	1.15	1.12	1.01	1.01	1.09	1.12
Tb927.10.6070	Tb927.10.6070	1_CDS	UMSBP1	Mito.DNA	4659	5349	5896	2551	1496	1629	196.27	188.89	245.33	106.03	74.97	68.88	0.54	0.4	0.28	0.28	0.41	0.4
Tb927.7.2860	Tb927.7.2860	1_CDS	histone H2A	Chromatin	4657	5185	5932	2027	1087	1346	196.19	183.1	246.83	84.25	54.47	56.92	0.43	0.3	0.23	0.23	0.32	0.3
Tb927.2.6000	Tb927.2.6000	1_CDS	GPI phospholipase C	GPI.anchors	4641	4660	4569	5428	3227	4163	195.52	164.56	190.11	225.61	161.71	176.04	1.15	0.98	0.93	0.93	1.02	0.98
Tb927.7.2870	Tb927.7.2870	1_CDS	histone H2A	Chromatin	4637	5045	6067	2005	1076	1419	195.35	178.15	252.44	83.34	53.92	60	0.43	0.3	0.24	0.24	0.32	0.3
utr_Tb927.9.12590	Tb927.9.12590	UTR	glycerol kinase, glycosomal (glk1)	Glucose.glycerol	4636	7615	5207	3456	3556	2938	195.31	268.91	216.66	143.65	178.2	124.24	0.74	0.66	0.57	0.57	0.66	0.66
Tb927.8.5460	Tb927.8.5460	1_CDS	flagellar calcium-binding protein,44 kDa calflagin, (Tb-44)	Cytoskeleton	4622	5592	4648	1421	1100	1192	194.72	197.47	193.4	59.06	55.12	50.41	0.3	0.28	0.26	0.26	0.28	0.28
Tb927.8.5460	Tb927.8.5460	CDS	flagellar calcium-binding protein,44 kDa calflagin, (Tb-44)	Cytoskeleton	4622	5592	4648	1421	1100	1192	194.72	197.47	193.4	59.06	55.12	50.41	0.3	0.28	0.26	0.26	0.28	0.28
utr_Tb927.6.4140	Tb927.6.4140	UTR	paraflagellar rod protein PFC4	Cytoskeleton	4622	5125	3521	3275	2670	2954	194.72	180.98	146.51	136.12	133.8	124.91	0.7	0.74	0.85	0.7	0.76	0.74
Tb927.11.11290	Tb927.11.11290	1_CDS	heat shock protein 70, HSP70c	Chaperone	4620	5994	4652	1892	1374	1671	194.63	211.67	193.57	78.64	68.85	70.66	0.4	0.33	0.37	0.33	0.37	0.37
Tb927.1.1930	Tb927.1.1930	CDS	TOR4 protein kinase = TOR-like 2	Protein.kinase	4615	5977	4989	16433	15085	14799	194.42	211.06	207.59	683.03	755.94	625.8	3.51	3.58	3.01	3.01	3.37	3.51
utr_Tb927.8.6150	Tb927.8.6150	UTR	40S ribosomal protein S8	Ribosome	4611	4880	4513	2340	1474	1966	194.25	172.33	187.78	97.26	73.87	83.14	0.5	0.43	0.44	0.43	0.46	0.44
Tb927.1.2670	Tb927.1.2670	1_CDS	flagellar protein PF16	Cytoskeleton	4610	6057	4956	5497	4364	4340	194.21	213.89	206.22	228.48	218.69	183.52	1.18	1.02	0.89	0.89	1.03	1.02
utr_Tb927.1.3550	Tb927.1.3550	UTR	hypothetical protein	ZUnknown	4606	5148	3643	19094	17048	18710	194.04	181.79	151.58	793.64	854.31	791.18	4.09	4.7	5.22	4.09	4.67	4.7
utr_Tb927.3.5180	Tb927.3.5180	UTR	cofilin/actin depolymerizing factor, putative	Cytoskeleton	4605	5044	3512	4392	3612	3768	194	178.12	146.13	182.55	181	159.34	0.94	1.02	1.09	0.94	1.02	1.02
Tb927.11.11460	Tb927.11.11460	1_CDS	ATOM69 - POMP9	Mito.biogenesis	4596	5566	5150	3246	2396	2786	193.62	196.55	214.29	134.92	120.07	117.81	0.7	0.61	0.55	0.55	0.62	0.61
utr_Tb11.v5.0505.1_1	Tb11.v5.0505	UTR1_1	hypothetical protein, conserved	ZUnknown	4594	5226	3570	10709	10440	12428	193.54	184.54	148.55	445.12	523.17	525.54	2.3	2.83	3.54	2.3	2.89	2.83
Tb927.9.10310	Tb927.9.10310	1_CDS	mitochondrial carrier protein, MCP11, phosphate	Mito.transport	4590	5694	5555	2384	1509	1684	193.37	201.07	231.14	99.09	75.62	71.21	0.51	0.38	0.31	0.31	0.4	0.38
Tb927.9.10310	Tb927.9.10310	CDS	mitochondrial carrier protein, MCP11	Mito.transport	4590	5694	5555	2384	1509	1684	193.37	201.07	231.14	99.09	75.62	71.21	0.51	0.38	0.31	0.31	0.4	0.38
Tb927.2.4210	Tb927.2.4210	1_CDS	glycosomal phosphoenolpyruvate carboxykinase (PEPCK)	Glucose.glycerol	4585	6218	5005	3308	2576	2674	193.16	219.58	208.26	137.5	129.09	113.07	0.71	0.59	0.54	0.54	0.61	0.59
Tb927.11.11140	Tb927.11.11140	1_CDS	hypothetical protein	ZUnknown	4585	6325	4897	3996	3525	3976	193.16	223.35	203.76	166.09	176.64	168.13	0.86	0.79	0.83	0.79	0.83	0.83
Tb927.7.1310	Tb927.7.1310	1_CDS	hypothetical protein, conserved	ZUnknown	4584	5150	3932	4300	3651	4043	193.12	181.86	163.61	178.73	182.96	170.96	0.93	1.01	1.04	0.93	0.99	1.01
Tb927.11.6440	Tb927.11.6440	CDS	hypothetical protein, conserved, Bromodomain and poly(Q), often in TAP MS, low similarity to coiled-coil proteins and hook proteins (cytoskeletal linkers)	ZUnknown	4570	5703	4760	8109	6624	7822	192.53	201.39	198.06	337.05	331.94	330.77	1.75	1.65	1.67	1.65	1.69	1.67
Tb927.4.2060	Tb927.4.2060	1_CDS	FAZ8 resemblance to myosin	Cytoskeleton	4564	5075	4643	1944	1587	1937	192.27	179.21	193.19	80.8	79.53	81.91	0.42	0.44	0.42	0.42	0.43	0.42
Tb927.4.4690	Tb927.4.4690	1_CDS	hypothetical protein, conserved	ZUnknown	4550	5348	4425	1583	1091	1323	191.68	188.85	184.12	65.8	54.67	55.95	0.34	0.29	0.3	0.29	0.31	0.3
Tb927.10.15360	Tb927.10.15360	CDS	hypothetical protein, conserved, weak DEAD domain/P-loop hydrolase	ZUnknown	4549	6004	5006	7256	6267	6913	191.64	212.02	208.3	301.59	314.05	292.33	1.57	1.48	1.4	1.4	1.48	1.48
Tb927.11.1740	Tb927.11.1740	1_CDS	intraflagellar transport protein IFT88	Cytoskeleton	4542	5547	5054	2304	1866	2058	191.35	195.88	210.29	95.77	93.51	87.03	0.5	0.48	0.41	0.41	0.46	0.48
utr_Tb927.9.13380	Tb927.9.13380	UTR	phosphoinositide-binding protein, putative	Enzyme	4534	5394	4593	4104	3071	3320	191.01	190.48	191.11	170.58	153.89	140.39	0.89	0.81	0.73	0.73	0.81	0.81
Tb927.7.5940	Tb927.7.5940	CDS	Protein Associated with Differentiation (TbPAD2)	Signalling	4532	5337	4152	11421	9699	11139	190.92	188.46	172.76	474.71	486.04	471.03	2.49	2.58	2.73	2.49	2.6	2.58
utr_Tb927.10.4750	Tb927.10.4750	UTR	hypothetical protein, conserved	ZUnknown	4530	5640	4089	10031	9001	10860	190.84	199.16	170.14	416.94	451.06	459.23	2.18	2.26	2.7	2.18	2.38	2.26
utr_Tb927.11.950	Tb927.11.950	UTR	DRBD14	RNA.binding	4529	5011	3758	7268	5877	7222	190.8	176.95	156.37	302.09	294.51	305.39	1.58	1.66	1.95	1.58	1.73	1.66
utr_Tb927.8.1340	Tb927.8.1340	UTR	60S ribosomal protein L7a	Ribosome	4529	5489	5391	1900	1404	1601	190.8	193.83	224.32	78.97	70.36	67.7	0.41	0.36	0.3	0.3	0.36	0.36
Tb927.11.11480	Tb927.11.11480	1_CDS	Trichohyalin, putative	Cytoskeleton	4518	5868	4819	984	838	856	190.33	207.22	200.52	40.9	41.99	36.2	0.21	0.2	0.18	0.18	0.2	0.2
Tb927.11.12850	Tb927.11.12850	1_CDS	oligopeptidase b (OPB)	Protease	4509	5091	4547	3431	2589	3012	189.96	179.78	189.2	142.61	129.74	127.37	0.75	0.72	0.67	0.67	0.71	0.72
Tb927.8.4880	Tb927.8.4880	1_CDS	DNA polymerase alpha catalytic subunit,DNA polymerase I	DNA	4501	5649	4442	4381	3874	4179	189.62	199.48	184.83	182.1	194.13	176.72	0.96	0.97	0.96	0.96	0.96	0.96
Tb927.8.4880	Tb927.8.4880	CDS	DNA polymerase alpha catalytic subunit,DNA polymerase I	DNA	4501	5649	4442	4381	3874	4179	189.62	199.48	184.83	182.1	194.13	176.72	0.96	0.97	0.96	0.96	0.96	0.96
Tb927.1.710	Tb927.1.710	1_CDS	phosphoglycerate kinase (PGKB)	Glucose.glycerol	4495	5668	4250	2315	1773	2357	189.37	200.15	176.84	96.22	88.85	99.67	0.51	0.44	0.56	0.44	0.5	0.51
Tb927.9.13610	Tb927.9.13610	CDS	DEAD-box helicase	RNA.helicase	4491	5760	4794	5581	5062	5451	189.2	203.4	199.48	231.97	253.67	230.5	1.23	1.25	1.16	1.16	1.21	1.23
Tb927.8.5850	Tb927.8.5850	CDS	hypothetical protein, conserved	ZUnknown	4491	5359	5047	10012	10385	12196	189.2	189.24	210	416.15	520.41	515.73	2.2	2.75	2.46	2.2	2.47	2.46
Tb927.8.5850	Tb927.8.5850	CDS	hypothetical protein, conserved	ZUnknown	4491	5359	5047	10012	10385	12196	189.2	189.24	210	416.15	520.41	515.73	2.2	2.75	2.46	2.2	2.47	2.46
Tb927.9.13610	Tb927.9.13610	CDS	DEAD-box helicase	RNA.helicase	4491	5760	4794	5581	5062	5451	189.2	203.4	199.48	231.97	253.67	230.5	1.23	1.25	1.16	1.16	1.21	1.23
utr_Tb927.9.2020	Tb927.9.2020	UTR	60S ribosomal protein L38	Ribosome	4490	4080	3505	2050	1212	1337	189.16	144.08	145.84	85.21	60.74	56.54	0.45	0.42	0.39	0.39	0.42	0.42
Tb927.11.10200	Tb927.11.10200	1_CDS	hypothetical protein, conserved, no domains, K-specific	ZUnknown	4481	5697	5286	2142	1556	1755	188.78	201.18	219.95	89.03	77.97	74.21	0.47	0.39	0.34	0.34	0.4	0.39
Tb927.1.1880	Tb927.1.1880	CDS	WD40 repeat-containing protein	ZUnknown	4477	5005	4410	5493	4746	5311	188.61	176.74	183.5	228.32	237.83	224.58	1.21	1.35	1.22	1.21	1.26	1.22
Tb927.10.14990	Tb927.10.14990	1_CDS	intraflagellar transport protein IFT80/CHE2	Cytoskeleton	4475	5230	5328	2355	1762	1812	188.52	184.69	221.7	97.89	88.3	76.62	0.52	0.48	0.35	0.35	0.45	0.48
utr_Tb927.1.2260	Tb927.1.2260	UTR	small myristoylated protein 1-2	Protease	4475	4720	2874	6693	5715	6783	188.52	166.68	119.59	278.19	286.39	286.83	1.48	1.72	2.4	1.48	1.87	1.72
Tb927.9.14280	Tb927.9.14280	CDS	hypothetical protein, conserved	ZUnknown	4465	5740	5105	5821	5254	5842	188.1	202.7	212.42	241.95	263.29	247.04	1.29	1.3	1.16	1.16	1.25	1.29
Tb927.9.14280	Tb927.9.14280	CDS	hypothetical protein, conserved	ZUnknown	4465	5740	5105	5821	5254	5842	188.1	202.7	212.42	241.95	263.29	247.04	1.29	1.3	1.16	1.16	1.25	1.29
utr_Tb927.5.2120	Tb927.5.2120	UTR	hypothetical protein, conserved, trypanosome-specific	ZUnknown	4463	5932	4755	9914	9029	10098	188.02	209.48	197.85	412.07	452.46	427.01	2.19	2.16	2.16	2.16	2.17	2.16
utr_Tb927.9.9210	Tb927.9.9210	UTR	60S ribosomal protein L37	Ribosome	4459	5022	4726	1613	1084	1256	187.85	177.34	196.65	67.04	54.32	53.11	0.36	0.31	0.27	0.27	0.31	0.31
Tb927.11.14970	Tb927.11.14970	1_CDS	hypothetical protein, conserved	ZUnknown	4448	5330	4446	2616	2253	2693	187.39	188.22	185	108.73	112.9	113.88	0.58	0.6	0.62	0.58	0.6	0.6
utr_Tb927.8.870	Tb927.8.870	UTR	serine/threonine kinase, putative,protein kinase, putative	Protein.kinase	4447	4568	2881	26609	22913	28132	187.34	161.31	119.88	1106	1148.21	1189.61	5.9	7.12	9.92	5.9	7.65	7.12
utr_Tb927.9.11100	Tb927.9.11100	UTR	PKAC1 protein kinase A catalytic subunit isoform 1	Protein.kinase	4438	5972	3692	5292	5425	5935	186.96	210.89	153.62	219.96	271.86	250.97	1.18	1.29	1.63	1.18	1.37	1.29
Tb927.11.11550	Tb927.11.11550	CDS	DNA topoisomerase II, putative	DNA	4435	5111	4319	4922	3862	4466	186.84	180.48	179.71	204.58	193.53	188.85	1.09	1.07	1.05	1.05	1.07	1.07
utr_Tb927.7.2370	Tb927.7.2370	UTR	40S ribosomal protein S15	Ribosome	4428	4926	4551	2028	1417	1779	186.54	173.95	189.36	84.29	71.01	75.23	0.45	0.41	0.4	0.4	0.42	0.41
utr_Tb927.6.2100	Tb927.6.2100	UTR	40S ribosomal protein S30	Ribosome	4421	5068	5015	946	622	587	186.25	178.97	208.67	39.32	31.17	24.82	0.21	0.17	0.12	0.12	0.17	0.17
Tb11.1190	Tb11.1190	1_CDS	hypothetical protein	ZUnknown	4406	6382	5334	2594	2213	1339	185.62	225.37	221.95	107.82	110.9	56.62	0.58	0.49	0.26	0.26	0.44	0.49
Tb927.9.11580	Tb927.9.11580	1_CDS	Gim5A protein,glycosomal membrane protein (gim5A)	Glycosome	4399	6004	4327	3531	3253	3080	185.32	212.02	180.04	146.77	163.01	130.24	0.79	0.77	0.72	0.72	0.76	0.77
Tb927.9.11580	Tb927.9.11580	CDS	Gim5A protein,glycosomal membrane protein (gim5A)	Glycosome	4399	6004	4327	3531	3253	3080	185.32	212.02	180.04	146.77	163.01	130.24	0.79	0.77	0.72	0.72	0.76	0.77
Tb927.9.12110	Tb927.9.12110	1_CDS	6-phosphogluconate dehydrogenase, decarboxylating (gnD)	PPP	4396	6460	4746	3040	2506	2592	185.2	228.12	197.48	126.36	125.58	109.61	0.68	0.55	0.56	0.55	0.6	0.56
Tb927.8.4400	Tb927.8.4400	1_CDS	DC1 homologue	Cytoskeleton	4396	5475	4359	3418	2651	3081	185.2	193.34	181.38	142.07	132.85	130.28	0.77	0.69	0.72	0.69	0.73	0.72
Tb927.8.4400	Tb927.8.4400	CDS	DC1 homologue	Cytoskeleton	4396	5475	4359	3418	2651	3081	185.2	193.34	181.38	142.07	132.85	130.28	0.77	0.69	0.72	0.69	0.73	0.72
Tb927.9.12110	Tb927.9.12110	CDS	6-phosphogluconate dehydrogenase, decarboxylating (gnD)	PPP	4396	6460	4746	3040	2506	2592	185.2	228.12	197.48	126.36	125.58	109.61	0.68	0.55	0.56	0.55	0.6	0.56
utr_Tb927.8.3820	Tb927.8.3820	UTR	hypothetical protein, conserved, kinetoplastid-specific	ZUnknown	4388	4968	3264	5545	4759	5515	184.86	175.43	135.81	230.48	238.48	233.21	1.25	1.36	1.72	1.25	1.44	1.36
Tb927.9.13380	Tb927.9.13380	1_CDS	phosphoinositide-binding protein, putative	Enzyme	4385	5208	4980	2817	2072	2362	184.73	183.91	207.22	117.09	103.83	99.88	0.63	0.56	0.48	0.48	0.56	0.56
Tb927.9.13380	Tb927.9.13380	CDS	phosphoinositide-binding protein, putative	Enzyme	4385	5208	4980	2817	2072	2362	184.73	183.91	207.22	117.09	103.83	99.88	0.63	0.56	0.48	0.48	0.56	0.56
utr_Tb11.v5.0544.1_2	Tb11.v5.0544	UTR1_2	methionyl-tRNA formyltransferase, putative	Translation.tRNA	4383	4738	4567	8555	6422	6792	184.65	167.31	190.03	355.59	321.82	287.21	1.93	1.92	1.51	1.51	1.79	1.92
Tb927.11.2360	Tb927.11.2360	1_CDS	phenylalanyl-tRNA synthetase (beta subunit), putative	Translation.tRNA	4376	5404	4606	3968	3301	3725	184.35	190.83	191.65	164.93	165.42	157.52	0.89	0.87	0.82	0.82	0.86	0.87
Tb927.2.4520	Tb927.2.4520	1_CDS	hypothetical protein, conserved	ZUnknown	4375	5384	4497	2703	2401	2442	184.31	190.12	187.12	112.35	120.32	103.26	0.61	0.63	0.55	0.55	0.6	0.61
utr_Tb927.11.11690	Tb927.11.11690	UTR	Vacuolar proton pump subunit B, putative	Lysosome	4375	5689	4728	2941	2169	2291	184.31	200.89	196.73	122.24	108.69	96.88	0.66	0.54	0.49	0.49	0.56	0.54
Tb927.11.14840	Tb927.11.14840	CDS	CPC2, chromosomal passenger complex	Chromatin	4374	4162	3591	7760	4974	5805	184.27	146.97	149.42	322.54	249.26	245.47	1.75	1.7	1.64	1.64	1.7	1.7
Tb927.9.2900	Tb927.9.2900	CDS	UTP10 (NOP287)	rRNA.tRNA.process	4371	6318	5174	6341	5917	6234	184.14	223.11	215.29	263.56	296.51	263.61	1.43	1.33	1.22	1.22	1.33	1.33
Tb927.9.2900	Tb927.9.2900	CDS	UTP10 (NOP287)	rRNA.tRNA.process	4371	6318	5174	6341	5917	6234	184.14	223.11	215.29	263.56	296.51	263.61	1.43	1.33	1.22	1.22	1.33	1.33
utr_Tb927.10.7410	Tb927.10.7410	UTR	succinyl-CoA ligase [GDP-forming] beta-chain, putative	Mito.citric.acid.cycle	4367	5178	4961	1184	868	1130	183.97	182.85	206.42	49.21	43.5	47.78	0.27	0.24	0.23	0.23	0.25	0.24
utr_Tb927.2.4580	Tb927.2.4580	UTR	UNC119 (unc119)	Cytoskeleton	4358	4814	3576	4998	4286	6287	183.59	170	148.8	207.74	214.78	265.86	1.13	1.26	1.79	1.13	1.39	1.26
Tb927.4.2880	Tb927.4.2880	CDS	TbNup225 Inner ring	Nuclear.transport	4355	5733	4452	8067	7395	8575	183.47	202.45	185.25	335.3	370.58	362.61	1.83	1.83	1.96	1.83	1.87	1.83
utr_Tb11.v5.0265.1_1	Tb11.v5.0265	UTR1_1	Thioredoxin-like, putative	ZUnknown	4355	5396	4270	1597	1038	1276	183.47	190.55	177.67	66.38	52.02	53.96	0.36	0.27	0.3	0.27	0.31	0.3
Tb927.2.4280	Tb927.2.4280	CDS	kinetoplastid-specific dual specificity phosphatase, putative	Phosphatase	4353	5247	4589	7227	5474	6056	183.38	185.29	190.95	300.39	274.31	256.09	1.64	1.48	1.34	1.34	1.49	1.48
utr_Tb927.11.10910	Tb927.11.10910	UTR	40S ribosomal protein SA	Ribosome	4350	4695	4521	1814	1196	1660	183.26	165.79	188.12	75.4	59.93	70.2	0.41	0.36	0.37	0.36	0.38	0.37
Tb927.7.3370	Tb927.7.3370	1_CDS	intraflagellar transport protein IFT74	Cytoskeleton	4349	5785	5363	1154	935	1143	183.22	204.28	223.15	47.97	46.85	48.33	0.26	0.23	0.22	0.22	0.24	0.23
Tb927.4.3380	Tb927.4.3380	CDS	MYO1 myosin IB heavy chain, in Tc vacuolar proteome and clathrin-associated	Vesicular.transport	4341	4890	4243	4676	4122	4905	182.88	172.68	176.55	194.36	206.56	207.42	1.06	1.2	1.17	1.06	1.14	1.17
Tb927.6.4370	Tb927.6.4370	1_CDS	eIF3d	Translation	4339	5433	4664	2099	1488	1541	182.79	191.85	194.07	87.24	74.57	65.16	0.48	0.39	0.34	0.34	0.4	0.39
Tb927.4.1740	Tb927.4.1740	1_CDS	hypothetical protein, conserved	ZUnknown	4338	5132	4378	3824	2836	3775	182.75	181.23	182.17	158.94	142.12	159.63	0.87	0.78	0.88	0.78	0.84	0.87
Tb927.10.14300	Tb927.10.14300	CDS	protein kinase, putative,serine/threonine protein kinase, putative	Protein.kinase	4333	4918	4492	6844	5634	6522	182.54	173.67	186.91	284.47	282.33	275.79	1.56	1.63	1.48	1.48	1.56	1.56
Tb927.11.3360	Tb927.11.3360	1_CDS	T. brucei components of motile flagella (TbCMF22) OADbeta outer arm dynein heavy chain, not a DHC in Wickstead analysis	Cytoskeleton	4328	4735	4053	3691	2739	3200	182.33	167.21	168.64	153.42	137.26	135.32	0.84	0.82	0.8	0.8	0.82	0.82
Tb927.8.2060	Tb927.8.2060	CDS	Concanavalin A-like lectin/glucanases superfamily/Beige/BEACH domain containing protein, putative	ZUnknown	4328	5563	4476	7401	6690	6825	182.33	196.45	186.24	307.62	335.25	288.61	1.69	1.71	1.55	1.55	1.65	1.69
utr_Tb927.1.2360	Tb927.1.2360	UTR	alpha tubulin	Cytoskeleton	4326	4845	3822	879	685	749	182.25	171.09	159.03	36.54	34.33	31.67	0.2	0.2	0.2	0.2	0.2	0.2
utr_Tb11.v5.0650.1_2	Tb11.v5.0650	UTR1_2	enolase, putative	Glucose.glycerol	4325	5383	4112	1251	850	810	182.2	190.09	171.1	52	42.6	34.25	0.29	0.22	0.2	0.2	0.24	0.22
Tb927.10.3790	Tb927.10.3790	CDS	hypothetical protein, conserved	ZUnknown	4318	6540	5343	6485	6537	6789	181.91	230.95	222.32	269.55	327.58	287.08	1.48	1.42	1.29	1.29	1.4	1.42
Tb927.5.3230	Tb927.5.3230	CDS	hypothetical protein, conserved	ZUnknown	4316	5590	4447	6118	5422	6135	181.83	197.4	185.04	254.29	271.71	259.43	1.4	1.38	1.4	1.38	1.39	1.4
Tb927.10.4770	Tb927.10.4770	CDS	phosphatidylinositol-4-phosphate 5-kinase, putative	Signalling	4314	5119	4287	4868	4334	5280	181.74	180.77	178.38	202.34	217.19	223.27	1.11	1.2	1.25	1.11	1.19	1.2
Tb927.9.14470	Tb927.9.14470	1_CDS	ubiquitin carboxyl-terminal hydrolase, part of TUS complex	Ubiquitin.proteasome	4310	4986	4103	2601	2091	2332	181.57	176.07	170.72	108.11	104.78	98.61	0.6	0.6	0.58	0.58	0.59	0.6
Tb927.9.14470	Tb927.9.14470	CDS	ubiquitin carboxyl-terminal hydrolase, Clan CA cysteine peptidase, family C12, putative	Ubiquitin.proteasome	4310	4986	4103	2601	2091	2332	181.57	176.07	170.72	108.11	104.78	98.61	0.6	0.6	0.58	0.58	0.59	0.6
Tb927.7.4520	Tb927.7.4520	1_CDS	Thioredoxin-like, putative	ZUnknown	4304	4589	4016	2080	1359	1625	181.32	162.05	167.1	86.45	68.1	68.72	0.48	0.42	0.41	0.41	0.44	0.42
utr_Tb927.8.890	Tb927.8.890	UTR	Ras-related protein Rab1A	Vesicular.transport	4303	5142	3424	6233	5654	7905	181.28	181.58	142.47	259.07	283.33	334.28	1.43	1.56	2.35	1.43	1.78	1.56
utr_Tb927.11.1110.1_1	Tb927.11.1110	UTR1_1	calpain, putative	Protease	4295	6457	5249	2732	2300	1892	180.94	228.02	218.41	113.56	115.26	80.01	0.63	0.51	0.37	0.37	0.5	0.51
utr_Tb927.6.2030	Tb927.6.2030	UTR	protein kinase, putative	Protein.kinase	4295	6173	3283	11907	12833	11788	180.94	217.99	136.6	494.91	643.09	498.47	2.74	2.95	3.65	2.74	3.11	2.95
Tb927.6.2100	Tb927.6.2100	1_CDS	40S ribosomal protein S30	Ribosome	4293	4788	4822	912	597	548	180.86	169.08	200.64	37.91	29.92	23.17	0.21	0.18	0.12	0.12	0.17	0.18
Tb927.10.220	Tb927.10.220	1_CDS	60S ribosomal protein L37a	Ribosome	4292	4567	5252	2587	1344	1813	180.81	161.27	218.53	107.53	67.35	76.67	0.59	0.42	0.35	0.35	0.45	0.42
utr_Tb927.11.6180	Tb927.11.6180	UTR	60S ribosomal protein L28	Ribosome	4290	4369	4187	1515	951	1202	180.73	154.28	174.22	62.97	47.66	50.83	0.35	0.31	0.29	0.29	0.32	0.31
Tb927.11.6350	Tb927.11.6350	CDS	AAA ATPase, putative	Enzyme	4289	4871	4251	5439	4525	5820	180.69	172.01	176.88	226.07	226.76	246.11	1.25	1.32	1.39	1.25	1.32	1.32
utr_Tb927.11.11975	Tb927.11.11975	UTR	cytoskeleton-associated protein, putative	Cytoskeleton	4289	6036	5781	944	699	616	180.69	213.15	240.54	39.24	35.03	26.05	0.22	0.16	0.11	0.11	0.16	0.16
utr_Tb927.11.10790	Tb927.11.10790	UTR	40S ribosomal protein SA	Ribosome	4288	4682	4390	1807	1178	1634	180.65	165.33	182.67	75.11	59.03	69.1	0.42	0.36	0.38	0.36	0.39	0.38
Tb927.1.100	Tb927.1.100	CDS	RNA polymerase (pseudogene), putative	ZUnknown	4287	4997	3436	7846	7277	8706	180.6	176.46	142.97	326.12	364.66	368.15	1.81	2.07	2.58	1.81	2.15	2.07
Tb10.v4.0128	Tb10.v4.0128	1_CDS	hypothetical protein	ZUnknown	4286	5640	3303	1832	1530	1734	180.56	199.16	137.44	76.15	76.67	73.32	0.42	0.38	0.53	0.38	0.44	0.42
utr_Tb927.3.3320	Tb927.3.3320	UTR	60S ribosomal protein L13	Ribosome	4286	4721	4298	733	516	657	180.56	166.71	178.84	30.47	25.86	27.78	0.17	0.16	0.16	0.16	0.16	0.16
utr_Tb927.10.1090	Tb927.10.1090	UTR	40S ribosomal protein S23	Ribosome	4277	4193	4625	591	406	493	180.18	148.07	192.44	24.56	20.35	20.85	0.14	0.14	0.11	0.11	0.13	0.14
utr_Tb927.11.530	Tb927.11.530	UTR	RBP3	RNA.binding	4274	4815	3164	6596	5312	6235	180.06	170.03	131.65	274.16	266.19	263.66	1.52	1.57	2	1.52	1.7	1.57
Tb927.8.3290	Tb927.8.3290	CDS	DNA polymerase zeta catalytic subunit, putative	DNA	4273	4860	4117	7496	6737	8012	180.01	171.62	171.31	311.57	337.6	338.8	1.73	1.97	1.98	1.73	1.89	1.97
Tb927.3.2310	Tb927.3.2310	1_CDS	flagellar component,PACRGA	Cytoskeleton	4268	5142	3950	2804	2044	2161	179.8	181.58	164.36	116.55	102.43	91.38	0.65	0.56	0.56	0.56	0.59	0.56
utr_Tb927.3.960	Tb927.3.960	UTR	protein transport protein Sec61 gamma subunit, putative	Vesicular.transport	4263	5027	3530	4998	3887	4547	179.59	177.52	146.88	207.74	194.79	192.28	1.16	1.1	1.31	1.1	1.19	1.16
utr_Tb11.v5.0468.1_2	Tb11.v5.0468	UTR1_2	alpha tubulin, putative	Cytoskeleton	4258	4787	3758	940	614	791	179.38	169.04	156.37	39.07	30.77	33.45	0.22	0.18	0.21	0.18	0.2	0.21
Tb927.7.4460	Tb927.7.4460	1_CDS	von Willebrand factor type A domain containing protein, putative	ZUnknown	4253	5017	4252	3206	2468	2443	179.17	177.16	176.92	133.26	123.68	103.31	0.74	0.7	0.58	0.58	0.67	0.7
utr_Tb927.10.14140	Tb927.10.14140	UTR	pyruvate kinase 1 (PYK1)	Glucose.glycerol	4253	5561	4613	1139	945	800	179.17	196.37	191.94	47.34	47.36	33.83	0.26	0.24	0.18	0.18	0.23	0.24
utr_Tb927.11.4300	Tb927.11.4300	UTR	60S ribosomal protein L18	Ribosome	4248	4994	4279	2548	1901	2829	178.96	176.35	178.05	105.91	95.26	119.63	0.59	0.54	0.67	0.54	0.6	0.59
Tb927.4.2000	Tb927.4.2000	1_CDS	ruvB-like DNA helicase, putative,ATP-dependent DNA helicase, putative	DNA	4242	5403	4600	1770	1471	1629	178.71	190.8	191.4	73.57	73.71	68.88	0.41	0.39	0.36	0.36	0.39	0.39
Tb927.3.3780	Tb927.3.3780	1_CDS	tryparedoxin	Redox	4241	5166	4512	1808	1263	1489	178.67	182.43	187.74	75.15	63.29	62.96	0.42	0.35	0.34	0.34	0.37	0.35
Tb927.7.1090	Tb927.7.1090	CDS	SNF2 family N-terminal domain/Ring finger domain containing protein, putative	ZUnknown	4241	4650	4576	8733	7035	8723	178.67	164.2	190.41	362.99	352.54	368.87	2.03	2.15	1.94	1.94	2.04	2.03
Tb927.11.13360	Tb927.11.13360	CDS	AAA ATPase, putative	Enzyme	4235	5657	4422	5014	4449	5158	178.41	199.76	184	208.41	222.95	218.11	1.17	1.12	1.19	1.12	1.16	1.17
utr_Tb927.9.6070	Tb927.9.6070	UTR	40S ribosomal protein S3	Ribosome	4231	4387	3290	3457	2676	3726	178.24	154.92	136.9	143.69	134.1	157.56	0.81	0.87	1.15	0.81	0.94	0.87
utr_Tb927.11.550	Tb927.11.550	UTR	SCD6	RNA.degradation	4229	5401	4356	3374	2798	2949	178.16	190.72	181.25	140.24	140.21	124.7	0.79	0.74	0.69	0.69	0.74	0.74
Tb927.3.5180	Tb927.3.5180	1_CDS	cofilin/actin depolymerizing factor, putative	Cytoskeleton	4227	4713	3773	4139	3400	3748	178.08	166.43	156.99	172.04	170.38	158.49	0.97	1.02	1.01	0.97	1	1.01
Tb927.11.11880	Tb927.11.11880	CDS	conserved protein	ZUnknown	4224	5264	4098	4745	3918	4394	177.95	185.89	170.52	197.22	196.34	185.81	1.11	1.06	1.09	1.06	1.09	1.09
utr_Tb11.v5.0685.1_2	Tb11.v5.0685	UTR1_2	hypothetical protein, conserved	ZUnknown	4212	4340	3305	4695	3442	4481	177.44	153.26	137.52	195.15	172.49	189.49	1.1	1.13	1.38	1.1	1.2	1.13
utr_Tb927.6.2790	Tb927.6.2790	UTR	L-threonine 3-dehydrogenase, putative	Mito.pathway	4209	4239	3470	3608	2691	3585	177.32	149.69	144.38	149.97	134.85	151.6	0.85	0.9	1.05	0.85	0.93	0.9
Tb11.0560	Tb11.0560	1_CDS	chrX additional, unordered contigs,hypothetical protein, conserved	ZUnknown	4205	5657	4908	2774	2225	1981	177.15	199.76	204.22	115.3	111.5	83.77	0.65	0.56	0.41	0.41	0.54	0.56
Tb927.3.5490	Tb927.3.5490	1_CDS	flagellar transport protein, putative (PIFTB2)	Cytoskeleton	4197	5216	4357	3392	2460	2614	176.81	184.19	181.29	140.99	123.28	110.54	0.8	0.67	0.61	0.61	0.69	0.67
utr_Tb927.11.6200	Tb927.11.6200	UTR	60S ribosomal protein L28	Ribosome	4197	4339	4156	1517	1008	1142	176.81	153.22	172.93	63.05	50.51	48.29	0.36	0.33	0.28	0.28	0.32	0.33
Tb927.10.12960	Tb927.10.12960	1_CDS	ras-related protein rab-5,small GTPase, putative (RAB5A)	Vesicular.transport	4195	4850	4451	1778	1208	1514	176.73	171.27	185.2	73.9	60.54	64.02	0.42	0.35	0.35	0.35	0.37	0.35
Tb927.3.5620	Tb927.3.5620	1_CDS	FACT complex subunit SPT16	RNA.synthesis	4195	5549	4472	3235	2775	3118	176.73	195.95	186.08	134.46	139.06	131.85	0.76	0.71	0.71	0.71	0.73	0.71
utr_Tb927.8.7970	Tb927.8.7970	UTR	hypothetical protein, brucei-evansi-specific	ZUnknown	4195	4877	3577	4642	3591	3559	176.73	172.22	148.84	192.94	179.95	150.5	1.09	1.04	1.01	1.01	1.05	1.04
Tb927.11.9640	Tb927.11.9640	1_CDS	glycyl-tRNA synthetase, putative	Translation.tRNA	4193	5916	4992	2506	1901	2209	176.64	208.91	207.71	104.16	95.26	93.41	0.59	0.46	0.45	0.45	0.5	0.46
Tb927.3.3000	Tb927.3.3000	1_CDS	flagellar transport protein, putative (PIFTC3)	Cytoskeleton	4192	4990	4575	3230	2568	2785	176.6	176.21	190.36	134.25	128.69	117.77	0.76	0.73	0.62	0.62	0.7	0.73
Tb927.8.5090	Tb927.8.5090	CDS	RPA1 RNA polymerase I largest subunit (RPA190)	RNA.synthesis	4190	6023	4303	5248	5049	5685	176.52	212.69	179.05	218.13	253.02	240.4	1.24	1.19	1.34	1.19	1.26	1.24
Tb927.8.5090	Tb927.8.5090	CDS	RPA1 RNA polymerase I largest subunit (RPA190)	RNA.synthesis	4190	6023	4303	5248	5049	5685	176.52	212.69	179.05	218.13	253.02	240.4	1.24	1.19	1.34	1.19	1.26	1.24
utr_Tb927.11.13940	Tb927.11.13940	UTR	ubiquitin-conjugating enzyme e2, putative	Ubiquitin.proteasome	4187	4308	2753	7692	6613	7771	176.39	152.13	114.55	319.72	331.39	328.61	1.81	2.18	2.87	1.81	2.29	2.18
Tb927.2.5060	Tb927.2.5060	1_CDS	GTP binding protein, putative	Enzyme	4185	5265	4423	2213	1865	2432	176.31	185.92	184.04	91.98	93.46	102.84	0.52	0.5	0.56	0.5	0.53	0.52
utr_Tb927.11.16550	Tb927.11.16550	UTR	ZC3H46	RNA.binding	4184	4418	2872	20146	17387	19338	176.26	156.01	119.5	837.36	871.3	817.74	4.75	5.58	6.84	4.75	5.72	5.58
Tb927.10.3840	Tb927.10.3840	1_CDS	60S ribosomal protein L18	Ribosome	4183	4555	4453	2159	1522	2012	176.22	160.85	185.29	89.74	76.27	85.08	0.51	0.47	0.46	0.46	0.48	0.47
Tb927.9.15070	Tb927.9.15070	1_CDS	hypothetical protein, conserved	ZUnknown	4182	5077	4108	3997	3307	3846	176.18	179.28	170.93	166.13	165.72	162.63	0.94	0.92	0.95	0.92	0.94	0.94
Tb927.9.15070	Tb927.9.15070	CDS	hypothetical protein, conserved	ZUnknown	4182	5077	4108	3997	3307	3846	176.18	179.28	170.93	166.13	165.72	162.63	0.94	0.92	0.95	0.92	0.94	0.94
Tb927.9.1340	Tb927.9.1340	1_CDS	TbNup92 Basket, TbMlp2	Nuclear.transport	4176	5013	4556	2126	1529	1348	175.93	177.02	189.57	88.37	76.62	57	0.5	0.43	0.3	0.3	0.41	0.43
Tb927.9.1340	Tb927.9.1340	CDS	TbNup92 Basket, TbMlp2	Nuclear.transport	4176	5013	4556	2126	1529	1348	175.93	177.02	189.57	88.37	76.62	57	0.5	0.43	0.3	0.3	0.41	0.43
Tb927.6.1770	Tb927.6.1770	1_CDS	kinesin	Cytoskeleton	4173	5035	4375	4183	3280	4177	175.8	177.8	182.04	173.87	164.37	176.63	0.99	0.92	0.97	0.92	0.96	0.97
Tb927.11.5000	Tb927.11.5000	1_CDS	dynein intermediate chain IC78, putative	Cytoskeleton	4171	4807	4288	3110	2360	2523	175.72	169.75	178.42	129.27	118.26	106.69	0.74	0.7	0.6	0.6	0.68	0.7
Tb927.10.8020	Tb927.10.8020	1_CDS	prolyl endopeptidase (POP)	Protease	4168	4966	3936	2950	2241	2651	175.59	175.36	163.78	122.62	112.3	112.1	0.7	0.64	0.68	0.64	0.67	0.68
Tb927.10.3370	Tb927.10.3370	1_CDS	60S acidic ribosomal protein P2	Ribosome	4167	4470	4101	2096	1271	1558	175.55	157.85	170.64	87.12	63.69	65.88	0.5	0.4	0.39	0.39	0.43	0.4
utr_Tb927.9.5190	Tb927.9.5190	UTR	proliferative cell nuclear antigen (PCNA)	DNA	4165	4432	3613	2531	1745	2328	175.46	156.51	150.34	105.2	87.45	98.44	0.6	0.56	0.65	0.56	0.6	0.6
utr_Tb927.1.2340	Tb927.1.2340	UTR	alpha tubulin	Cytoskeleton	4164	4591	3732	934	619	719	175.42	162.12	155.29	38.82	31.02	30.4	0.22	0.19	0.2	0.19	0.2	0.2
utr_Tb927.1.2400	Tb927.1.2400	UTR	alpha tubulin	Cytoskeleton	4163	4727	3888	895	650	721	175.38	166.92	161.78	37.2	32.57	30.49	0.21	0.2	0.19	0.19	0.2	0.2
Tb927.11.13780	Tb927.11.13780	1_CDS	profilin	Cytoskeleton	4161	5425	4581	1156	737	855	175.3	191.57	190.61	48.05	36.93	36.15	0.27	0.19	0.19	0.19	0.22	0.19
Tb927.5.1090	Tb927.5.1090	1_CDS	threonyl-tRNA synthetase, putative	Translation.tRNA	4159	5053	4249	3771	2841	3228	175.21	178.44	176.8	156.74	142.37	136.5	0.89	0.8	0.77	0.77	0.82	0.8
Tb927.9.4420	Tb927.9.4420	1_CDS	LC4-like, calcium binding domain, affects flagellar beat frequency	Cytoskeleton	4157	4850	4040	2249	1642	1737	175.13	171.27	168.1	93.48	82.28	73.45	0.53	0.48	0.44	0.44	0.48	0.48
Tb927.9.4420	Tb927.9.4420	CDS	LC4-like, calcium binding domain, affects flagellar beat frequency	Cytoskeleton	4157	4850	4040	2249	1642	1737	175.13	171.27	168.1	93.48	82.28	73.45	0.53	0.48	0.44	0.44	0.48	0.48
Tb927.3.1620	Tb927.3.1620	CDS	ER-golgi trafficking TRAPP I complex 85 kDa subunit, putative	Vesicular.transport	4155	4768	4173	5021	4285	4799	175.04	168.37	173.64	208.7	214.73	202.93	1.19	1.28	1.17	1.17	1.21	1.19
Tb927.10.970	Tb927.10.970	CDS	Tetratricopeptide repeat, putative	ZUnknown	4154	5088	4205	4593	4211	4930	175	179.67	174.97	190.91	211.02	208.47	1.09	1.17	1.19	1.09	1.15	1.17
utr_Tb927.11.11230	Tb927.11.11230	UTR	60S ribosomal protein L14	Ribosome	4147	4147	3326	1305	903	1127	174.71	146.44	138.39	54.24	45.25	47.66	0.31	0.31	0.34	0.31	0.32	0.31
Tb927.5.1900	Tb927.5.1900	1_CDS	DC1/ODA3/CCDC151 homologue	Cytoskeleton	4143	5964	5650	1092	855	1063	174.54	210.61	235.09	45.39	42.85	44.95	0.26	0.2	0.19	0.19	0.22	0.2
Tb927.5.2950	Tb927.5.2950	1_CDS	CMF3, T. brucei components of motile flagella (TbCMF3)	Cytoskeleton	4138	5204	4614	3197	2383	2601	174.33	183.77	191.99	132.88	119.42	109.99	0.76	0.65	0.57	0.57	0.66	0.65
Tb927.10.3830	Tb927.10.3830	1_CDS	hypothetical protein	ZUnknown	4135	4857	5271	2559	1567	2002	174.2	171.51	219.32	106.36	78.53	84.66	0.61	0.46	0.39	0.39	0.49	0.46
Tb927.10.6880	Tb927.10.6880	1_CDS	glyceraldehyde 3-phosphate dehydrogenase, cytosolic (GAP)	Glucose.glycerol	4135	4715	3987	2848	2092	2121	174.2	166.5	165.9	118.38	104.83	89.69	0.68	0.63	0.54	0.54	0.62	0.63
utr_Tb927.1.2230	Tb927.1.2230	UTR	calpain-like protein fragment, putative	Protease	4135	3650	1996	5612	4661	7141	174.2	128.89	83.05	233.26	233.57	301.97	1.34	1.81	3.64	1.34	2.26	1.81
Tb927.7.2300	Tb927.7.2300	CDS	TbNup132 Outer ring	Nuclear.transport	4134	4858	4327	4476	3560	4128	174.16	171.55	180.04	186.04	178.4	174.56	1.07	1.04	0.97	0.97	1.03	1.04
Tb927.11.11590	Tb927.11.11590	1_CDS	eIF3E	Translation	4131	4864	4610	1871	1289	1615	174.03	171.76	191.82	77.77	64.59	68.29	0.45	0.38	0.36	0.36	0.4	0.38
Tb927.4.2040	Tb927.4.2040	1_CDS	ALBA3	RNA.binding	4126	6192	6324	384	325	424	173.82	218.66	263.14	15.96	16.29	17.93	0.09	0.07	0.07	0.07	0.08	0.07
Tb927.7.5210	Tb927.7.5210	1_CDS	hypothetical protein, conserved, phosphatase domain and DUF	Enzyme	4125	4969	4328	3994	3208	3515	173.78	175.47	180.09	166.01	160.76	148.64	0.96	0.92	0.83	0.83	0.9	0.92
utr_Tb927.11.2400	Tb927.11.2400	UTR	Flabarin-like	Cytoskeleton	4125	4652	3273	3896	3072	3276	173.78	164.28	136.19	161.94	153.94	138.53	0.93	0.94	1.02	0.93	0.96	0.94
utr_Tb927.9.9520	Tb927.9.9520	UTR	ZC3H29	RNA.binding	4125	5278	2979	8320	7590	8042	173.78	186.38	123.95	345.82	380.35	340.07	1.99	2.04	2.74	1.99	2.26	2.04
Tb927.10.8420	Tb927.10.8420	CDS	TOR1 protein kinase	Protein.kinase	4124	5170	4583	5267	4855	5655	173.74	182.57	190.7	218.92	243.29	239.13	1.26	1.33	1.25	1.25	1.28	1.26
Tb927.8.4320	Tb927.8.4320	1_CDS	hypothetical protein, conserved	ZUnknown	4122	5496	4525	3806	3400	3949	173.65	194.08	188.28	158.2	170.38	166.99	0.91	0.88	0.89	0.88	0.89	0.89
Tb927.7.1190	Tb927.7.1190	CDS	regulator of chromosome condensation, putative	Cell.cycle	4122	4898	4147	5609	4771	6101	173.65	172.96	172.55	233.14	239.08	257.99	1.34	1.38	1.5	1.34	1.41	1.38
Tb927.8.4320	Tb927.8.4320	CDS	hypothetical protein, conserved	ZUnknown	4122	5496	4525	3806	3400	3949	173.65	194.08	188.28	158.2	170.38	166.99	0.91	0.88	0.89	0.88	0.89	0.89
utr_Tb927.10.5840	Tb927.10.5840	UTR	EF1 beta, translation elongation factor 1-beta, putative	Translation	4115	4638	4554	2725	1561	1528	173.36	163.78	189.49	113.26	78.22	64.61	0.65	0.48	0.34	0.34	0.49	0.48
utr_Tb927.11.15900	Tb927.11.15900	UTR	60S ribosomal protein L27	Ribosome	4112	4479	4466	2297	1330	1467	173.23	158.17	185.83	95.47	66.65	62.03	0.55	0.42	0.33	0.33	0.43	0.42
Tb927.7.760	Tb927.7.760	1_CDS	hypothetical protein, conserved	ZUnknown	4111	5164	4538	2389	1967	2235	173.19	182.36	188.82	99.3	98.57	94.51	0.57	0.54	0.5	0.5	0.54	0.54
Tb927.6.160	Tb927.6.160	1_CDS	retrotransposon hot spot protein 1 (RHS1), putative	RHS	4107	5417	4529	2888	2658	3253	173.02	191.29	188.45	120.04	133.2	137.56	0.69	0.7	0.73	0.69	0.71	0.7
Tb927.3.5340	Tb927.3.5340	1_CDS	Hsc70-interacting protein (Hip), putative	Chaperone	4105	5589	4741	1354	1171	1132	172.94	197.36	197.27	56.28	58.68	47.87	0.33	0.3	0.24	0.24	0.29	0.3
Tb927.6.4000	Tb927.6.4000	1_CDS	small glutamine-rich tetratricopeptide repeat protein, putative (SGT)	ZUnknown	4101	4842	4105	2632	1944	2505	172.77	170.98	170.81	109.4	97.42	105.93	0.63	0.57	0.62	0.57	0.61	0.62
Tb927.2.380	Tb927.2.380	1_CDS	retrotransposon hot spot protein 2 (RHS2), putative	RHS	4098	5231	4579	2624	2341	2693	172.64	184.72	190.53	109.07	117.31	113.88	0.63	0.64	0.6	0.6	0.62	0.63
utr_Tb927.10.10470	Tb927.10.10470	UTR	histone H2B	Chromatin	4097	4773	4516	2153	1430	1595	172.6	168.55	187.91	89.49	71.66	67.45	0.52	0.43	0.36	0.36	0.44	0.43
Tb927.8.5170	Tb927.8.5170	CDS	hypothetical protein, conserved	ZUnknown	4095	5054	4177	4190	3529	4107	172.51	178.47	173.8	174.16	176.85	173.67	1.01	0.99	1	0.99	1	1
Tb927.8.5170	Tb927.8.5170	CDS	hypothetical protein, conserved	ZUnknown	4095	5054	4177	4190	3529	4107	172.51	178.47	173.8	174.16	176.85	173.67	1.01	0.99	1	0.99	1	1
Tb927.2.5810	Tb927.2.5810	1_CDS	SPT6 transcription elongation	RNA.synthesis	4094	5215	4603	3811	3241	3636	172.47	184.16	191.53	158.4	162.41	153.75	0.92	0.88	0.8	0.8	0.87	0.88
Tb927.4.2920	Tb927.4.2920	1_CDS	hypothetical protein, conserved	ZUnknown	4092	5137	4103	3556	2847	3404	172.39	181.4	170.72	147.8	142.67	143.94	0.86	0.79	0.84	0.79	0.83	0.84
Tb927.10.7290	Tb927.10.7290	CDS	Flagellar Member 2 (FLAM2)	Cytoskeleton	4082	5058	4498	6462	5467	6633	171.97	178.61	187.16	268.59	273.96	280.49	1.56	1.53	1.5	1.5	1.53	1.53
utr_Tb927.7.1040	Tb927.7.1040	UTR	40S ribosomal protein S16	Ribosome	4079	4713	4690	1224	888	997	171.84	166.43	195.15	50.88	44.5	42.16	0.3	0.27	0.22	0.22	0.26	0.27
Tb927.6.650	Tb927.6.650	CDS	hypothetical protein, conserved	ZUnknown	4071	4924	4614	9000	8608	9433	171.5	173.88	191.99	374.08	431.36	398.89	2.18	2.48	2.08	2.08	2.25	2.18
utr_Tb927.1.2380	Tb927.1.2380	UTR	alpha tubulin	Cytoskeleton	4071	4696	3716	871	594	723	171.5	165.83	154.62	36.2	29.77	30.57	0.21	0.18	0.2	0.18	0.2	0.2
Tb927.7.1580	Tb927.7.1580	1_CDS	Vps52 / Sac2 family, putative	ZUnknown	4056	4273	4245	3506	2534	3205	170.87	150.89	176.63	145.73	126.98	135.53	0.85	0.84	0.77	0.77	0.82	0.84
Tb927.7.4500	Tb927.7.4500	1_CDS	PX domain containing protein, putative	ZUnknown	4049	4831	4697	2266	1490	1644	170.58	170.6	195.44	94.19	74.67	69.52	0.55	0.44	0.36	0.36	0.45	0.44
utr_Tb927.9.7590	Tb927.9.7590	UTR	60S ribosomal protein L11	Ribosome	4044	4192	3767	2212	1615	1968	170.37	148.03	156.74	91.94	80.93	83.22	0.54	0.55	0.53	0.53	0.54	0.54
utr_Tb11.v5.0414.1_1	Tb11.v5.0414	UTR1_1	ATP-dependent DEAD/H RNA helicase, putative	RNA.helicase	4028	5121	4722	3485	2386	2743	169.69	180.84	196.48	144.85	119.57	115.99	0.85	0.66	0.59	0.59	0.7	0.66
utr_Tb927.11.6870	Tb927.11.6870	UTR	14-3-3 protein	Signalling	4028	5369	3980	4185	3717	4419	169.69	189.59	165.61	173.95	186.27	186.86	1.03	0.98	1.13	0.98	1.05	1.03
Tb927.11.7170	Tb927.11.7170	1_CDS	seryl-tRNA synthetase, putative	Translation.tRNA	4026	5491	4683	1860	1323	1524	169.61	193.9	194.86	77.31	66.3	64.44	0.46	0.34	0.33	0.33	0.38	0.34
Tb927.3.1800	Tb927.3.1800	1_CDS	hypothetical protein, conserved,linked to nifurtimox efficacy and potential resistance, Arg-rich domain at C-terminus	ZUnknown	4022	4849	4234	3721	3156	3632	169.44	171.23	176.17	154.66	158.15	153.58	0.91	0.92	0.87	0.87	0.9	0.91
utr_Tb927.9.15360	Tb927.9.15360	UTR	40S ribosomal protein S6	Ribosome	4022	4454	3408	2023	1506	1874	169.44	157.28	141.81	84.09	75.47	79.24	0.5	0.48	0.56	0.48	0.51	0.5
Tb927.9.2490	Tb927.9.2490	1_CDS	NOP66	rRNA.tRNA.process	4017	5083	4463	1416	1123	1063	169.23	179.5	185.7	58.86	56.28	44.95	0.35	0.31	0.24	0.24	0.3	0.31
Tb927.9.2490	Tb927.9.2490	CDS	NOP66	rRNA.tRNA.process	4017	5083	4463	1416	1123	1063	169.23	179.5	185.7	58.86	56.28	44.95	0.35	0.31	0.24	0.24	0.3	0.31
Tb10.v4.0053	Tb10.v4.0053	1_CDS	hypothetical protein, 411 kDa mostly peptide repeats	ZUnknown	4012	5952	4837	4581	4983	4072	169.02	210.18	201.27	190.41	249.71	172.19	1.13	1.19	0.86	0.86	1.06	1.13
utr_Tb927.11.11520	Tb927.11.11520	UTR	PEX11 glycosomal membrane protein	Glycosome	4002	5387	3476	881	730	858	168.6	190.23	144.63	36.62	36.58	36.28	0.22	0.19	0.25	0.19	0.22	0.22
utr_Tb927.11.9860	Tb927.11.9860	UTR	EF-hand domain pair, putative	ZUnknown	4002	5119	3849	568	490	496	168.6	180.77	160.15	23.61	24.55	20.97	0.14	0.14	0.13	0.13	0.14	0.14
Tb927.5.2320	Tb927.5.2320	1_CDS	Mak10 subunit, NatC N(alpha)-terminal acetyltransferase, putative	ZUnknown	3994	4769	3617	3398	2695	3151	168.26	168.41	150.5	141.24	135.05	133.24	0.84	0.8	0.89	0.8	0.84	0.84
Tb927.8.8000	Tb927.8.8000	1_CDS	hypothetical protein, conserved	ZUnknown	3993	4712	3779	2291	1778	2008	168.22	166.39	157.24	95.22	89.1	84.91	0.57	0.54	0.54	0.54	0.55	0.54
Tb927.8.8000	Tb927.8.8000	CDS	hypothetical protein, conserved	ZUnknown	3993	4712	3779	2291	1778	2008	168.22	166.39	157.24	95.22	89.1	84.91	0.57	0.54	0.54	0.54	0.55	0.54
utr_Tb927.9.5770	Tb927.9.5770	UTR	tryparedoxin peroxidase	Redox	3992	5025	3351	1785	1569	1432	168.18	177.45	139.43	74.19	78.63	60.55	0.44	0.44	0.43	0.43	0.44	0.44
Tb927.6.2520	Tb927.6.2520	1_CDS	hypothetical protein, conserved	ZUnknown	3989	5211	4115	4387	3297	3728	168.05	184.02	171.22	182.34	165.22	157.64	1.09	0.9	0.92	0.9	0.97	0.92
Tb927.11.15140	Tb927.11.15140	1_CDS	hypothetical protein, conserved, no domains	Cytoskeleton	3989	4552	3806	3874	3005	3694	168.05	160.74	158.37	161.02	150.59	156.21	0.96	0.94	0.99	0.94	0.96	0.96
Tb927.11.11560	Tb927.11.11560	CDS	DNA topoisomerase II beta, putative	DNA	3989	4133	3491	7585	6084	7191	168.05	145.95	145.26	315.27	304.88	304.08	1.88	2.09	2.09	1.88	2.02	2.09
Tb927.10.14610	Tb927.10.14610	1_CDS	leucine-rich repeat protein (LRRP)	LRRP	3988	5021	4618	1744	1316	1548	168.01	177.31	192.15	72.49	65.95	65.46	0.43	0.37	0.34	0.34	0.38	0.37
utr_Tb927.4.5310	Tb927.4.5310	UTR	NEK12.3 protein kinase (RDK2)	Protein.kinase	3980	4271	2618	8087	7242	8132	167.67	150.82	108.93	336.13	362.91	343.87	2	2.41	3.16	2	2.52	2.41
Tb927.4.1330	Tb927.4.1330	1_CDS	DNA topoisomerase IB, large subunit	DNA	3979	5292	4766	1929	1605	2005	167.63	186.88	198.31	80.18	80.43	84.78	0.48	0.43	0.43	0.43	0.45	0.43
Tb927.8.6940	Tb927.8.6940	1_CDS	hypothetical protein, conserved	ZUnknown	3979	4965	4214	2538	2211	2502	167.63	175.33	175.34	105.49	110.8	105.8	0.63	0.63	0.6	0.6	0.62	0.63
Tb927.8.6940	Tb927.8.6940	CDS	hypothetical protein, conserved	ZUnknown	3979	4965	4214	2538	2211	2502	167.63	175.33	175.34	105.49	110.8	105.8	0.63	0.63	0.6	0.6	0.62	0.63
Tb927.10.14230	Tb927.10.14230	CDS	hypothetical protein, conserved, WD40 repeats	ZUnknown	3978	5037	4246	4445	4396	4819	167.59	177.87	176.67	184.76	220.29	203.78	1.1	1.24	1.15	1.1	1.16	1.15
Tb927.8.6830	Tb927.8.6830	CDS	Kinesin-like but poor match	Cytoskeleton	3974	5058	4185	5020	4460	4940	167.42	178.61	174.14	208.66	223.5	208.9	1.25	1.25	1.2	1.2	1.23	1.25
Tb927.8.6830	Tb927.8.6830	CDS	Kinesin-like but poor match	Cytoskeleton	3974	5058	4185	5020	4460	4940	167.42	178.61	174.14	208.66	223.5	208.9	1.25	1.25	1.2	1.2	1.23	1.25
utr_Tb927.6.4690	Tb927.6.4690	UTR	60S ribosomal protein L9	Ribosome	3973	4344	4281	1419	945	991	167.38	153.4	178.13	58.98	47.36	41.91	0.35	0.31	0.24	0.24	0.3	0.31
Tb927.11.630	Tb927.11.630	CDS	RPA2 RNA polymerase I second largest subunit (RPA134)	RNA.synthesis	3970	5465	3952	4517	4395	4402	167.25	192.98	164.44	187.75	220.24	186.15	1.12	1.14	1.13	1.12	1.13	1.13
utr_Tb927.9.15110	Tb927.9.15110	UTR	60S ribosomal protein L5	Ribosome	3968	4580	4230	3296	2310	3165	167.16	161.73	176.01	137	115.76	133.84	0.82	0.72	0.76	0.72	0.77	0.76
utr_Tb927.10.12670	Tb927.10.12670	UTR	Hypothetical conserved in trypanosoma, Leish match not syntenic	ZUnknown	3967	4756	3197	3752	3212	3519	167.12	167.95	133.03	155.95	160.96	148.81	0.93	0.96	1.12	0.93	1	0.96
utr_Tb927.10.2890	Tb927.10.2890	UTR	enolase	Glucose.glycerol	3963	4950	3838	1355	1006	910	166.95	174.8	159.7	56.32	50.41	38.48	0.34	0.29	0.24	0.24	0.29	0.29
Tb927.5.3260	Tb927.5.3260	CDS	WD domain, G-beta repeat, putative	ZUnknown	3962	4539	3744	5275	4371	4916	166.91	160.29	155.79	219.25	219.04	207.88	1.31	1.37	1.33	1.31	1.34	1.33
utr_Tb927.9.7620	Tb927.9.7620	UTR	60S ribosomal protein L11	Ribosome	3962	4369	3800	2225	1580	1860	166.91	154.28	158.12	92.48	79.18	78.65	0.55	0.51	0.5	0.5	0.52	0.51
utr_Tb11.v5.0672.1_1	Tb11.v5.0672	UTR1_1	cardiolipin synthetase, putative	Enzyme	3955	5039	3620	1334	1045	1396	166.62	177.94	150.63	55.45	52.37	59.03	0.33	0.29	0.39	0.29	0.34	0.33
utr_Tb927.7.1320	Tb927.7.1320	UTR	10 kDa heat shock protein, putative (HSP10)	Chaperone	3953	3972	3201	1668	1303	1440	166.53	140.26	133.19	69.33	65.3	60.89	0.42	0.47	0.46	0.42	0.45	0.46
Tb927.2.3780	Tb927.2.3780	1_CDS	IF2 translation initiation factor IF-2, putative	Translation	3949	4544	3953	2754	2545	2630	166.36	160.46	164.48	114.47	127.53	111.21	0.69	0.79	0.68	0.68	0.72	0.69
Tb927.2.280	Tb927.2.280	1_CDS	retrotransposon hot spot protein 2 (RHS2), putative	RHS	3940	5030	4001	3339	2994	3404	165.98	177.62	166.48	138.78	150.04	143.94	0.84	0.84	0.86	0.84	0.85	0.84
Tb927.3.1900	Tb927.3.1900	1_CDS	hypothetical protein, conserved	Cytoskeleton	3938	4173	3831	2772	2082	2274	165.9	147.36	159.41	115.22	104.33	96.16	0.69	0.71	0.6	0.6	0.67	0.69
Tb927.8.7490	Tb927.8.7490	CDS	Symplekin	RNA.processing	3935	4431	3861	5455	4776	5932	165.77	156.47	160.65	226.74	239.33	250.84	1.37	1.53	1.56	1.37	1.49	1.53
Tb927.8.7490	Tb927.8.7490	CDS	Symplekin	RNA.processing	3935	4431	3861	5455	4776	5932	165.77	156.47	160.65	226.74	239.33	250.84	1.37	1.53	1.56	1.37	1.49	1.53
utr_Tb927.6.640	Tb927.6.640	UTR	ALPH1 decapping enzyme	RNA.degradation	3933	5158	3104	9943	9727	9941	165.69	182.14	129.16	413.28	487.44	420.37	2.49	2.68	3.25	2.49	2.81	2.68
Tb927.9.12070	Tb927.9.12070	1_CDS	hypothetical protein, conserved	ZUnknown	3930	5089	4189	4010	3349	3815	165.56	179.71	174.3	166.67	167.82	161.32	1.01	0.93	0.93	0.93	0.96	0.93
Tb927.9.12070	Tb927.9.12070	CDS	hypothetical protein, conserved	ZUnknown	3930	5089	4189	4010	3349	3815	165.56	179.71	174.3	166.67	167.82	161.32	1.01	0.93	0.93	0.93	0.96	0.93
Tb927.10.15760	Tb927.10.15760	1_CDS	hypothetical protein, conserved, in flagellar proteomes, low homology to d tRNA methyltransferase of s: cerevisiae	Cytoskeleton	3928	4523	3905	2317	1719	1867	165.48	159.72	162.49	96.31	86.14	78.95	0.58	0.54	0.49	0.49	0.54	0.54
Tb927.7.5960	Tb927.7.5960	CDS	protein associated with differentiation 4, PAD4	Transporter	3927	3761	3567	10378	7865	11804	165.44	132.81	148.42	431.36	394.13	499.15	2.61	2.97	3.36	2.61	2.98	2.97
utr_Tb927.9.5690	Tb927.9.5690	UTR	60S acidic ribosomal protein	Ribosome	3925	4227	5212	790	459	617	165.35	149.27	216.87	32.84	23	26.09	0.2	0.15	0.12	0.12	0.16	0.15
utr_Tb927.4.1540	Tb927.4.1540	UTR	POMP27, NAD-dependent epimerase, aldehyde reductase, one putative TM domain	Mito.membrane	3924	4769	3059	4902	4408	4903	165.31	168.41	127.28	203.75	220.89	207.33	1.23	1.31	1.63	1.23	1.39	1.31
Tb927.10.13720	Tb927.10.13720	1_CDS	RBP29	RNA.binding	3921	4644	4483	3314	2434	3089	165.18	163.99	186.54	137.75	121.97	130.62	0.83	0.74	0.7	0.7	0.76	0.74
Tb927.11.7675	Tb927.11.7675	1_CDS	60S ribosomal protein L41	Ribosome	3918	4237	4069	1515	947	1175	165.06	149.62	169.31	62.97	47.46	49.69	0.38	0.32	0.29	0.29	0.33	0.32
Tb927.10.7690	Tb927.10.7690	1_CDS	CMF4, T. brucei components of motile flagella (TbCMF4)	Cytoskeleton	3918	4916	3790	3639	2974	3719	165.06	173.6	157.7	151.25	149.03	157.26	0.92	0.86	1	0.86	0.93	0.92
Tb927.10.5380	Tb927.10.5380	1_CDS	intraflagellar transport protein IFT122	Cytoskeleton	3917	4765	4144	2273	1793	1860	165.02	168.27	172.43	94.48	89.85	78.65	0.57	0.53	0.46	0.46	0.52	0.53
Tb927.10.2190	Tb927.10.2190	1_CDS	Protein of unknown function (DUF667), putative	ZUnknown	3916	5174	4089	3810	2714	3031	164.97	182.71	170.14	158.36	136	128.17	0.96	0.74	0.75	0.74	0.82	0.75
utr_Tb927.11.3760	Tb927.11.3760	UTR	hypothetical protein	ZUnknown	3914	4888	3288	7872	7348	8895	164.89	172.61	136.81	327.2	368.22	376.14	1.98	2.13	2.75	1.98	2.29	2.13
Tb927.11.13500	Tb927.11.13500	1_CDS	paraflagellar rod protein par1	Cytoskeleton	3906	4575	4143	2384	1930	2142	164.55	161.56	172.39	99.09	96.72	90.58	0.6	0.6	0.53	0.53	0.58	0.6
Tb927.2.2650	Tb927.2.2650	CDS	hypothetical protein, conserved	ZUnknown	3901	5360	4454	7679	7488	7952	164.34	189.28	185.33	319.18	375.24	336.26	1.94	1.98	1.81	1.81	1.91	1.94
Tb927.9.4900	Tb927.9.4900	CDS	condensin subunit 1, putative	Chromatin	3898	4963	4139	4494	3916	5095	164.22	175.26	172.22	186.79	196.24	215.45	1.14	1.12	1.25	1.12	1.17	1.14
Tb927.9.4900	Tb927.9.4900	CDS	condensin subunit 1, putative	Chromatin	3898	4963	4139	4494	3916	5095	164.22	175.26	172.22	186.79	196.24	215.45	1.14	1.12	1.25	1.12	1.17	1.14
Tb927.9.15400	Tb927.9.15400	CDS	CAP334 ankyrin-repeat protein, clathrin-associated	Vesicular.transport	3896	4737	4051	7977	6895	7714	164.13	167.28	168.56	331.56	345.52	326.2	2.02	2.07	1.94	1.94	2.01	2.02
Tb927.9.15400	Tb927.9.15400	CDS	CAP334 ankyrin-repeat protein, clathrin-associated	Vesicular.transport	3896	4737	4051	7977	6895	7714	164.13	167.28	168.56	331.56	345.52	326.2	2.02	2.07	1.94	1.94	2.01	2.02
utr_Tb927.11.16970	Tb927.11.16970	UTR	protein phosphatase 4, putative	Protein.phosphatase	3896	4426	3277	2703	2418	3023	164.13	156.29	136.35	112.35	121.17	127.83	0.68	0.78	0.94	0.68	0.8	0.78
utr_Tb927.11.13003	Tb927.11.13003	UTR	60S ribosomal protein L40-ubiquitin	Ribosome	3893	4309	4213	596	320	424	164	152.16	175.3	24.77	16.04	17.93	0.15	0.11	0.1	0.1	0.12	0.11
Tb927.3.3750	Tb927.3.3750	1_CDS	paraflagellar rod protein PFC7	Cytoskeleton	3892	3884	4015	2307	1309	1947	163.96	137.16	167.06	95.89	65.6	82.33	0.58	0.48	0.49	0.48	0.52	0.49
Tb927.8.790	Tb927.8.790	CDS	hypothetical protein, conserved	ZUnknown	3891	4811	3995	5510	4802	5879	163.92	169.89	166.23	229.02	240.64	248.6	1.4	1.42	1.5	1.4	1.44	1.42
Tb927.8.790	Tb927.8.790	CDS	hypothetical protein, conserved	ZUnknown	3891	4811	3995	5510	4802	5879	163.92	169.89	166.23	229.02	240.64	248.6	1.4	1.42	1.5	1.4	1.44	1.42
utr_Tb11.v5.0903.1_2	Tb11.v5.0903	UTR1_2	S-adenosylmethionine decarboxylase proenzyme, putative	Enzyme	3887	3943	2477	7083	5847	8560	163.75	139.24	103.07	294.4	293	361.97	1.8	2.1	3.51	1.8	2.47	2.1
utr_Tb927.10.3940	Tb927.10.3940	UTR	40S ribosomal protein S3A	Ribosome	3884	4221	3800	2943	2155	2757	163.63	149.06	158.12	122.33	107.99	116.58	0.75	0.72	0.74	0.72	0.74	0.74
utr_Tb927.8.6030	Tb927.8.6030	UTR	60S ribosomal protein L12	Ribosome	3881	4000	3427	1146	746	1026	163.5	141.25	142.6	47.63	37.38	43.39	0.29	0.26	0.3	0.26	0.28	0.29
Tb927.5.570	Tb927.5.570	CDS	hypothetical protein, conserved, no clear yeast or human matches	ZUnknown	3875	5364	4079	6597	6483	6928	163.25	189.42	169.73	274.2	324.88	292.96	1.68	1.72	1.73	1.68	1.71	1.72
Tb927.8.3100	Tb927.8.3100	1_CDS	coronin (CRN12)	Cytoskeleton	3871	4338	3750	3558	2626	3507	163.08	153.19	156.04	147.89	131.59	148.3	0.91	0.86	0.95	0.86	0.91	0.91
Tb927.11.7350	Tb927.11.7350	1_CDS	histone H2B variant V (H2BVAR)	Chromatin	3869	4189	3770	2776	1778	2020	162.99	147.93	156.87	115.38	89.1	85.42	0.71	0.6	0.54	0.54	0.62	0.6
utr_Tb927.10.270	Tb927.10.270	UTR	60S ribosomal protein L32	Ribosome	3867	4000	3309	1888	1253	1288	162.91	141.25	137.69	78.47	62.79	54.47	0.48	0.44	0.4	0.4	0.44	0.44
Tb927.7.7040	Tb927.7.7040	1_CDS	methylthioadenosine phosphorylase, putative (MTAP)	Amino.acids	3860	4697	3508	3368	2783	2950	162.61	165.86	145.97	139.99	139.46	124.75	0.86	0.84	0.85	0.84	0.85	0.85
utr_Tb927.10.7860	Tb927.10.7860	UTR	hypothetical protein, conserved	ZUnknown	3859	3918	3757	4277	3188	4790	162.57	138.36	156.33	177.77	159.76	202.55	1.09	1.15	1.3	1.09	1.18	1.15
Tb927.10.8910	Tb927.10.8910	CDS	TbNup181 Inner ring	Nuclear.transport	3851	4689	4131	5434	4525	5324	162.24	165.58	171.89	225.86	226.76	225.13	1.39	1.37	1.31	1.31	1.36	1.37
Tb927.10.10390	Tb927.10.10390	1_CDS	trypanothione reductase	Redox	3848	5374	4484	2881	2414	3025	162.11	189.77	186.58	119.75	120.97	127.92	0.74	0.64	0.69	0.64	0.69	0.69
Tb927.5.1010	Tb927.5.1010	CDS	hypothetical protein, conserved	ZUnknown	3846	5589	4331	4888	4755	5271	162.02	197.36	180.21	203.17	238.28	222.89	1.25	1.21	1.24	1.21	1.23	1.24
utr_Tb927.4.3550	Tb927.4.3550	UTR	60S ribosomal protein L13a	Ribosome	3846	4268	4093	893	688	867	162.02	150.72	170.31	37.12	34.48	36.66	0.23	0.23	0.22	0.22	0.23	0.23
Tb927.11.6170	Tb927.11.6170	1_CDS	protein transport protein Sec31, putative,cytosolic coat protein, putative	Vesicular.transport	3843	4709	4396	3885	3218	3638	161.9	166.29	182.92	161.48	161.26	153.84	1	0.97	0.84	0.84	0.94	0.97
Tb927.7.7200	Tb927.7.7200	CDS	hypothetical protein, conserved	ZUnknown	3841	5157	4216	7879	7986	8350	161.81	182.11	175.43	327.49	400.19	353.09	2.02	2.2	2.01	2.01	2.08	2.02
utr_Tb927.5.1700	Tb927.5.1700	UTR	Kinesin-2, also "replication Factor A 28 kDa subunit, or RPA1-2	DNA	3839	4943	3057	4350	4155	4882	161.73	174.55	127.2	180.81	208.22	206.44	1.12	1.19	1.62	1.12	1.31	1.19
utr_Tb927.6.4000	Tb927.6.4000	UTR	small glutamine-rich tetratricopeptide repeat protein, putative (SGT)	ZUnknown	3839	4510	3454	2833	2189	2628	161.73	159.26	143.72	117.75	109.7	111.13	0.73	0.69	0.77	0.69	0.73	0.73
utr_Tb927.11.11830	Tb927.11.11830	UTR	40S ribosomal protein S17	Ribosome	3835	4091	4367	1552	928	1188	161.56	144.46	181.71	64.51	46.5	50.24	0.4	0.32	0.28	0.28	0.33	0.32
Tb927.11.11475	Tb927.11.11475	1_CDS	40S ribosomal protein S14p/S29e	Ribosome	3833	3958	4458	1431	818	919	161.48	139.77	185.5	59.48	40.99	38.86	0.37	0.29	0.21	0.21	0.29	0.29
Tb927.5.700	Tb927.5.700	1_CDS	F-box-like, putative	ZUnknown	3831	5087	4389	3661	3319	3597	161.39	179.64	182.62	152.17	166.32	152.1	0.94	0.93	0.83	0.83	0.9	0.93
Tb927.4.2640	Tb927.4.2640	1_CDS	In MCM-BP TAP	RNA.synthesis	3830	4775	3781	2760	2273	2750	161.35	168.62	157.33	114.72	113.9	116.29	0.71	0.68	0.74	0.68	0.71	0.71
Tb927.3.4510	Tb927.3.4510	1_CDS	hypothetical protein, conserved	Cytoskeleton	3829	4859	3911	3048	2716	2898	161.31	171.59	162.73	126.69	136.1	122.55	0.79	0.79	0.75	0.75	0.78	0.79
Tb927.1.1710	Tb927.1.1710	CDS	transmembrane protein, conserved	ZUnknown	3829	4987	4011	5235	4838	5526	161.31	176.11	166.9	217.59	242.44	233.68	1.35	1.38	1.4	1.35	1.38	1.38
utr_Tb11.v5.0349.1_2	Tb11.v5.0349	UTR1_2	DNA-directed RNA polymerase II subunit 2, putative	RNA.synthesis	3821	4279	3378	5875	5202	6164	160.97	151.1	140.56	244.19	260.68	260.65	1.52	1.73	1.85	1.52	1.7	1.73
utr_Tb927.4.2740	Tb927.4.2740	UTR	EF hand protein, conserved, RNAi inc diff?	Translation	3818	5135	2717	2187	2083	2010	160.85	181.33	113.05	90.9	104.38	85	0.57	0.58	0.75	0.57	0.63	0.58
utr_Tb927.11.9710	Tb927.11.9710	UTR	60S ribosomal protein L10a	Ribosome	3817	4070	3617	1968	1523	2201	160.8	143.72	150.5	81.8	76.32	93.07	0.51	0.53	0.62	0.51	0.55	0.53
Tb927.11.3720	Tb927.11.3720	CDS	Ring finger domain containing protein, putative	ZUnknown	3816	4410	4188	6429	4560	5051	160.76	155.73	174.26	267.22	228.51	213.59	1.66	1.47	1.23	1.23	1.45	1.47
Tb927.10.4640	Tb927.10.4640	1_CDS	eIF3L	Translation	3812	4790	4210	2156	1601	1694	160.59	169.15	175.18	89.61	80.23	71.63	0.56	0.47	0.41	0.41	0.48	0.47
Tb927.9.4080	Tb927.9.4080	CDS	hypothetical protein, conserved, DRBD3, 4E5/G1 interaction. P-loop NTP hydrolase (AAA ATPase), DNA ligase/capping enzyme catalytic domain, C4 zinc finger (LIM domain)	Translation	3812	4954	4303	8059	6340	6908	160.59	174.94	179.05	334.97	317.71	292.12	2.09	1.82	1.63	1.63	1.85	1.82
Tb927.9.4080	Tb927.9.4080	CDS	hypothetical protein, conserved, DRBD3, 4E5/G1 interaction. P-loop NTP hydrolase (AAA ATPase), DNA ligase/capping enzyme catalytic domain, C4 zinc finger (LIM domain)	Translation	3812	4954	4303	8059	6340	6908	160.59	174.94	179.05	334.97	317.71	292.12	2.09	1.82	1.63	1.63	1.85	1.82
Tb927.8.7400	Tb927.8.7400	CDS	RNA polymerase IIA largest subunit (RPB1)	RNA.synthesis	3805	4999	3983	4569	4194	4403	160.3	176.53	165.73	189.91	210.17	186.19	1.18	1.19	1.12	1.12	1.16	1.18
Tb927.8.7400	Tb927.8.7400	CDS	RNA polymerase IIA largest subunit (RPB1)	RNA.synthesis	3805	4999	3983	4569	4194	4403	160.3	176.53	165.73	189.91	210.17	186.19	1.18	1.19	1.12	1.12	1.16	1.18
Tb927.3.1380	Tb927.3.1380	1_CDS	ATP synthase subunit beta, mitochondrial (ATPB)	Mito.e.transport	3800	4494	4052	2393	1795	2159	160.09	158.7	168.6	99.46	89.95	91.3	0.62	0.57	0.54	0.54	0.58	0.57
utr_Tb927.7.4060	Tb927.7.4060	UTR	calpain-like cysteine peptidase, putative,cysteine peptidase, Clan CA, family C2, putative	Protease	3799	4566	3249	2029	1443	1143	160.04	161.24	135.19	84.33	72.31	48.33	0.53	0.45	0.36	0.36	0.45	0.45
Tb927.1.720	Tb927.1.720	1_CDS	phosphoglycerate kinase (PGKA)	Glucose.glycerol	3797	4601	3771	1669	1268	1631	159.96	162.47	156.91	69.37	63.54	68.97	0.43	0.39	0.44	0.39	0.42	0.43
Tb927.2.1210	Tb927.2.1210	1_CDS	retrotransposon hot spot protein 4 (RHS4), putative	RHS	3797	4779	4105	1972	1870	2179	159.96	168.76	170.81	81.97	93.71	92.14	0.51	0.56	0.54	0.51	0.54	0.54
Tb927.11.4280	Tb927.11.4280	1_CDS	hypothetical protein, conserved	ZUnknown	3797	4952	4377	3813	3622	3765	159.96	174.87	182.12	158.49	181.51	159.21	0.99	1.04	0.87	0.87	0.97	0.99
Tb927.10.12870	Tb927.10.12870	1_CDS	BBP120	Cytoskeleton	3797	4543	3829	3618	2929	3722	159.96	160.43	159.32	150.38	146.78	157.39	0.94	0.91	0.99	0.91	0.95	0.94
Tb927.11.4900	Tb927.11.4900	1_CDS	guanine nucleotide-binding beta subunit-like protein,WD40/YVTN repeat-like-containing protein	Signalling	3795	4692	4353	2686	2021	2620	159.88	165.69	181.13	111.64	101.28	110.79	0.7	0.61	0.61	0.61	0.64	0.61
Tb927.10.16120	Tb927.10.16120	1_CDS	inosine-5'-monophosphate dehydrogenase,IMP dehydrogenase	Nucleotides	3794	5663	4670	1660	1340	1370	159.83	199.98	194.32	69	67.15	57.93	0.43	0.34	0.3	0.3	0.36	0.34
Tb927.9.5700	Tb927.9.5700	CDS	hypothetical protein, conserved	ZUnknown	3793	4992	4228	4227	3968	4373	159.79	176.28	175.92	175.69	198.84	184.92	1.1	1.13	1.05	1.05	1.09	1.1
Tb927.9.5700	Tb927.9.5700	CDS	hypothetical protein, conserved	ZUnknown	3793	4992	4228	4227	3968	4373	159.79	176.28	175.92	175.69	198.84	184.92	1.1	1.13	1.05	1.05	1.09	1.1
Tb927.11.6410	Tb927.11.6410	CDS	hypothetical protein, conserved	ZUnknown	3791	4337	3478	3810	3209	3852	159.71	153.15	144.72	158.36	160.81	162.89	0.99	1.05	1.13	0.99	1.06	1.05
utr_Tb927.8.1990	Tb927.8.1990	UTR	mitochondrial peroxiredoxin (TRYP2)	Redox	3791	5072	3452	2016	1373	1418	159.71	179.11	143.64	83.79	68.8	59.96	0.52	0.38	0.42	0.38	0.44	0.42
Tb927.8.1950	Tb927.8.1950	1_CDS	hypothetical protein, conserved	ZUnknown	3785	4474	3380	2697	2208	2338	159.45	157.99	140.64	112.1	110.65	98.87	0.7	0.7	0.7	0.7	0.7	0.7
Tb927.9.8740	Tb927.9.8740	CDS	DRBD3 (PTB1)	RNA.binding	3785	4567	3950	7312	5277	6866	159.45	161.27	164.36	303.92	264.44	290.34	1.91	1.64	1.77	1.64	1.77	1.77
Tb927.9.8740	Tb927.9.8740	CDS	DRBD3 (PTB1)	RNA.binding	3785	4567	3950	7312	5277	6866	159.45	161.27	164.36	303.92	264.44	290.34	1.91	1.64	1.77	1.64	1.77	1.77
Tb927.8.2390	Tb927.8.2390	CDS	hypothetical protein, conserved	ZUnknown	3783	4484	3790	4600	3943	4351	159.37	158.34	157.7	191.2	197.59	183.99	1.2	1.25	1.17	1.17	1.21	1.2
Tb927.6.970	Tb927.6.970	CDS	cysteine peptidase precursor, Clan CA, family C1, Cathepsin L-like (CP)	Protease	3777	4241	3967	6378	5450	7719	159.12	149.76	165.06	265.1	273.11	326.41	1.67	1.82	1.98	1.67	1.82	1.82
Tb927.9.1880	Tb927.9.1880	1_CDS	WD domain, G-beta repeat, putative	ZUnknown	3775	5024	4363	2596	2054	2564	159.03	177.41	181.54	107.9	102.93	108.42	0.68	0.58	0.6	0.58	0.62	0.6
Tb927.9.1880	Tb927.9.1880	CDS	WD domain, G-beta repeat, putative	ZUnknown	3775	5024	4363	2596	2054	2564	159.03	177.41	181.54	107.9	102.93	108.42	0.68	0.58	0.6	0.58	0.62	0.6
Tb927.10.4900	Tb927.10.4900	1_CDS	TPR-repeat-containing chaperone protein DNAJ, putative,TPR repeat protein	Chaperone	3774	4648	3809	2474	2162	2498	158.99	164.13	158.49	102.83	108.34	105.63	0.65	0.66	0.67	0.65	0.66	0.66
Tb927.6.2790	Tb927.6.2790	CDS	L-threonine 3-dehydrogenase, putative	Mito.pathway	3770	3993	3653	3912	2802	3948	158.82	141	152	162.6	140.41	166.95	1.02	1	1.1	1	1.04	1.02
Tb927.1.640	Tb927.1.640	CDS	BRCA2, acts in recombination, antigenic variation	DNA	3767	4158	3326	4002	2997	3414	158.7	146.83	138.39	166.34	150.19	144.37	1.05	1.02	1.04	1.02	1.04	1.04
Tb927.11.7580	Tb927.11.7580	CDS	hypothetical protein, conserved	Mito.DNA	3762	3976	3400	5516	4084	5564	158.49	140.4	141.47	229.27	204.66	235.28	1.45	1.46	1.66	1.45	1.52	1.46
Tb927.10.8720	Tb927.10.8720	1_CDS	NOT10	RNA.degradation	3757	4539	4254	4165	3126	3942	158.28	160.29	177.01	173.12	156.65	166.69	1.09	0.98	0.94	0.94	1	0.98
utr_Tb927.10.14930	Tb927.10.14930	UTR	ZC3H39	RNA.binding	3751	4556	3260	6741	6047	6565	158.02	160.89	135.65	280.19	303.03	277.61	1.77	1.88	2.05	1.77	1.9	1.88
Tb927.10.3260	Tb927.10.3260	1_CDS	Long-chain-fatty-acid--CoA ligase 5, Acyl-CoA synthetase 5 (LACS 5)	Lipids	3750	5010	3976	4182	3385	3628	157.98	176.92	165.44	173.82	169.63	153.42	1.1	0.96	0.93	0.93	1	0.96
Tb927.6.3090	Tb927.6.3090	CDS	XMAP215, matches microtubule-associated proteins	Cytoskeleton	3735	4368	3568	6997	6096	7266	157.35	154.25	148.46	290.83	305.48	307.25	1.85	1.98	2.07	1.85	1.97	1.98
Tb927.3.4840	Tb927.3.4840	1_CDS	ubiquitin hydrolase, putative,cysteine peptidase, Clan CA, family C19, putative	Ubiquitin.proteasome	3731	4833	4322	2953	2408	2704	157.18	170.67	179.84	122.74	120.67	114.34	0.78	0.71	0.64	0.64	0.71	0.71
Tb927.11.2270	Tb927.11.2270	1_CDS	dynein intermediate chain IC140 (IDA7)	Cytoskeleton	3723	4306	3765	2839	2220	2530	156.84	152.06	156.66	118	111.25	106.98	0.75	0.73	0.68	0.68	0.72	0.73
Tb927.9.9780	Tb927.9.9780	1_CDS	peptidyl-prolyl cis-trans isomerase (cyclophilin- 40), putative	Chaperone	3721	5606	3561	1752	1550	1507	156.76	197.96	148.17	72.82	77.67	63.73	0.46	0.39	0.43	0.39	0.43	0.43
Tb927.9.9780	Tb927.9.9780	CDS	peptidyl-prolyl cis-trans isomerase (cyclophilin- 40), putative	Chaperone	3721	5606	3561	1752	1550	1507	156.76	197.96	148.17	72.82	77.67	63.73	0.46	0.39	0.43	0.39	0.43	0.43
Tb927.6.5080	Tb927.6.5080	1_CDS	Protein of unknown function (DUF3808), putative	ZUnknown	3720	5026	4305	3355	2689	3162	156.72	177.48	179.13	139.45	134.75	133.71	0.89	0.76	0.75	0.75	0.8	0.76
Tb927.8.1480	Tb927.8.1480	CDS	RAVE protein 1 C terminal, putative	ZUnknown	3712	4208	4120	5049	3999	4836	156.38	148.6	171.43	209.86	200.4	204.5	1.34	1.35	1.19	1.19	1.29	1.34
Tb927.6.4970	Tb927.6.4970	1_CDS	serine/arginine-rich protein specific kinase SRPK, putative	Protein.kinase	3710	4352	3794	2761	2072	2576	156.3	153.68	157.87	114.76	103.83	108.93	0.73	0.68	0.69	0.68	0.7	0.69
Tb927.5.1000	Tb927.5.1000	1_CDS	ubiquitin-conjugating enzyme e2, putative	Ubiquitin.proteasome	3709	4228	3709	2890	2252	2410	156.25	149.3	154.33	120.12	112.85	101.91	0.77	0.76	0.66	0.66	0.73	0.76
Tb927.8.6100	Tb927.8.6100	CDS	hypothetical protein, conserved	ZUnknown	3706	4385	3915	6552	5543	6886	156.13	154.85	162.9	272.33	277.77	291.19	1.74	1.79	1.79	1.74	1.77	1.79
Tb927.8.6100	Tb927.8.6100	CDS	hypothetical protein, conserved	ZUnknown	3706	4385	3915	6552	5543	6886	156.13	154.85	162.9	272.33	277.77	291.19	1.74	1.79	1.79	1.74	1.77	1.79
Tb927.11.9440	Tb927.11.9440	1_CDS	hypothetical protein, conserved	ZUnknown	3704	4490	3750	2778	2234	2638	156.04	158.55	156.04	115.47	111.95	111.55	0.74	0.71	0.71	0.71	0.72	0.71
Tb927.10.13710	Tb927.10.13710	1_CDS	Activator of Hsp90 ATPase, N-terminal/Activator of Hsp90 ATPase homolog 1-like protein, putative	ZUnknown	3702	5201	3634	2004	1663	1480	155.96	183.66	151.21	83.3	83.34	62.58	0.53	0.45	0.41	0.41	0.46	0.45
utr_Tb927.11.510	Tb927.11.510	UTR	UBP2	RNA.binding	3701	4248	2413	19156	17467	18761	155.92	150.01	100.4	796.22	875.31	793.34	5.11	5.84	7.9	5.11	6.28	5.84
Tb927.10.3380	Tb927.10.3380	1_CDS	60S acidic ribosomal protein P2	Ribosome	3699	3848	3861	1734	1142	1329	155.83	135.88	160.65	72.07	57.23	56.2	0.46	0.42	0.35	0.35	0.41	0.42
Tb927.11.15190	Tb927.11.15190	1_CDS	Domain of unknown function (DUF4200), putative	ZUnknown	3697	4193	3510	2054	1603	1901	155.75	148.07	146.05	85.37	80.33	80.39	0.55	0.54	0.55	0.54	0.55	0.55
Tb927.9.4230	Tb927.9.4230	1_CDS	fatty acyl CoA synthetase 4 (ACS4)	Lipids	3696	4376	4205	2288	1742	2077	155.71	154.53	174.97	95.1	87.3	87.83	0.61	0.56	0.5	0.5	0.56	0.56
Tb927.9.4230	Tb927.9.4230	CDS	fatty acyl CoA synthetase 4 (ACS4)	Lipids	3696	4376	4205	2288	1742	2077	155.71	154.53	174.97	95.1	87.3	87.83	0.61	0.56	0.5	0.5	0.56	0.56
Tb927.6.740	Tb927.6.740	CDS	ATP-dependent DEAD/H RNA helicase, putative, no clear yeast homologue, DRBD3 interaction	RNA.helicase	3694	4196	3497	4614	3815	4808	155.62	148.17	145.51	191.78	191.18	203.31	1.23	1.29	1.4	1.23	1.31	1.29
Tb927.8.4160	Tb927.8.4160	CDS	hypothetical protein, conserved	ZUnknown	3693	4332	3920	3973	3504	4460	155.58	152.98	163.11	165.14	175.59	188.6	1.06	1.15	1.16	1.06	1.12	1.15
Tb927.8.4160	Tb927.8.4160	CDS	hypothetical protein, conserved	ZUnknown	3693	4332	3920	3973	3504	4460	155.58	152.98	163.11	165.14	175.59	188.6	1.06	1.15	1.16	1.06	1.12	1.15
utr_Tb927.10.7230	Tb927.10.7230	UTR	hypothetical protein, conserved, 7 nucleoside diphostate kinase domains	Enzyme	3693	4361	3180	3025	2557	2550	155.58	154	132.32	125.73	128.14	107.83	0.81	0.83	0.81	0.81	0.82	0.81
Tb927.7.6590	Tb927.7.6590	1_CDS	hypothetical protein, conserved	ZUnknown	3692	5825	5582	1953	1660	1270	155.54	205.7	232.26	81.18	83.19	53.7	0.52	0.4	0.23	0.23	0.38	0.4
Tb927.6.400	Tb927.6.400	1_CDS	peptidase M20/M25/M40, putative	Protease	3692	4532	3678	2220	1661	1843	155.54	160.04	153.04	92.27	83.24	77.93	0.59	0.52	0.51	0.51	0.54	0.52
Tb927.7.1420	Tb927.7.1420	CDS	hypothetical protein, conserved	ZUnknown	3684	4187	3752	6884	5854	7685	155.2	147.85	156.12	286.13	293.36	324.97	1.84	1.98	2.08	1.84	1.97	1.98
utr_Tb11.v5.0596.1_1	Tb11.v5.0596	UTR1_1	serine/threonine protein kinase, putative	Protein.kinase	3683	4897	4084	1436	1346	1322	155.16	172.93	169.93	59.69	67.45	55.9	0.38	0.39	0.33	0.33	0.37	0.38
Tb927.3.3760	Tb927.3.3760	1_CDS	tryparedoxin (TRYP1)	Redox	3682	4549	3955	1565	1046	1175	155.12	160.64	164.57	65.05	52.42	49.69	0.42	0.33	0.3	0.3	0.35	0.33
Tb927.10.8980	Tb927.10.8980	1_CDS	hypothetical protein, conserved	Mito.pathway	3678	3905	3421	2366	1741	1849	154.95	137.9	142.35	98.34	87.24	78.19	0.63	0.63	0.55	0.55	0.6	0.63
Tb927.2.2260	Tb927.2.2260	CDS	ATM kinase	Signalling	3667	6158	4080	9470	9494	8516	154.48	217.46	169.77	393.62	475.76	360.11	2.55	2.19	2.12	2.12	2.29	2.19
Tb927.10.7090	Tb927.10.7090	CDS	alternative oxidase (AOX or TAO complex)	Glucose.glycerol	3666	4378	3933	5904	4158	4802	154.44	154.6	163.65	245.4	208.37	203.06	1.59	1.35	1.24	1.24	1.39	1.35
Tb927.11.4470	Tb927.11.4470	CDS	protein kinase, putative,serine/threonine protein kinase, putative	Protein.kinase	3664	4606	3865	4329	3891	4296	154.36	162.65	160.82	179.93	194.99	181.66	1.17	1.2	1.13	1.13	1.17	1.17
utr_Tb927.3.1380	Tb927.3.1380	UTR	ATP synthase subunit beta, mitochondrial (ATPB)	Mito.e.transport	3664	4595	3898	1410	1110	1321	154.36	162.26	162.19	58.61	55.62	55.86	0.38	0.34	0.34	0.34	0.35	0.34
utr_Tb927.6.5120	Tb927.6.5120	UTR	60S acidic ribosomal protein P2	Ribosome	3662	3918	3595	1053	727	953	154.27	138.36	149.59	43.77	36.43	40.3	0.28	0.26	0.27	0.26	0.27	0.27
Tb927.5.2960	Tb927.5.2960	CDS	phosphoribosylpyrophosphate synthetase, putative (PRS)	PPP	3658	4554	3868	4262	3397	4820	154.1	160.81	160.95	177.15	170.23	203.82	1.15	1.06	1.27	1.06	1.16	1.15
Tb927.11.6370	Tb927.11.6370	1_CDS	leucine-rich repeat protein (LRRP)	LRRP	3657	4354	3779	2984	2355	2713	154.06	153.75	157.24	124.03	118.01	114.72	0.81	0.77	0.73	0.73	0.77	0.77
Tb927.8.5110	Tb927.8.5110	CDS	hypothetical protein, conserved	ZUnknown	3655	4349	3227	16542	14916	16233	153.98	153.58	134.27	687.56	747.47	686.44	4.47	4.87	5.11	4.47	4.82	4.87
Tb927.8.5110	Tb927.8.5110	CDS	hypothetical protein, conserved	ZUnknown	3655	4349	3227	16542	14916	16233	153.98	153.58	134.27	687.56	747.47	686.44	4.47	4.87	5.11	4.47	4.82	4.87
utr_Tb927.10.390	Tb927.10.390	UTR	DUF2407 ubiquitin-like domain containing protein, putative	ZUnknown	3648	4098	3187	5105	4021	5485	153.68	144.71	132.61	212.19	201.5	231.94	1.38	1.39	1.75	1.38	1.51	1.39
Tb927.3.2950	Tb927.3.2950	1_CDS	ribonuclease inhibitor- like protein LRRP-like	LRRP	3647	4409	3515	2598	2113	2608	153.64	155.69	146.26	107.99	105.89	110.28	0.7	0.68	0.75	0.68	0.71	0.7
Tb927.6.1730	Tb927.6.1730	1_CDS	hypothetical protein, conserved, resembles various yeast myosins	Cytoskeleton	3645	4519	3912	3261	2925	3136	153.56	159.58	162.78	135.54	146.58	132.61	0.88	0.92	0.81	0.81	0.87	0.88
utr_Tb927.10.7930	Tb927.10.7930	UTR	2,3-bisphosphoglycerate-independent phosphoglycerate mutase (PGAM)	Glucose.glycerol	3641	4988	4063	1394	978	1258	153.39	176.14	169.06	57.94	49.01	53.2	0.38	0.28	0.31	0.28	0.32	0.31
Tb927.11.780	Tb927.11.780	CDS	hypothetical protein, conserved	ZUnknown	3637	4251	4044	5115	4123	5219	153.22	150.11	168.27	212.6	206.61	220.69	1.39	1.38	1.31	1.31	1.36	1.38
Tb927.9.5770	Tb927.9.5770	1_CDS	tryparedoxin peroxidase	Redox	3635	4449	3572	2521	1755	2009	153.14	157.11	148.63	104.78	87.95	84.95	0.68	0.56	0.57	0.56	0.6	0.57
Tb927.9.5770	Tb927.9.5770	CDS	tryparedoxin peroxidase	Redox	3635	4449	3572	2521	1755	2009	153.14	157.11	148.63	104.78	87.95	84.95	0.68	0.56	0.57	0.56	0.6	0.57
utr_Tb927.3.4720	Tb927.3.4720	UTR	dynamin DLP1	Vesicular.transport	3635	4568	3839	1673	1267	1373	153.14	161.31	159.74	69.54	63.49	58.06	0.45	0.39	0.36	0.36	0.4	0.39
Tb927.8.540	Tb927.8.540	CDS	N-terminal region of Chorein, a TM vesicle-mediated sorter, putative	ZUnknown	3631	4379	3485	5810	5217	5903	152.97	154.63	145.01	241.49	261.43	249.62	1.58	1.69	1.72	1.58	1.66	1.69
Tb927.8.540	Tb927.8.540	CDS	N-terminal region of Chorein, a TM vesicle-mediated sorter, putative	ZUnknown	3631	4379	3485	5810	5217	5903	152.97	154.63	145.01	241.49	261.43	249.62	1.58	1.69	1.72	1.58	1.66	1.69
Tb927.11.6530	Tb927.11.6530	1_CDS	hypothetical protein, conserved	ZUnknown	3629	4184	3637	3061	2193	2761	152.88	147.75	151.33	127.23	109.9	116.75	0.83	0.74	0.77	0.74	0.78	0.77
Tb927.9.2630	Tb927.9.2630	CDS	hypothetical protein, conserved	ZUnknown	3629	4087	3450	5679	5109	5567	152.88	144.32	143.55	236.05	256.02	235.41	1.54	1.77	1.64	1.54	1.65	1.64
Tb927.9.2630	Tb927.9.2630	CDS	hypothetical protein, conserved	ZUnknown	3629	4087	3450	5679	5109	5567	152.88	144.32	143.55	236.05	256.02	235.41	1.54	1.77	1.64	1.54	1.65	1.64
utr_Tb927.9.7500	Tb927.9.7500	UTR	hypothetical protein	ZUnknown	3625	3988	2550	4513	3778	4168	152.71	140.83	106.1	187.58	189.32	176.25	1.23	1.34	1.66	1.23	1.41	1.34
utr_Tb927.11.13040	Tb927.11.13040	UTR	calmodulin	Calcium	3624	4592	3941	457	352	314	152.67	162.16	163.98	19	17.64	13.28	0.12	0.11	0.08	0.08	0.1	0.11
utr_Tb927.8.710	Tb927.8.710	UTR	DRBD17	RNA.binding	3615	4443	2561	18977	18396	19203	152.29	156.9	106.56	788.78	921.86	812.03	5.18	5.88	7.62	5.18	6.23	5.88
Tb927.10.3870	Tb927.10.3870	CDS	hypothetical protein, tryp-specific, WD40 repeat and alcohol dehydrogenase-like domain	ZUnknown	3612	4513	3736	5420	4847	5321	152.17	159.37	155.45	225.28	242.89	225.01	1.48	1.52	1.45	1.45	1.48	1.48
utr_Tb927.7.5940	Tb927.7.5940	UTR	Protein Associated with Differentiation (TbPAD2)	Signalling	3609	3795	2148	7576	7156	7590	152.04	134.01	89.38	314.89	358.6	320.95	2.07	2.68	3.59	2.07	2.78	2.68
Tb927.6.4640	Tb927.6.4640	CDS	hypothetical protein, conserved	ZUnknown	3605	4417	3771	3832	3322	3908	151.87	155.98	156.91	159.28	166.47	165.26	1.05	1.07	1.05	1.05	1.06	1.05
Tb927.11.12210	Tb927.11.12210	CDS	Domain of unknown function (DUF4586), putative	ZUnknown	3600	4284	3704	3940	3032	3657	151.66	151.28	154.12	163.77	151.94	154.64	1.08	1	1	1	1.03	1
Tb927.7.1100	Tb927.7.1100	1_CDS	hypothetical protein, conserved	ZUnknown	3595	3941	3499	2800	2123	3105	151.45	139.17	145.59	116.38	106.39	131.3	0.77	0.76	0.9	0.76	0.81	0.77
Tb927.9.4200	Tb927.9.4200	1_CDS	fatty acyl CoA synthetase 2 (ACS2)	Lipids	3594	4126	4033	3455	2833	3628	151.41	145.7	167.81	143.61	141.97	153.42	0.95	0.97	0.91	0.91	0.94	0.95
Tb927.9.4200	Tb927.9.4200	CDS	fatty acyl CoA synthetase 2 (ACS2)	Lipids	3594	4126	4033	3455	2833	3628	151.41	145.7	167.81	143.61	141.97	153.42	0.95	0.97	0.91	0.91	0.94	0.95
Tb927.11.15990	Tb927.11.15990	CDS	TbNup109 Outer ring	Nuclear.transport	3583	3945	3665	4141	3119	4063	150.95	139.31	152.5	172.12	156.3	171.81	1.14	1.12	1.13	1.12	1.13	1.13
Tb927.4.2310	Tb927.4.2310	1_CDS	asparaginyl-tRNA synthetase, putative	Translation.tRNA	3582	5117	4177	1900	1693	1653	150.9	180.7	173.8	78.97	84.84	69.9	0.52	0.47	0.4	0.4	0.46	0.47
Tb927.10.14320	Tb927.10.14320	CDS	FAZ9 flagellar attachment zone protein	Cytoskeleton	3580	4341	3681	3893	3311	3889	150.82	153.29	153.16	161.81	165.92	164.45	1.07	1.08	1.07	1.07	1.07	1.07
Tb927.3.5060	Tb927.3.5060	1_CDS	Ankyrin repeats (many copies)/Ankyrin repeats (3 copies), putative	ZUnknown	3575	4348	3504	2139	1611	1934	150.61	153.54	145.8	88.91	80.73	81.78	0.59	0.53	0.56	0.53	0.56	0.56
Tb927.2.1050	Tb927.2.1050	1_CDS	retrotransposon hot spot protein (RHS1, pseudogene), putative	RHS	3571	4478	3850	3379	3216	3781	150.44	158.13	160.2	140.45	161.16	159.89	0.93	1.02	1	0.93	0.98	1
utr_Tb11.v5.0622.1_1	Tb11.v5.0622	UTR1_1	variant surface glycoprotein (VSG, atypical), putative	VSG	3571	3322	2446	7645	6030	9457	150.44	117.31	101.78	317.76	302.18	399.9	2.11	2.58	3.93	2.11	2.87	2.58
utr_Tb927.9.8880	Tb927.9.8880	UTR	actin A	Cytoskeleton	3569	4198	4072	1830	1070	1365	150.36	148.24	169.43	76.06	53.62	57.72	0.51	0.36	0.34	0.34	0.4	0.36
Tb927.8.6110	Tb927.8.6110	1_CDS	3-hydroxy-3-methylglutaryl-CoA synthase, putative (HMGS)	Mito.pathway	3559	4206	3997	2967	2094	2475	149.93	148.53	166.31	123.32	104.93	104.66	0.82	0.71	0.63	0.63	0.72	0.71
Tb927.8.6110	Tb927.8.6110	CDS	3-hydroxy-3-methylglutaryl-CoA synthase, putative (HMGS)	Mito.pathway	3559	4206	3997	2967	2094	2475	149.93	148.53	166.31	123.32	104.93	104.66	0.82	0.71	0.63	0.63	0.72	0.71
utr_Tb927.10.6510	Tb927.10.6510	UTR	chaperonin HSP60, mitochondrial precursor	Mito.biogenesis	3556	5291	3518	1428	1161	1350	149.81	186.84	146.38	59.35	58.18	57.09	0.4	0.31	0.39	0.31	0.37	0.39
Tb927.3.3110	Tb927.3.3110	1_CDS	Nuclear condensing complex subunits, C-term domain containing protein, putative	ZUnknown	3548	4225	3605	3176	2622	3006	149.47	149.2	150	132.01	131.39	127.11	0.88	0.88	0.85	0.85	0.87	0.88
utr_Tb927.5.1820	Tb927.5.1820	UTR	40S ribosomal protein S4	Ribosome	3544	4526	4709	1069	596	716	149.3	159.83	195.94	44.43	29.87	30.28	0.3	0.19	0.15	0.15	0.21	0.19
utr_Tb927.10.6370	Tb927.10.6370	UTR	60S ribosomal protein L5	Ribosome	3543	3807	3662	1325	820	1047	149.26	134.44	152.37	55.07	41.09	44.27	0.37	0.31	0.29	0.29	0.32	0.31
utr_Tb927.11.7380	Tb927.11.7380	UTR	glycerol-3-phosphate dehydrogenase (FAD-dependent), mitochondrial, TAO complex	Glucose.glycerol	3541	3637	2660	2426	1726	1955	149.18	128.43	110.68	100.84	86.49	82.67	0.68	0.67	0.75	0.67	0.7	0.68
Tb927.11.5450	Tb927.11.5450	1_CDS	malic enzyme	Mito.pathway	3540	4652	3760	2781	2220	2316	149.13	164.28	156.45	115.59	111.25	97.94	0.78	0.68	0.63	0.63	0.7	0.68
utr_Tb927.1.100	Tb927.1.100	UTR	RNA polymerase (pseudogene), putative	ZUnknown	3540	3928	2399	8092	7566	9967	149.13	138.71	99.82	336.34	379.15	421.47	2.26	2.73	4.22	2.26	3.07	2.73
utr_Tb927.6.4980	Tb927.6.4980	UTR	40S ribosomal protein S14	Ribosome	3539	3922	3459	1078	682	881	149.09	138.5	143.93	44.81	34.18	37.25	0.3	0.25	0.26	0.25	0.27	0.26
Tb927.6.1670	Tb927.6.1670	CDS	PAN2	RNA.degradation	3538	4227	3633	4095	3192	4055	149.05	149.27	151.17	170.21	159.96	171.47	1.14	1.07	1.13	1.07	1.11	1.13
Tb927.5.3280	Tb927.5.3280	CDS	BBP135	Cytoskeleton	3533	4182	3549	3661	3456	3797	148.84	147.68	147.67	152.17	173.19	160.56	1.02	1.17	1.09	1.02	1.09	1.09
Tb927.11.13060	Tb927.11.13060	1_CDS	RQC2 homologue, Yeast version involved in recognising stalled ribosomes	Translation	3529	4355	3720	2534	2373	2701	148.67	153.79	154.79	105.33	118.92	114.22	0.71	0.77	0.74	0.71	0.74	0.74
Tb927.10.2380	Tb927.10.2380	1_CDS	Tetratricopeptide repeat, putative	ZUnknown	3527	4342	3564	2312	1857	2000	148.59	153.33	148.3	96.1	93.06	84.57	0.65	0.61	0.57	0.57	0.61	0.61
Tb927.10.2270	Tb927.10.2270	1_CDS	vacuolar protein sorting-associated protein 35, putative	Lysosome	3525	4663	4158	2655	2301	2468	148.5	164.66	173.01	110.35	115.31	104.36	0.74	0.7	0.6	0.6	0.68	0.7
Tb927.10.14770	Tb927.10.14770	1_CDS	AKB1 protein kinase	Protein.kinase	3525	4377	3555	3091	2376	2729	148.5	154.56	147.92	128.48	119.07	115.4	0.87	0.77	0.78	0.77	0.81	0.78
Tb927.10.7060	Tb927.10.7060	1_CDS	TbNup96 Inner ring	Nuclear.transport	3525	3959	3635	3315	2626	2846	148.5	139.8	151.25	137.79	131.59	120.35	0.93	0.94	0.8	0.8	0.89	0.93
Tb927.8.4640	Tb927.8.4640	1_CDS	flagellar protofilament ribbon protein, putative	Cytoskeleton	3520	4374	3632	762	598	670	148.29	154.46	151.13	31.67	29.97	28.33	0.21	0.19	0.19	0.19	0.2	0.19
Tb927.8.4640	Tb927.8.4640	CDS	flagellar protofilament ribbon protein, putative	Cytoskeleton	3520	4374	3632	762	598	670	148.29	154.46	151.13	31.67	29.97	28.33	0.21	0.19	0.19	0.19	0.2	0.19
Tb927.7.3620	Tb927.7.3620	1_CDS	tyrosyl-tRNA synthetase, putative	Translation.tRNA	3517	4168	3555	2332	1898	2013	148.16	147.18	147.92	96.93	95.11	85.12	0.65	0.65	0.58	0.58	0.63	0.65
Tb927.8.1280	Tb927.8.1280	CDS	hypothetical protein, conserved	ZUnknown	3516	4390	3721	5817	5411	6227	148.12	155.02	154.83	241.78	271.16	263.32	1.63	1.75	1.7	1.63	1.69	1.7
Tb927.7.610	Tb927.7.610	CDS	DNA ligase, putative,mitochondrial DNA ligase homolog, putative	DNA	3515	3312	2667	7828	5174	6350	148.08	116.96	110.97	325.37	259.28	268.52	2.2	2.22	2.42	2.2	2.28	2.22
Tb927.7.6900	Tb927.7.6900	1_CDS	REC8, a rad 21 homologue, Sister chromatid cohesion protein 1 SCC1	DNA	3513	4322	3992	1995	1432	1850	148	152.62	166.11	82.92	71.76	78.23	0.56	0.47	0.47	0.47	0.5	0.47
Tb11.0390	Tb11.0390	1_CDS	40S ribosomal protein S14	Ribosome	3512	3647	3839	2760	1695	2208	147.95	128.79	159.74	114.72	84.94	93.37	0.78	0.66	0.58	0.58	0.67	0.66
utr_Tb927.8.7790	Tb927.8.7790	UTR	zinc finger domain, LSD1 subclass, putative	Zinc.finger	3511	3926	2767	5519	4642	5356	147.91	138.64	115.13	229.4	232.62	226.49	1.55	1.68	1.97	1.55	1.73	1.68
Tb927.11.15370	Tb927.11.15370	1_CDS	importin beta subunit beta-4 KAP123	Nuclear.transport	3510	5112	3927	2594	2165	2394	147.87	180.52	163.4	107.82	108.49	101.23	0.73	0.6	0.62	0.6	0.65	0.62
Tb927.10.7440	Tb927.10.7440	1_CDS	MTR4	RNA.degradation	3510	4535	3936	2490	2035	2521	147.87	160.14	163.78	103.5	101.98	106.6	0.7	0.64	0.65	0.64	0.66	0.65
Tb927.6.2740	Tb927.6.2740	1_CDS	pyridoxal kinase (pdxK)	Enzyme	3505	3917	3650	1991	1369	1769	147.66	138.32	151.87	82.76	68.6	74.8	0.56	0.5	0.49	0.49	0.52	0.5
Tb927.11.5770	Tb927.11.5770	CDS	hypothetical protein, conserved	ZUnknown	3504	5046	4257	6095	6192	6581	147.62	178.19	177.13	253.34	310.29	278.29	1.72	1.74	1.57	1.57	1.68	1.72
Tb927.8.890	Tb927.8.890	1_CDS	Ras-related protein Rab1A	Vesicular.transport	3502	4038	3611	3125	2382	3492	147.53	142.59	150.25	129.89	119.37	147.66	0.88	0.84	0.98	0.84	0.9	0.88
Tb927.8.890	Tb927.8.890	CDS	Ras-related protein Rab1A	Vesicular.transport	3502	4038	3611	3125	2382	3492	147.53	142.59	150.25	129.89	119.37	147.66	0.88	0.84	0.98	0.84	0.9	0.88
Tb927.11.15800	Tb927.11.15800	1_CDS	CIF1 = TOEFAZ1	Cytoskeleton	3496	4302	3235	2699	2210	2090	147.28	151.92	134.61	112.18	110.75	88.38	0.76	0.73	0.66	0.66	0.72	0.73
Tb927.11.2500	Tb927.11.2500	1_CDS	carboxypeptidase, putative,metallo-peptidase, Clan MA(E) Family M32	Protease	3496	3326	3478	2697	1835	2254	147.28	117.45	144.72	112.1	91.96	95.31	0.76	0.78	0.66	0.66	0.73	0.76
Tb927.10.12700	Tb927.10.12700	1_CDS	pyruvate dehydrogenase E1 alpha subunit, putative	Mito.citric.acid.cycle	3495	4598	3672	1552	1286	1231	147.24	162.37	152.79	64.51	64.44	52.05	0.44	0.4	0.34	0.34	0.39	0.4
Tb927.2.2770	Tb927.2.2770	CDS	hypothetical protein, conserved	ZUnknown	3494	3852	2235	13271	14173	17440	147.2	136.03	93	551.61	710.24	737.48	3.75	5.22	7.93	3.75	5.63	5.22
Tb927.3.2730	Tb927.3.2730	CDS	hypothetical protein, trypanosoma specific	ZUnknown	3491	4394	4032	4853	4635	5377	147.07	155.16	167.77	201.71	232.27	227.37	1.37	1.5	1.36	1.36	1.41	1.37
Tb927.11.4130	Tb927.11.4130	1_CDS	ubiquitin-like protein, putative	Ubiquitin.proteasome	3490	4229	3640	2955	2046	2462	147.03	149.34	151.46	122.82	102.53	104.11	0.84	0.69	0.69	0.69	0.74	0.69
Tb08.27P2.260	Tb08.27P2.260	CDS	variant surface glycoprotein (VSG, atypical), putative	VSG	3490	2782	2633	4429	3066	5587	147.03	98.24	109.56	184.09	153.64	236.25	1.25	1.56	2.16	1.25	1.66	1.56
utr_Tb927.10.14600	Tb927.10.14600	UTR	40S ribosomal protein S2	Ribosome	3488	3895	3697	1709	1098	1553	146.94	137.54	153.83	71.03	55.02	65.67	0.48	0.4	0.43	0.4	0.44	0.43
utr_Tb927.10.7330	Tb927.10.7330	UTR	40S ribosomal protein S24E	Ribosome	3486	5075	5683	428	305	315	146.86	179.21	236.47	17.79	15.28	13.32	0.12	0.09	0.06	0.06	0.09	0.09
utr_Tb927.11.11820	Tb927.11.11820	UTR	40S ribosomal protein S17	Ribosome	3486	3974	3689	698	478	603	146.86	140.33	153.5	29.01	23.95	25.5	0.2	0.17	0.17	0.17	0.18	0.17
utr_Tb927.11.2860	Tb927.11.2860	UTR	hypothetical protein, conserved, WD40 repeats	ZUnknown	3484	4436	2258	10608	11085	10083	146.77	156.65	93.95	440.92	555.49	426.38	3	3.55	4.54	3	3.7	3.55
utr_Tb927.6.3650	Tb927.6.3650	UTR	ARL3C	Cytoskeleton	3479	4254	2882	3100	2704	3487	146.56	150.22	119.92	128.85	135.5	147.45	0.88	0.9	1.23	0.88	1	0.9
utr_Tb927.11.1230	Tb927.11.1230	UTR	hypothetical protein, conserved	ZUnknown	3474	4469	2784	5477	5121	5929	146.35	157.81	115.84	227.65	256.62	250.72	1.56	1.63	2.16	1.56	1.78	1.63
utr_Tb927.8.4190	Tb927.8.4190	UTR	hypothetical protein, conserved, no yeast or human match	ZUnknown	3472	3163	2371	8815	6904	9581	146.27	111.69	98.66	366.39	345.97	405.15	2.5	3.1	4.11	2.5	3.24	3.1
Tb927.9.5860	Tb927.9.5860	1_CDS	tryparedoxin peroxidase	Redox	3471	4220	3417	2375	1715	1863	146.23	149.02	142.18	98.72	85.94	78.78	0.68	0.58	0.55	0.55	0.6	0.58
Tb927.9.5860	Tb927.9.5860	CDS	tryparedoxin peroxidase	Redox	3471	4220	3417	2375	1715	1863	146.23	149.02	142.18	98.72	85.94	78.78	0.68	0.58	0.55	0.55	0.6	0.58
Tb927.4.660	Tb927.4.660	1_CDS	hypothetical protein, conserved	ZUnknown	3469	4248	3461	1841	1372	1620	146.14	150.01	144.01	76.52	68.75	68.5	0.52	0.46	0.48	0.46	0.49	0.48
Tb927.11.6720	Tb927.11.6720	1_CDS	cap guanine methyltransferase domain, capping-enzyme like	Translation	3464	4020	3382	3116	2589	2933	145.93	141.96	140.72	129.52	129.74	124.03	0.89	0.91	0.88	0.88	0.89	0.89
utr_Tb927.11.14080	Tb927.11.14080	UTR	CYC2, G1 cyclin	Cell.cycle	3463	4338	2681	7587	7585	8415	145.89	153.19	111.56	315.35	380.1	355.84	2.16	2.48	3.19	2.16	2.61	2.48
Tb927.2.240	Tb927.2.240	1_CDS	retrotransposon hot spot protein 5 (RHS5), putative	RHS	3462	4215	3404	1985	1575	1657	145.85	148.84	141.64	82.51	78.93	70.07	0.57	0.53	0.49	0.49	0.53	0.53
Tb927.11.10810	Tb927.11.10810	CDS	PUF11	RNA.binding	3462	4460	4259	8805	7156	8648	145.85	157.5	177.21	365.98	358.6	365.69	2.51	2.28	2.06	2.06	2.28	2.28
utr_Tb11.v5.0547.1_1	Tb11.v5.0547	UTR1_1	DNA mismatch repair protein, putative	DNA	3462	3812	3112	3935	2908	3705	145.85	134.61	129.49	163.56	145.73	156.67	1.12	1.08	1.21	1.08	1.14	1.12
utr_Tb927.11.7350	Tb927.11.7350	UTR	histone H2B variant V (H2BVAR)	Chromatin	3462	3886	3265	2617	1829	2134	145.85	137.23	135.86	108.78	91.65	90.24	0.75	0.67	0.66	0.66	0.69	0.67
Tb927.6.5110	Tb927.6.5110	1_CDS	DDB1	Ubiquitin.proteasome	3460	4169	3736	2587	2017	2228	145.76	147.22	155.45	107.53	101.08	94.21	0.74	0.69	0.61	0.61	0.68	0.69
utr_Tb927.8.7820	Tb927.8.7820	UTR	hypothetical protein, conserved, Cold-shock DNA-binding domain.	ZUnknown	3453	4939	2079	34160	37003	28395	145.47	174.41	86.51	1419.85	1854.29	1200.73	9.76	10.63	13.88	9.76	11.42	10.63
Tb927.7.1780	Tb927.7.1780	1_CDS	Adenine phosphoribosyltransferase, putative	Nucleotides	3446	3615	3373	2686	1859	2126	145.17	127.66	140.35	111.64	93.16	89.9	0.77	0.73	0.64	0.64	0.71	0.73
Tb927.11.2290	Tb927.11.2290	CDS	hypothetical protein, conserved	ZUnknown	3445	3600	3538	4176	3136	3871	145.13	127.13	147.21	173.57	157.15	163.69	1.2	1.24	1.11	1.11	1.18	1.2
Tb927.4.3890	Tb927.4.3890	CDS	ATP-dependent DEAD/H RNA helicase, weak match to HsDDX39 (translation of structured mRNAs) no clear yeast homologue	RNA.helicase	3440	4417	3624	4027	3409	3510	144.92	155.98	150.79	167.38	170.83	148.43	1.15	1.1	0.98	0.98	1.08	1.1
Tb927.11.7685	Tb927.11.7685	1_CDS	40S ribosomal protein S10p/S20	Ribosome	3434	3696	3548	1283	827	1003	144.67	130.52	147.63	53.33	41.44	42.41	0.37	0.32	0.29	0.29	0.33	0.32
Tb927.8.2620	Tb927.8.2620	CDS	hypothetical protein, conserved	ZUnknown	3432	3754	3056	4178	3331	3942	144.58	132.56	127.16	173.66	166.92	166.69	1.2	1.26	1.31	1.2	1.26	1.26
Tb927.11.2570	Tb927.11.2570	1_CDS	hypothetical protein, conserved	ZUnknown	3431	4120	3415	3235	2634	3014	144.54	145.49	142.1	134.46	131.99	127.45	0.93	0.91	0.9	0.9	0.91	0.91
Tb927.10.11580	Tb927.10.11580	1_CDS	predicted WD40 repeat protein	ZUnknown	3427	4056	3488	2736	2138	2537	144.37	143.23	145.13	113.72	107.14	107.28	0.79	0.75	0.74	0.74	0.76	0.75
Tb927.11.6420	Tb927.11.6420	CDS	hypothetical protein, conserved, ARM repeats	ZUnknown	3427	4100	3261	4511	3755	4490	144.37	144.78	135.69	187.5	188.17	189.87	1.3	1.3	1.4	1.3	1.33	1.3
Tb927.9.9100	Tb927.9.9100	1_CDS	hypothetical protein, conserved	ZUnknown	3426	4030	3373	890	648	687	144.33	142.31	140.35	36.99	32.47	29.05	0.26	0.23	0.21	0.21	0.23	0.23
Tb927.11.5440	Tb927.11.5440	1_CDS	malic enzyme	Mito.pathway	3426	4213	3362	3247	2707	2805	144.33	148.77	139.89	134.96	135.65	118.61	0.94	0.91	0.85	0.85	0.9	0.91
Tb927.9.9100	Tb927.9.9100	CDS	hypothetical protein, conserved	ZUnknown	3426	4030	3373	890	648	687	144.33	142.31	140.35	36.99	32.47	29.05	0.26	0.23	0.21	0.21	0.23	0.23
Tb927.5.1880	Tb927.5.1880	1_CDS	inhibitor of serine peptidase (ISP), putative,ecotin family (I11), putative	Protease	3423	4025	3394	1264	848	995	144.2	142.13	141.22	52.54	42.49	42.08	0.36	0.3	0.3	0.3	0.32	0.3
Tb927.11.9610	Tb927.11.9610	1_CDS	eIF3I	Translation	3419	4329	3555	1960	1525	1707	144.04	152.87	147.92	81.47	76.42	72.18	0.57	0.5	0.49	0.49	0.52	0.5
Tb927.11.900	Tb927.11.900	1_CDS	isocitrate dehydrogenase, putative (IDH)	Mito.citric.acid.cycle	3415	4765	3279	1673	1333	1351	143.87	168.27	136.44	69.54	66.8	57.13	0.48	0.4	0.42	0.4	0.43	0.42
utr_Tb927.11.9720	Tb927.11.9720	UTR	40S ribosomal protein S27	Ribosome	3414	4021	3670	616	345	391	143.83	141.99	152.71	25.6	17.29	16.53	0.18	0.12	0.11	0.11	0.14	0.12
Tb927.5.3670	Tb927.5.3670	CDS	DNA repair protein XPF, putative	DNA	3411	3604	3174	6431	5087	6458	143.7	127.27	132.07	267.3	254.92	273.09	1.86	2	2.07	1.86	1.98	2
Tb927.7.6610	Tb927.7.6610	CDS	hypothetical protein, conserved	ZUnknown	3408	3767	3323	3710	2989	3570	143.57	133.02	138.27	154.21	149.78	150.96	1.07	1.13	1.09	1.07	1.1	1.09
utr_Tb927.9.11540	Tb927.9.11540	UTR	Posterior cytoskeletal protein PAVE2	Cytoskeleton	3408	3976	3316	1960	1508	1434	143.57	140.4	137.98	81.47	75.57	60.64	0.57	0.54	0.44	0.44	0.52	0.54
utr_Tb927.10.10510	Tb927.10.10510	UTR	histone H2B	Chromatin	3407	4164	3907	1317	909	1085	143.53	147.04	162.57	54.74	45.55	45.88	0.38	0.31	0.28	0.28	0.32	0.31
utr_Tb927.4.2210	Tb927.4.2210	UTR	hypothetical protein, conserved	ZUnknown	3405	3850	3287	8243	6897	8958	143.45	135.95	136.77	342.62	345.62	378.8	2.39	2.54	2.77	2.39	2.57	2.54
Tb927.8.3660	Tb927.8.3660	CDS	protein transport protein SEC23	Vesicular.transport	3404	3780	3323	5647	4926	6070	143.4	133.48	138.27	234.72	246.85	256.68	1.64	1.85	1.86	1.64	1.78	1.85
utr_Tb927.10.12850	Tb927.10.12850	UTR	TRF ttaggg binding factor, telomere maintenance	DNA	3400	3511	2423	5487	4517	5744	143.24	123.98	100.82	228.07	226.36	242.89	1.59	1.83	2.41	1.59	1.94	1.83
Tb927.4.1680	Tb927.4.1680	CDS	ZC3H10	RNA.binding	3399	4107	3324	4457	3294	4097	143.19	145.03	138.31	185.25	165.07	173.25	1.29	1.14	1.25	1.14	1.23	1.25
utr_Tb11.v5.0572.1_1	Tb11.v5.0572	UTR1_1	RAD50 DNA repair-like protein, putative	DNA	3399	3812	3516	3489	2740	3603	143.19	134.61	146.3	145.02	137.31	152.36	1.01	1.02	1.04	1.01	1.02	1.02
Tb927.9.7520	Tb927.9.7520	1_CDS	hypothetical protein, conserved	ZUnknown	3397	4407	4306	2446	1710	1972	143.11	155.62	179.17	101.67	85.69	83.39	0.71	0.55	0.47	0.47	0.58	0.55
Tb927.9.8760	Tb927.9.8760	CDS	hypothetical protein, conserved, related to a yeast GPI-anchored protein	ZUnknown	3397	3934	3261	6393	6233	6216	143.11	138.92	135.69	265.72	312.35	262.85	1.86	2.25	1.94	1.86	2.02	1.94
Tb927.9.7520	Tb927.9.7520	CDS	hypothetical protein, conserved	ZUnknown	3397	4407	4306	2446	1710	1972	143.11	155.62	179.17	101.67	85.69	83.39	0.71	0.55	0.47	0.47	0.58	0.55
Tb927.9.8760	Tb927.9.8760	CDS	hypothetical protein, conserved, related to a yeast GPI-anchored protein	ZUnknown	3397	3934	3261	6393	6233	6216	143.11	138.92	135.69	265.72	312.35	262.85	1.86	2.25	1.94	1.86	2.02	1.94
Tb927.11.5040	Tb927.11.5040	1_CDS	leucine-rich repeat protein (LRRP)	LRRP	3396	3805	3585	2942	2094	2561	143.07	134.37	149.17	122.28	104.93	108.3	0.85	0.78	0.73	0.73	0.79	0.78
Tb927.11.1610	Tb927.11.1610	1_CDS	Exocyst complex component Sec6	Vesicular.transport	3393	4062	3682	2815	2073	2695	142.94	143.44	153.21	117	103.88	113.96	0.82	0.72	0.74	0.72	0.76	0.74
Tb927.10.10550	Tb927.10.10550	1_CDS	histone H2B	Chromatin	3386	3863	3534	1810	1142	1339	142.65	136.41	147.05	75.23	57.23	56.62	0.53	0.42	0.39	0.39	0.45	0.42
Tb927.10.10470	Tb927.10.10470	1_CDS	histone H2B	Chromatin	3385	3765	3495	1796	1232	1358	142.6	132.95	145.43	74.65	61.74	57.43	0.52	0.46	0.39	0.39	0.46	0.46
Tb927.11.2230	Tb927.11.2230	CDS	carnitine O-acetyltransferase, putative (CAT)	Amino.acids	3384	3291	3252	5161	4001	5406	142.56	116.21	135.31	214.52	200.5	228.6	1.5	1.73	1.69	1.5	1.64	1.69
Tb927.11.4380	Tb927.11.4380	CDS	ATP-dependent RNA helicase, putative Brr2 homologue, disruption of U4/U6 pairing, also resembles Slh1	RNA.helicase	3383	4126	3182	4308	4062	4279	142.52	145.7	132.4	179.06	203.55	180.94	1.26	1.4	1.37	1.26	1.34	1.37
Tb927.9.4960	Tb927.9.4960	1_CDS	hypothetical protein, conserved	Translation	3382	4786	3900	1412	1419	1792	142.48	169.01	162.28	58.69	71.11	75.78	0.41	0.42	0.47	0.41	0.43	0.42
Tb927.9.4960	Tb927.9.4960	CDS	hypothetical protein, conserved	Translation	3382	4786	3900	1412	1419	1792	142.48	169.01	162.28	58.69	71.11	75.78	0.41	0.42	0.47	0.41	0.43	0.42
Tb927.10.1390	Tb927.10.1390	1_CDS	hypoxanthine-guanine phosphoribosyltransferase, putative	Nucleotides	3379	3613	3541	3073	1911	2806	142.35	127.59	147.34	127.73	95.76	118.66	0.9	0.75	0.81	0.75	0.82	0.81
Tb927.9.12800	Tb927.9.12800	1_CDS	hypothetical protein, conserved	ZUnknown	3376	3931	3291	2974	2528	2951	142.22	138.81	136.94	123.61	126.68	124.79	0.87	0.91	0.91	0.87	0.9	0.91
Tb927.9.12800	Tb927.9.12800	CDS	hypothetical protein, conserved	ZUnknown	3376	3931	3291	2974	2528	2951	142.22	138.81	136.94	123.61	126.68	124.79	0.87	0.91	0.91	0.87	0.9	0.91
Tb927.8.5200	Tb927.8.5200	1_CDS	Mitochondrial SSU ribosomal protein, putative	Mito.translation	3372	4297	3929	3375	3171	3608	142.06	151.74	163.48	140.28	158.9	152.57	0.99	1.05	0.93	0.93	0.99	0.99
Tb927.8.5200	Tb927.8.5200	CDS	Mitchondrial SSU ribosomal associated	Mito.translation	3372	4297	3929	3375	3171	3608	142.06	151.74	163.48	140.28	158.9	152.57	0.99	1.05	0.93	0.93	0.99	0.99
Tb927.10.14040	Tb927.10.14040	1_CDS	vacuolar ATP synthase subunit c, putative	Lysosome	3370	3943	3250	1776	1538	1811	141.97	139.24	135.23	73.82	77.07	76.58	0.52	0.55	0.57	0.52	0.55	0.55
Tb927.8.3750	Tb927.8.3750	1_CDS	NOP56	rRNA.tRNA.process	3369	4330	3772	2448	1898	2117	141.93	152.9	156.95	101.75	95.11	89.52	0.72	0.62	0.57	0.57	0.64	0.62
Tb927.3.5440	Tb927.3.5440	CDS	SNF2 DNA repair protein, putative	DNA	3368	3855	3261	4200	3578	4172	141.89	136.13	135.69	174.57	179.3	176.42	1.23	1.32	1.3	1.23	1.28	1.3
Tb927.8.4460	Tb927.8.4460	CDS	Domain of Unknown Function (DUF1042), putative	ZUnknown	3365	3927	3277	3771	3305	3739	141.76	138.67	136.35	156.74	165.62	158.11	1.11	1.19	1.16	1.11	1.15	1.16
Tb927.10.11170	Tb927.10.11170	CDS	hypothetical protein, conserved, P-loop, AAAdomain, NF-Zinc finger with Ring	ZUnknown	3365	3798	3095	3866	3301	3600	141.76	134.12	128.78	160.69	165.42	152.23	1.13	1.23	1.18	1.13	1.18	1.18
Tb927.8.4460	Tb927.8.4460	CDS	Domain of Unknown Function (DUF1042), putative	ZUnknown	3365	3927	3277	3771	3305	3739	141.76	138.67	136.35	156.74	165.62	158.11	1.11	1.19	1.16	1.11	1.15	1.16
utr_Tb927.3.5080	Tb927.3.5080	UTR	PSP1 C-terminal conserved region, putative	ZUnknown	3361	3066	2017	16895	13944	17243	141.59	108.27	83.93	702.24	698.76	729.15	4.96	6.45	8.69	4.96	6.7	6.45
Tb927.11.2790	Tb927.11.2790	1_CDS	Solute carrier (proton/amino acid symporter), TRAMD3 or PAT1, putative	ZUnknown	3360	4048	3119	2555	2307	2659	141.55	142.95	129.78	106.2	115.61	112.44	0.75	0.81	0.87	0.75	0.81	0.81
utr_Tb927.8.5120	Tb927.8.5120	UTR	cytochrome c	Mito.e.transport	3360	2511	2102	4560	3027	4782	141.55	88.67	87.46	189.54	151.69	202.21	1.34	1.71	2.31	1.34	1.79	1.71
Tb927.11.3910	Tb927.11.3910	CDS	hypothetical protein, conserved, no yeast or human match	ZUnknown	3354	4135	3343	5483	4848	5514	141.3	146.02	139.1	227.9	242.94	233.17	1.61	1.66	1.68	1.61	1.65	1.66
Tb927.10.230	Tb927.10.230	1_CDS	proteasome alpha 5 subunit, putative,20S proteasome subunit alpha 5	Ubiquitin.proteasome	3353	4074	3076	1571	1129	1362	141.26	143.86	127.99	65.3	56.58	57.59	0.46	0.39	0.45	0.39	0.43	0.45
Tb927.10.12660	Tb927.10.12660	CDS	PUF2	RNA.binding	3353	4631	3920	8739	7101	7646	141.26	163.53	163.11	363.23	355.84	323.32	2.57	2.18	1.98	1.98	2.24	2.18
Tb927.8.5250	Tb927.8.5250	1_CDS	coatomer delta subunit, ,delta-COP	Vesicular.transport	3351	3649	3561	2303	1738	2293	141.17	128.86	148.17	95.72	87.09	96.96	0.68	0.68	0.65	0.65	0.67	0.68
Tb927.8.5250	Tb927.8.5250	CDS	coatomer delta subunit, ,delta-COP	Vesicular.transport	3351	3649	3561	2303	1738	2293	141.17	128.86	148.17	95.72	87.09	96.96	0.68	0.68	0.65	0.65	0.67	0.68
Tb927.10.10580	Tb927.10.10580	1_CDS	histone H2B	Chromatin	3348	3794	3451	1817	1140	1377	141.04	133.98	143.59	75.52	57.13	58.23	0.54	0.43	0.41	0.41	0.46	0.43
Tb927.11.9780	Tb927.11.9780	1_CDS	TbNup119 Outer-inner connect	Nuclear.transport	3348	3999	3235	3080	2540	3141	141.04	141.22	134.61	128.02	127.28	132.82	0.91	0.9	0.99	0.9	0.93	0.91
utr_Tb927.10.5480	Tb927.10.5480	UTR	60S ribosomal protein L24	Ribosome	3347	3635	3342	694	470	594	141	128.36	139.06	28.85	23.55	25.12	0.2	0.18	0.18	0.18	0.19	0.18
utr_Tb927.7.4500	Tb927.7.4500	UTR	PX domain containing protein, putative	ZUnknown	3344	4122	3853	1670	1061	1080	140.88	145.56	160.32	69.41	53.17	45.67	0.49	0.37	0.28	0.28	0.38	0.37
Tb927.10.6150	Tb927.10.6150	CDS	neurobeachin/beige protein, putative	Lysosome	3343	4327	3714	5521	5314	5748	140.83	152.8	154.54	229.48	266.29	243.06	1.63	1.74	1.57	1.57	1.65	1.63
utr_Tb11.v5.0510.1_1	Tb11.v5.0510	UTR1_1	Gp63-3 surface protease homolog, putative	Membrane.protein	3342	3970	2860	4656	4045	4819	140.79	140.19	119	193.53	202.7	203.78	1.37	1.45	1.71	1.37	1.51	1.45
Tb927.11.5020	Tb927.11.5020	CDS	Possible Listerin homologue, maybe implicated in RQC	Ubiquitin.proteasome	3335	3650	3346	4343	3445	4275	140.5	128.89	139.23	180.52	172.64	180.77	1.28	1.34	1.3	1.28	1.31	1.3
utr_Tb927.8.6430	Tb927.8.6430	UTR	hypothetical protein, conserved	ZUnknown	3333	3679	2736	1024	948	1256	140.41	129.92	113.84	42.56	47.51	53.11	0.3	0.37	0.47	0.3	0.38	0.37
Tb927.6.4910	Tb927.6.4910	1_CDS	S-adenosylmethionine synthetase, putative (METK1)	Enzyme	3331	3557	3650	3355	2361	3604	140.33	125.61	151.87	139.45	118.31	152.4	0.99	0.94	1	0.94	0.98	0.99
Tb927.9.5730	Tb927.9.5730	1_CDS	nucleosome assembly protein-like protein	Chromatin	3329	4127	3485	1733	1235	1383	140.24	145.74	145.01	72.03	61.89	58.48	0.51	0.42	0.4	0.4	0.44	0.42
Tb927.9.5730	Tb927.9.5730	CDS	nucleosome assembly protein-like protein	Chromatin	3329	4127	3485	1733	1235	1383	140.24	145.74	145.01	72.03	61.89	58.48	0.51	0.42	0.4	0.4	0.44	0.42
Tb927.6.2210	Tb927.6.2210	1_CDS	hypothetical protein, conserved, copurifies with ZC3H32 and 4EIP	ZUnknown	3328	3847	3187	3129	2559	3121	140.2	135.85	132.61	130.06	128.24	131.98	0.93	0.94	1	0.93	0.96	0.94
Tb927.10.15080	Tb927.10.15080	CDS	WDR1	Ubiquitin.proteasome	3323	4136	3586	4571	3924	4565	139.99	146.05	149.21	189.99	196.64	193.04	1.36	1.35	1.29	1.29	1.33	1.35
utr_Tb927.10.15180	Tb927.10.15180	UTR	nucleosome assembly protein, putative	ZUnknown	3323	4047	3506	2014	1657	1863	139.99	142.91	145.88	83.71	83.04	78.78	0.6	0.58	0.54	0.54	0.57	0.58
Tb927.11.2590	Tb927.11.2590	CDS	hypothetical protein, conserved, no known domains	ZUnknown	3320	3770	3389	4765	4503	4943	139.87	133.13	141.01	198.06	225.65	209.02	1.42	1.69	1.48	1.42	1.53	1.48
Tb927.10.14010	Tb927.10.14010	1_CDS	RP2 basal body protein, required for axoneme formation	Cytoskeleton	3316	4218	3150	2519	2118	2362	139.7	148.95	131.07	104.7	106.14	99.88	0.75	0.71	0.76	0.71	0.74	0.75
Tb927.11.2280	Tb927.11.2280	1_CDS	BRO1-like domain/ALIX V-shaped domain binding to HIV, putative	ZUnknown	3315	4162	3689	2903	2282	2910	139.65	146.97	153.5	120.66	114.36	123.05	0.86	0.78	0.8	0.78	0.81	0.8
Tb927.8.4580	Tb927.8.4580	1_CDS	BBP58	Cytoskeleton	3314	4375	4015	1458	1236	1319	139.61	154.49	167.06	60.6	61.94	55.78	0.43	0.4	0.33	0.33	0.39	0.4
Tb927.8.4580	Tb927.8.4580	CDS	BBP58	Cytoskeleton	3314	4375	4015	1458	1236	1319	139.61	154.49	167.06	60.6	61.94	55.78	0.43	0.4	0.33	0.33	0.39	0.4
Tb927.11.6870	Tb927.11.6870	CDS	14-3-3 protein	Signalling	3313	3989	3245	3296	2809	3250	139.57	140.86	135.02	137	140.76	137.43	0.98	1	1.02	0.98	1	1
Tb927.7.2550	Tb927.7.2550	1_CDS	proteasome regulatory ATPase subunit 5 (RPT5)	Ubiquitin.proteasome	3312	4114	3688	1865	1328	1730	139.53	145.28	153.46	77.52	66.55	73.16	0.56	0.46	0.48	0.46	0.5	0.48
Tb927.10.10490	Tb927.10.10490	1_CDS	histone H2B	Chromatin	3310	3878	3467	1844	1187	1315	139.44	136.94	144.26	76.65	59.48	55.61	0.55	0.43	0.39	0.39	0.46	0.43
Tb927.4.4510	Tb927.4.4510	CDS	protein phosphatase 2C, putative	Protein.phosphatase	3309	4130	3591	6473	5893	6022	139.4	145.84	149.42	269.05	295.31	254.65	1.93	2.02	1.7	1.7	1.88	1.93
utr_Tb927.10.3260	Tb927.10.3260	UTR	Long-chain-fatty-acid--CoA ligase 5, Acyl-CoA synthetase 5 (LACS 5)	Lipids	3309	4407	2670	4682	4284	3913	139.4	155.62	111.1	194.61	214.68	165.47	1.4	1.38	1.49	1.38	1.42	1.4
Tb927.11.8970	Tb927.11.8970	1_CDS	ribose 5-phosphate isomerase, putative	PPP	3306	4410	3582	1556	1398	1559	139.28	155.73	149.05	64.67	70.06	65.92	0.46	0.45	0.44	0.44	0.45	0.45
Tb927.8.1560	Tb927.8.1560	1_CDS	hypothetical protein, conserved	ZUnknown	3306	4148	3645	2718	2222	2627	139.28	146.48	151.67	112.97	111.35	111.09	0.81	0.76	0.73	0.73	0.77	0.76
Tb927.9.4370	Tb927.9.4370	1_CDS	TBC-G likely GAP	Signalling	3305	4141	3746	3941	3018	3502	139.23	146.23	155.87	163.81	151.24	148.09	1.18	1.03	0.95	0.95	1.05	1.03
Tb927.9.4370	Tb927.9.4370	CDS	TBC-G likely GAP	Signalling	3305	4141	3746	3941	3018	3502	139.23	146.23	155.87	163.81	151.24	148.09	1.18	1.03	0.95	0.95	1.05	1.03
Tb927.11.6600	Tb927.11.6600	CDS	hypothetical protein, conserved	ZUnknown	3303	3547	3392	14005	10932	12097	139.15	125.25	141.14	582.12	547.82	511.54	4.18	4.37	3.62	3.62	4.06	4.18
Tb927.3.720	Tb927.3.720	CDS	ZFP3	RNA.binding	3301	3523	2612	6008	4969	7920	139.06	124.41	108.68	249.72	249.01	334.91	1.8	2	3.08	1.8	2.29	2
utr_Tb927.9.10950	Tb927.9.10950	UTR	chaperone DNAj, putative, J43	Chaperone	3294	3596	2093	5385	4898	5603	138.77	126.99	87.09	223.83	245.45	236.93	1.61	1.93	2.72	1.61	2.09	1.93
Tb927.11.14590	Tb927.11.14590	1_CDS	G5-IP eIF4G5 interacting protein	Translation	3291	3902	3213	2266	1694	1696	138.64	137.79	133.69	94.19	84.89	71.72	0.68	0.62	0.54	0.54	0.61	0.62
utr_Tb927.2.4710	Tb927.2.4710	UTR	TRRM1	RNA.processing	3291	4276	3137	3078	2867	3053	138.64	151	130.53	127.94	143.67	129.1	0.92	0.95	0.99	0.92	0.95	0.95
Tb927.2.480	Tb927.2.480	1_CDS	retrotransposon hot spot protein (RHS2, pseudogene), putative	RHS	3290	3878	3332	2938	2724	3277	138.6	136.94	138.64	122.12	136.5	138.57	0.88	1	1	0.88	0.96	1
Tb927.7.2500	Tb927.7.2500	1_CDS	proteasome regulatory ATPase subunit 1 (RPT1)	Ubiquitin.proteasome	3289	4248	3438	1902	1596	1867	138.56	150.01	143.05	79.06	79.98	78.95	0.57	0.53	0.55	0.53	0.55	0.55
Tb927.11.13280	Tb927.11.13280	1_CDS	mitochondrial RNA binding protein 2 (GBP25)	Mito.RNA	3284	3718	3508	1501	955	1297	138.35	131.29	145.97	62.39	47.86	54.85	0.45	0.36	0.38	0.36	0.4	0.38
utr_Tb927.11.14165	Tb927.11.14165	UTR	hypothetical protein	ZUnknown	3282	3162	2446	8156	6822	9507	138.26	111.66	101.78	339	341.86	402.02	2.45	3.06	3.95	2.45	3.15	3.06
Tb927.10.10510	Tb927.10.10510	1_CDS	histone H2B	Chromatin	3281	3931	3420	1780	1172	1397	138.22	138.81	142.3	73.99	58.73	59.07	0.54	0.42	0.42	0.42	0.46	0.42
Tb927.10.11340	Tb927.10.11340	1_CDS	hypothetical protein, conserved	ZUnknown	3281	4610	3830	1736	1477	1632	138.22	162.79	159.36	72.16	74.02	69.01	0.52	0.45	0.43	0.43	0.47	0.45
Tb927.4.4570	Tb927.4.4570	1_CDS	hypothetical protein, conserved, no domains, no yeast or human match	ZUnknown	3279	3888	3631	3880	3283	3368	138.14	137.3	151.08	161.27	164.52	142.42	1.17	1.2	0.94	0.94	1.1	1.17
Tb927.11.260	Tb927.11.260	1_CDS	PIFTF6 ,predicted WD40 repeat	Cytoskeleton	3277	3734	2882	2683	2078	2342	138.05	131.86	119.92	111.52	104.13	99.04	0.81	0.79	0.83	0.79	0.81	0.81
utr_Tb11.v5.0723.1_2	Tb11.v5.0723	UTR1_2	DNA-directed RNA polymerase I largest subunit, putative	RNA.synthesis	3277	3812	2800	4019	3526	4096	138.05	134.61	116.51	167.05	176.69	173.21	1.21	1.31	1.49	1.21	1.34	1.31
Tb927.5.4260	Tb927.5.4260	1_CDS	histone H4	Chromatin	3276	3650	3832	1615	963	1079	138.01	128.89	159.45	67.13	48.26	45.63	0.49	0.37	0.29	0.29	0.38	0.37
Tb927.11.11210	Tb927.11.11210	1_CDS	paraflagellar rod protein PFC17	Cytoskeleton	3276	3895	3228	1884	1474	1821	138.01	137.54	134.32	78.31	73.87	77	0.57	0.54	0.57	0.54	0.56	0.57
Tb927.6.4840	Tb927.6.4840	1_CDS	S-adenosylmethionine synthetase, putative (METK1)	Enzyme	3276	3621	3711	3381	2259	3579	138.01	127.87	154.41	140.53	113.2	151.34	1.02	0.89	0.98	0.89	0.96	0.98
Tb927.8.2660	Tb927.8.2660	CDS	Galactose oxidase, central domain containing protein, putative	ZUnknown	3276	4342	3388	4228	3805	4187	138.01	153.33	140.97	175.74	190.68	177.05	1.27	1.24	1.26	1.24	1.26	1.26
utr_Tb927.6.600	Tb927.6.600	UTR	CAF1	RNA.degradation	3276	3847	2097	3070	2540	2577	138.01	135.85	87.26	127.6	127.28	108.97	0.92	0.94	1.25	0.92	1.04	0.94
Tb927.5.1870	Tb927.5.1870	CDS	metalloprotease, putative	Protease	3275	3960	3208	4235	3586	4468	137.97	139.84	133.48	176.03	179.7	188.94	1.28	1.29	1.42	1.28	1.33	1.29
Tb927.10.10530	Tb927.10.10530	1_CDS	histone H2B	Chromatin	3274	3912	3518	1939	1217	1306	137.93	138.14	146.38	80.59	60.99	55.23	0.58	0.44	0.38	0.38	0.47	0.44
Tb927.10.10540	Tb927.10.10540	1_CDS	histone H2B	Chromatin	3274	3849	3542	1876	1184	1337	137.93	135.92	147.38	77.98	59.33	56.54	0.57	0.44	0.38	0.38	0.46	0.44
Tb927.10.4980	Tb927.10.4980	1_CDS	ubiquitin-like protein DSK2, putative (DSK2)	Ubiquitin.proteasome	3274	3999	3284	1950	1428	1665	137.93	141.22	136.65	81.05	71.56	70.41	0.59	0.51	0.52	0.51	0.54	0.52
Tb927.10.12120	Tb927.10.12120	CDS	hypothetical protein, conserved, TPR domain	ZUnknown	3274	4208	3320	5113	4751	5200	137.93	148.6	138.14	212.52	238.08	219.89	1.54	1.6	1.59	1.54	1.58	1.59
Tb927.7.5610	Tb927.7.5610	1_CDS	hypothetical protein, conserved	ZUnknown	3272	3589	3238	2849	2169	2430	137.84	126.74	134.73	118.42	108.69	102.76	0.86	0.86	0.76	0.76	0.83	0.86
Tb927.3.1920	Tb927.3.1920	1_CDS	NOT5	RNA.degradation	3271	4149	3769	1804	1385	1500	137.8	146.51	156.83	74.98	69.41	63.43	0.54	0.47	0.4	0.4	0.47	0.47
utr_Tb927.2.4590	Tb927.2.4590	UTR	branched-chain amino acid aminotransferase, putative	Amino.acids	3268	3781	2704	2023	1601	1681	137.67	133.52	112.51	84.09	80.23	71.08	0.61	0.6	0.63	0.6	0.61	0.61
Tb927.6.1010	Tb927.6.1010	CDS	cysteine peptidase precursor, Clan CA, family C1, Cathepsin L-like (CP)	Protease	3267	3648	3491	5481	4812	6542	137.63	128.82	145.26	227.82	241.14	276.64	1.66	1.87	1.9	1.66	1.81	1.87
utr_Tb927.11.5850	Tb927.11.5850	UTR	RBP38	RNA.binding	3265	4204	2803	3478	3261	3694	137.55	148.46	116.63	144.56	163.42	156.21	1.05	1.1	1.34	1.05	1.16	1.1
Tb927.10.10560	Tb927.10.10560	1_CDS	histone H2B	Chromatin	3263	3683	3515	1918	1171	1374	137.46	130.06	146.26	79.72	58.68	58.1	0.58	0.45	0.4	0.4	0.48	0.45
Tb11.0845	Tb11.0845	1_CDS	dynein light chain LC8, putative (DYNLL2)	Cytoskeleton	3263	3555	2977	1760	1091	1445	137.46	125.54	123.87	73.15	54.67	61.1	0.53	0.44	0.49	0.44	0.49	0.49
Tb927.6.4900	Tb927.6.4900	1_CDS	S-adenosylmethionine synthetase, putative (METK1)	Enzyme	3262	3530	3798	3276	2300	3591	137.42	124.65	158.03	136.17	115.26	151.85	0.99	0.92	0.96	0.92	0.96	0.96
Tb927.8.3590	Tb927.8.3590	1_CDS	hypothetical protein, conserved	Cytoskeleton	3256	3855	3569	3232	2343	3185	137.17	136.13	148.5	134.34	117.41	134.68	0.98	0.86	0.91	0.86	0.92	0.91
utr_Tb927.9.5860	Tb927.9.5860	UTR	tryparedoxin peroxidase	Redox	3251	3731	2725	1691	1318	1491	136.96	131.75	113.39	70.29	66.05	63.05	0.51	0.5	0.56	0.5	0.52	0.51
Tb927.10.10520	Tb927.10.10520	1_CDS	histone H2B	Chromatin	3249	3715	3460	1709	1125	1262	136.87	131.19	143.97	71.03	56.38	53.37	0.52	0.43	0.37	0.37	0.44	0.43
utr_Tb927.4.1790	Tb927.4.1790	UTR	60S ribosomal protein L3	Ribosome	3249	3823	3122	1475	1181	1519	136.87	135	129.9	61.31	59.18	64.23	0.45	0.44	0.49	0.44	0.46	0.45
Tb927.11.7705	Tb927.11.7705	1_CDS	40S ribosomal protein S11	Ribosome	3248	3405	3872	2139	1225	1674	136.83	120.24	161.11	88.91	61.39	70.79	0.65	0.51	0.44	0.44	0.53	0.51
Tb927.10.6490	Tb927.10.6490	1_CDS	KIAA1430 homologue, putative	ZUnknown	3247	3695	2991	820	630	877	136.79	130.48	124.45	34.08	31.57	37.09	0.25	0.24	0.3	0.24	0.26	0.25
Tb927.8.2370	Tb927.8.2370	CDS	DCL1	RNA.degradation	3244	4119	3324	5385	5250	5977	136.66	145.45	138.31	223.83	263.09	252.75	1.64	1.81	1.83	1.64	1.76	1.81
utr_Tb927.9.8100	Tb927.9.8100	UTR	nascent polypeptide associated complex subunit	Translation	3244	3534	3379	2530	1598	1952	136.66	124.8	140.6	105.16	80.08	82.54	0.77	0.64	0.59	0.59	0.67	0.64
utr_Tb927.7.1340	Tb927.7.1340	UTR	10 kDa heat shock protein, putative (HSP10)	Chaperone	3241	4369	3462	1218	971	926	136.54	154.28	144.05	50.63	48.66	39.16	0.37	0.32	0.27	0.27	0.32	0.32
Tb927.9.9210	Tb927.9.9210	1_CDS	60S ribosomal protein L37	Ribosome	3240	3552	4071	1509	882	1215	136.5	125.43	169.39	62.72	44.2	51.38	0.46	0.35	0.3	0.3	0.37	0.35
Tb927.8.7080	Tb927.8.7080	1_CDS	hypothetical protein, conserved, spectrin/polyprotein domains	ZUnknown	3240	4158	3693	1414	1387	1468	136.5	146.83	153.66	58.77	69.51	62.08	0.43	0.47	0.4	0.4	0.43	0.43
Tb927.8.7080	Tb927.8.7080	CDS	hypothetical protein, conserved, spectrin/polyprotein domains	ZUnknown	3240	4158	3693	1414	1387	1468	136.5	146.83	153.66	58.77	69.51	62.08	0.43	0.47	0.4	0.4	0.43	0.43
Tb927.9.9210	Tb927.9.9210	CDS	60S ribosomal protein L37	Ribosome	3240	3552	4071	1509	882	1215	136.5	125.43	169.39	62.72	44.2	51.38	0.46	0.35	0.3	0.3	0.37	0.35
utr_Tb11.v5.0543.1_2	Tb11.v5.0543	UTR1_2	Heat shock protein 83, putative	Chaperone	3239	4654	2559	1811	1702	1672	136.45	164.35	106.48	75.27	85.29	70.7	0.55	0.52	0.66	0.52	0.58	0.55
Tb927.8.5100	Tb927.8.5100	CDS	hypothetical protein, conserved	Mito.pathway	3237	4166	3482	6379	5565	6487	136.37	147.11	144.88	265.14	278.87	274.31	1.94	1.9	1.89	1.89	1.91	1.9
Tb927.8.5100	Tb927.8.5100	CDS	hypothetical protein, conserved	Mito.pathway	3237	4166	3482	6379	5565	6487	136.37	147.11	144.88	265.14	278.87	274.31	1.94	1.9	1.89	1.89	1.91	1.9
Tb927.9.9820	Tb927.9.9820	1_CDS	glyceraldehyde-3-phosphate dehydrogenase, putative	Glucose.glycerol	3235	3750	3580	1922	1262	1493	136.28	132.42	148.96	79.89	63.24	63.13	0.59	0.48	0.42	0.42	0.5	0.48
Tb927.6.3180	Tb927.6.3180	CDS	hypothetical protein, conserved	ZUnknown	3235	3395	2999	4134	2810	4554	136.28	119.89	124.79	171.83	140.81	192.57	1.26	1.17	1.54	1.17	1.32	1.26
Tb927.9.9820	Tb927.9.9820	CDS	glyceraldehyde-3-phosphate dehydrogenase, putative	Glucose.glycerol	3235	3750	3580	1922	1262	1493	136.28	132.42	148.96	79.89	63.24	63.13	0.59	0.48	0.42	0.42	0.5	0.48
utr_Tb927.11.7800	Tb927.11.7800	UTR	hypothetical protein, conserved	ZUnknown	3234	3288	2459	7710	6011	8687	136.24	116.11	102.32	320.46	301.22	367.34	2.35	2.59	3.59	2.35	2.84	2.59
Tb927.4.2400	Tb927.4.2400	CDS	hypothetical protein, conserved	Cytoskeleton	3233	3769	2990	4765	4424	4892	136.2	133.09	124.41	198.06	221.7	206.87	1.45	1.67	1.66	1.45	1.59	1.66
Tb927.10.6410	Tb927.10.6410	CDS	mismatch repair protein MSH8	DNA	3231	3833	3187	4383	3677	4424	136.12	135.35	132.61	182.18	184.26	187.08	1.34	1.36	1.41	1.34	1.37	1.36
Tb927.4.2030	Tb927.4.2030	1_CDS	ALBA4	RNA.binding	3230	4687	4197	1090	801	1098	136.07	165.51	174.64	45.31	40.14	46.43	0.33	0.24	0.27	0.24	0.28	0.27
Tb927.10.12490	Tb927.10.12490	1_CDS	kinesin, putative	Cytoskeleton	3230	4126	3328	2361	2021	2469	136.07	145.7	138.48	98.13	101.28	104.41	0.72	0.7	0.75	0.7	0.72	0.72
Tb927.5.3330	Tb927.5.3330	CDS	hypothetical protein, conserved	ZUnknown	3230	3975	3481	7760	6917	7821	136.07	140.37	144.84	322.54	346.62	330.72	2.37	2.47	2.28	2.28	2.37	2.37
utr_Tb927.11.4030	Tb927.11.4030	UTR	hypothetical protein, conserved, no clear yeast or human matches	ZUnknown	3228	4286	2856	5240	4907	5309	135.99	151.35	118.84	217.8	245.9	224.5	1.6	1.62	1.89	1.6	1.7	1.62
utr_Tb927.8.4330	Tb927.8.4330	UTR	small GTP-binding protein Rab11	Vesicular.transport	3228	3767	2846	4699	3986	5183	135.99	133.02	118.42	195.31	199.75	219.17	1.44	1.5	1.85	1.44	1.6	1.5
Tb927.8.3410	Tb927.8.3410	CDS	Possible protein tyrosine phosphatase	Protein.phosphatase	3227	4417	3443	4332	3964	4157	135.95	155.98	143.26	180.06	198.64	175.79	1.32	1.27	1.23	1.23	1.27	1.27
Tb927.9.8610	Tb927.9.8610	1_CDS	Possible RQC1 homologue, yeast version invovled in recognising stalled ribosomes	ZUnknown	3223	3615	3227	3140	2795	3684	135.78	127.66	134.27	130.51	140.06	155.78	0.96	1.1	1.16	0.96	1.07	1.1
Tb927.7.3090	Tb927.7.3090	CDS	Galactose oxidase, central domain containing protein, putative	ZUnknown	3223	4121	3496	4753	4014	5300	135.78	145.52	145.47	197.56	201.15	224.12	1.46	1.38	1.54	1.38	1.46	1.46
Tb927.9.8610	Tb927.9.8610	CDS	Possible RQC1 homologue, yeast version invovled in recognising stalled ribosomes	ZUnknown	3223	3615	3227	3140	2795	3684	135.78	127.66	134.27	130.51	140.06	155.78	0.96	1.1	1.16	0.96	1.07	1.1
utr_Tb927.1.2120	Tb927.1.2120	UTR	calpain, putative,cysteine peptidase, Clan CA, family C2, putative	Protease	3222	4599	2782	5016	5239	5134	135.74	162.4	115.76	208.49	262.54	217.1	1.54	1.62	1.88	1.54	1.68	1.62
Tb927.10.10480	Tb927.10.10480	1_CDS	histone H2B	Chromatin	3221	3763	3365	1795	1149	1279	135.69	132.88	140.02	74.61	57.58	54.08	0.55	0.43	0.39	0.39	0.46	0.43
Tb927.11.15970	Tb927.11.15970	CDS	Guanine nucleotide exchange factor in Golgi transport N-terminal/Sec7 domain containing protein, putative	ZUnknown	3217	3672	3165	4316	3539	4508	135.53	129.67	131.69	179.39	177.35	190.63	1.32	1.37	1.45	1.32	1.38	1.37
utr_Tb927.4.3620	Tb927.4.3620	UTR	protein phosphatase 1, putative	Protein.phosphatase	3216	3513	2584	3899	3219	3885	135.48	124.05	107.52	162.06	161.31	164.28	1.2	1.3	1.53	1.2	1.34	1.3
Tb927.10.10360	Tb927.10.10360	1_CDS	microtubule-associated protein, putative	Cytoskeleton	3211	4781	3886	3454	3834	3110	135.27	168.83	161.69	143.56	192.13	131.51	1.06	1.14	0.81	0.81	1	1.06
Tb927.10.6790	Tb927.10.6790	CDS	hypothetical protein, conserved, spindle pole body domain	Cytoskeleton	3210	4030	3219	4726	4348	5111	135.23	142.31	133.94	196.44	217.89	216.13	1.45	1.53	1.61	1.45	1.53	1.53
Tb927.10.10880	Tb927.10.10880	1_CDS	ATP-binding cassette sub-family F member 1, putative (ABCF1)	Transporter	3209	4043	3477	1435	1064	1184	135.19	142.77	144.68	59.65	53.32	50.07	0.44	0.37	0.35	0.35	0.39	0.37
Tb927.1.4180	Tb927.1.4180	1_CDS	leucine-rich repeat protein (LRRP)	LRRP	3209	3662	3089	2224	1778	2069	135.19	129.32	128.53	92.44	89.1	87.49	0.68	0.69	0.68	0.68	0.68	0.68
Tb927.7.7250	Tb927.7.7250	CDS	Ankyrin repeats (3 copies), putative	ZUnknown	3209	3943	3488	3983	3298	4160	135.19	139.24	145.13	165.55	165.27	175.91	1.22	1.19	1.21	1.19	1.21	1.21
Tb927.6.960	Tb927.6.960	CDS	cysteine peptidase precursor, Clan CA, family C1, Cathepsin L-like (CP)	Protease	3203	3716	3450	5389	4686	6566	134.94	131.22	143.55	223.99	234.82	277.65	1.66	1.79	1.93	1.66	1.79	1.79
Tb927.9.6160	Tb927.9.6160	CDS	hypothetical protein, conserved	ZUnknown	3197	3823	3014	6063	5628	6875	134.68	135	125.41	252.01	282.03	290.72	1.87	2.09	2.32	1.87	2.09	2.09
Tb927.9.6160	Tb927.9.6160	CDS	hypothetical protein, conserved	ZUnknown	3197	3823	3014	6063	5628	6875	134.68	135	125.41	252.01	282.03	290.72	1.87	2.09	2.32	1.87	2.09	2.09
Tb927.6.4870	Tb927.6.4870	1_CDS	S-adenosylmethionine synthetase, putative (METK1)	Enzyme	3196	3300	3638	3256	2208	3533	134.64	116.53	151.38	135.34	110.65	149.4	1.01	0.95	0.99	0.95	0.98	0.99
utr_Tb927.10.11760	Tb927.10.11760	UTR	PUF6	RNA.binding	3196	3865	2306	3980	3791	4281	134.64	136.48	95.95	165.43	189.97	181.03	1.23	1.39	1.89	1.23	1.5	1.39
utr_Tb927.9.11380	Tb927.9.11380	UTR	60S ribosomal protein L23	Ribosome	3196	3744	3725	1373	952	1290	134.64	132.21	155	57.07	47.71	54.55	0.42	0.36	0.35	0.35	0.38	0.36
Tb927.7.2900	Tb927.7.2900	1_CDS	histone H2A	Chromatin	3194	3451	3822	1518	815	1030	134.56	121.86	159.03	63.1	40.84	43.56	0.47	0.34	0.27	0.27	0.36	0.34
Tb927.9.14330	Tb927.9.14330	CDS	mismatch repair protein PMS1	DNA	3193	4003	3102	4155	3904	4996	134.52	141.36	129.07	172.7	195.64	211.26	1.28	1.38	1.64	1.28	1.43	1.38
Tb927.9.14330	Tb927.9.14330	CDS	mismatch repair protein PMS1	DNA	3193	4003	3102	4155	3904	4996	134.52	141.36	129.07	172.7	195.64	211.26	1.28	1.38	1.64	1.28	1.43	1.38
Tb927.11.18680	Tb927.11.18680	1_CDS	dynein light chain LC8, putative (DYNLL1)	RNA.synthesis	3192	3503	2967	1607	1044	1281	134.47	123.7	123.46	66.79	52.32	54.17	0.5	0.42	0.44	0.42	0.45	0.44
Tb927.11.2040	Tb927.11.2040	1_CDS	protein kinase, putative	Protein.kinase	3189	3768	3192	2915	2573	2738	134.35	133.06	132.82	121.16	128.94	115.78	0.9	0.97	0.87	0.87	0.91	0.9
utr_Tb927.11.12420	Tb927.11.12420	UTR	KKT19 Kinetochore protein, CLK2 protein kinase,	Cell.cycle	3184	4110	2782	7377	7452	7411	134.14	145.14	115.76	306.62	373.43	313.39	2.29	2.57	2.71	2.29	2.52	2.57
Tb927.9.8820	Tb927.9.8820	1_CDS	hypothetical protein, conserved, no yeast or human match	ZUnknown	3181	3798	3248	3158	2671	3481	134.01	134.12	135.15	131.26	133.85	147.2	0.98	1	1.09	0.98	1.02	1
Tb927.9.8820	Tb927.9.8820	CDS	hypothetical protein, conserved, no yeast or human match	ZUnknown	3181	3798	3248	3158	2671	3481	134.01	134.12	135.15	131.26	133.85	147.2	0.98	1	1.09	0.98	1.02	1
Tb927.10.12670	Tb927.10.12670	CDS	Hypothetical conserved in trypanosoma, Leish match not syntenic	ZUnknown	3180	3820	3146	3831	2947	3302	133.97	134.9	130.9	159.23	147.68	139.63	1.19	1.09	1.07	1.07	1.12	1.09
Tb927.11.2690	Tb927.11.2690	1_CDS	succinyl-coA:3-ketoacid-coenzyme A transferase, mitochondrial precursor, putative	Mito.citric.acid.cycle	3179	2944	3368	3534	1984	3008	133.93	103.96	140.14	146.89	99.42	127.2	1.1	0.96	0.91	0.91	0.99	0.96
Tb927.6.4920	Tb927.6.4920	1_CDS	S-adenosylmethionine synthetase, putative (METK1)	Enzyme	3179	3543	3823	3307	2368	3598	133.93	125.11	159.07	137.45	118.67	152.15	1.03	0.95	0.96	0.95	0.98	0.96
Tb927.10.740	Tb927.10.740	1_CDS	structural maintenance of chromosome 4 (SMC4)	Chromatin	3177	3953	3170	2186	1927	2006	133.84	139.59	131.9	90.86	96.57	84.83	0.68	0.69	0.64	0.64	0.67	0.68
Tb927.3.1290	Tb927.3.1290	1_CDS	CUL4 cullin	Ubiquitin.proteasome	3175	3439	3157	2636	1957	2540	133.76	121.44	131.36	109.56	98.07	107.41	0.82	0.81	0.82	0.81	0.82	0.82
Tb927.1.3300	Tb927.1.3300	1_CDS	myotubularin, putative,zinc-binding phosphatase, putative	Cytoskeleton	3173	3772	3554	2799	2233	2689	133.67	133.2	147.88	116.34	111.9	113.71	0.87	0.84	0.77	0.77	0.83	0.84
Tb927.7.2910	Tb927.7.2910	1_CDS	histone H2A	Chromatin	3172	3589	3863	1487	794	1059	133.63	126.74	160.74	61.81	39.79	44.78	0.46	0.31	0.28	0.28	0.35	0.31
Tb927.11.8950	Tb927.11.8950	1_CDS	LRRP1 leucine rich repeat), in bilobe	Cytoskeleton	3172	3790	3223	3061	2623	3215	133.63	133.84	134.11	127.23	131.44	135.95	0.95	0.98	1.01	0.95	0.98	0.98
Tb927.3.4980	Tb927.3.4980	1_CDS	hypothetical protein, conserved (pseudogene)	Pseudogene	3170	4132	3571	2238	1986	2162	133.55	145.91	148.59	93.02	99.52	91.42	0.7	0.68	0.62	0.62	0.67	0.68
Tb927.10.5460	Tb927.10.5460	1_CDS	60S ribosomal protein L24	Ribosome	3167	3499	3642	1623	950	944	133.42	123.56	151.54	67.46	47.61	39.92	0.51	0.39	0.26	0.26	0.39	0.39
Tb927.10.10850	Tb927.10.10850	1_CDS	AGO1	RNA.degradation	3167	4391	3450	2610	2327	2517	133.42	155.06	143.55	108.48	116.61	106.44	0.81	0.75	0.74	0.74	0.77	0.75
Tb927.4.770	Tb927.4.770	1_CDS	ubiquitin-protein ligase, putative (upl3)	Ubiquitin.proteasome	3164	3841	3318	3118	2653	3276	133.29	135.64	138.06	129.6	132.95	138.53	0.97	0.98	1	0.97	0.98	0.98
Tb927.7.2920	Tb927.7.2920	1_CDS	histone H2A	Chromatin	3160	3560	3851	1504	887	1059	133.12	125.71	160.24	62.51	44.45	44.78	0.47	0.35	0.28	0.28	0.37	0.35
Tb927.11.10280	Tb927.11.10280	CDS	metallo-peptidase, Clan MC, Family M14, putative	Protease	3160	4193	3084	5901	5684	6190	133.12	148.07	128.32	245.27	284.84	261.75	1.84	1.92	2.04	1.84	1.93	1.92
Tb927.11.5910	Tb927.11.5910	1_CDS	WASH complex subunit 7, N-terminal/WASH complex subunit 7/WASH complex subunit 7, C-terminal, putative	ZUnknown	3159	3944	3499	2593	2338	2452	133.08	139.27	145.59	107.78	117.16	103.69	0.81	0.84	0.71	0.71	0.79	0.81
Tb927.3.4600	Tb927.3.4600	CDS	hypothetical protein, conserved	ZUnknown	3159	3715	2893	3898	3350	4033	133.08	131.19	120.38	162.02	167.88	170.54	1.22	1.28	1.42	1.22	1.31	1.28
Tb927.10.15290	Tb927.10.15290	CDS	hypothetical protein, tubulin-binding CAP cofactor domain (cytoskeletal)	Cytoskeleton	3158	3698	3113	3641	3037	3610	133.04	130.59	129.53	151.34	152.19	152.65	1.14	1.17	1.18	1.14	1.16	1.17
Tb927.9.13050	Tb927.9.13050	CDS	hypothetical protein, conserved	ZUnknown	3158	4018	3418	3921	3393	3899	133.04	141.89	142.22	162.98	170.03	164.88	1.23	1.2	1.16	1.16	1.2	1.2
Tb927.9.13050	Tb927.9.13050	CDS	hypothetical protein, conserved	ZUnknown	3158	4018	3418	3921	3393	3899	133.04	141.89	142.22	162.98	170.03	164.88	1.23	1.2	1.16	1.16	1.2	1.2
Tb927.2.2370	Tb927.2.2370	1_CDS	Vps51/Vps67, putative	ZUnknown	3154	4067	3386	3013	2742	3162	132.87	143.62	140.89	125.23	137.41	133.71	0.94	0.96	0.95	0.94	0.95	0.95
Tb927.2.4050	Tb927.2.4050	1_CDS	hypothetical protein, conserved	ZUnknown	3151	3708	3178	2248	1753	2000	132.75	130.94	132.24	93.44	87.85	84.57	0.7	0.67	0.64	0.64	0.67	0.67
Tb927.10.14780	Tb927.10.14780	1_CDS	protein kinase, putative,mitogen-activated protein kinase kinase kinase, putative	Protein.kinase	3148	3721	3645	2428	1687	2268	132.62	131.4	151.67	100.92	84.54	95.91	0.76	0.64	0.63	0.63	0.68	0.64
Tb927.5.760	Tb927.5.760	CDS	CSBPII_45	RNA.binding	3147	3890	3619	4603	3765	4014	132.58	137.37	150.58	191.32	188.67	169.74	1.44	1.37	1.13	1.13	1.31	1.37
Tb927.2.1680	Tb927.2.1680	1_CDS	cyclophilin type peptidyl-prolyl cis-trans isomerase, putative (PPIase)	Chaperone	3141	3789	3539	1482	904	1114	132.32	133.8	147.26	61.6	45.3	47.11	0.47	0.34	0.32	0.32	0.38	0.34
Tb927.11.16090	Tb927.11.16090	1_CDS	outer dynein arm docking complex, DC2/ODA1/CCDC114	Cytoskeleton	3140	4390	3502	2380	2155	2590	132.28	155.02	145.72	98.92	107.99	109.52	0.75	0.7	0.75	0.7	0.73	0.75
Tb927.9.5460	Tb927.9.5460	CDS	eIF4G2	Translation	3134	3804	3232	4676	3853	4465	132.03	134.33	134.48	194.36	193.08	188.81	1.47	1.44	1.4	1.4	1.44	1.44
Tb927.9.5460	Tb927.9.5460	CDS	eIF4G2	Translation	3134	3804	3232	4676	3853	4465	132.03	134.33	134.48	194.36	193.08	188.81	1.47	1.44	1.4	1.4	1.44	1.44
Tb927.10.8800	Tb927.10.8800	CDS	hypothetical protein, conserved	ZUnknown	3133	3681	3113	4083	3709	4381	131.99	129.99	129.53	169.71	185.87	185.26	1.29	1.43	1.43	1.29	1.38	1.43
utr_Tb927.8.8320	Tb927.8.8320	UTR	hypothetical protein, conserved	ZUnknown	3133	3856	2223	9333	9159	8919	131.99	136.17	92.5	387.92	458.98	377.15	2.94	3.37	4.08	2.94	3.46	3.37
Tb927.9.4560	Tb927.9.4560	CDS	RBP32	RNA.binding	3128	2611	2658	9038	6279	8781	131.78	92.2	110.6	375.66	314.65	371.32	2.85	3.41	3.36	2.85	3.21	3.36
Tb927.9.4560	Tb927.9.4560	CDS	RBP32	RNA.binding	3128	2611	2658	9038	6279	8781	131.78	92.2	110.6	375.66	314.65	371.32	2.85	3.41	3.36	2.85	3.21	3.36
Tb927.10.15720	Tb927.10.15720	1_CDS	Proteasome regulatory non-ATP-ase subunit 9 (RPN9)	Ubiquitin.proteasome	3127	3862	3466	1963	1510	1756	131.73	136.38	144.22	81.59	75.67	74.26	0.62	0.55	0.51	0.51	0.56	0.55
Tb927.7.2850	Tb927.7.2850	1_CDS	histone H2A	Chromatin	3126	3597	3783	1589	858	977	131.69	127.02	157.41	66.05	43	41.31	0.5	0.34	0.26	0.26	0.37	0.34
Tb927.7.2930	Tb927.7.2930	1_CDS	histone H2A	Chromatin	3120	3564	3843	1457	882	1071	131.44	125.86	159.91	60.56	44.2	45.29	0.46	0.35	0.28	0.28	0.36	0.35
Tb927.6.4890	Tb927.6.4890	1_CDS	S-adenosylmethionine synthetase, putative (METK1)	Enzyme	3115	3286	3516	3165	2126	3294	131.23	116.04	146.3	131.55	106.54	139.29	1	0.92	0.95	0.92	0.96	0.95
Tb927.7.5660	Tb927.7.5660	1_CDS	DC2 homologue	Cytoskeleton	3114	3759	3081	1481	1144	1218	131.19	132.74	128.2	61.56	57.33	51.51	0.47	0.43	0.4	0.4	0.43	0.43
Tb927.11.750	Tb927.11.750	CDS	DNA repair protein, putative	DNA	3113	3945	3035	3378	3431	4239	131.14	139.31	126.28	140.41	171.93	179.25	1.07	1.23	1.42	1.07	1.24	1.23
utr_Tb927.8.2780	Tb927.8.2780	UTR	RBP10	RNA.binding	3111	3811	2637	10994	9429	9712	131.06	134.58	109.72	456.96	472.51	410.69	3.49	3.51	3.74	3.49	3.58	3.51
Tb927.11.12560	Tb927.11.12560	1_CDS	hypothetical protein, low homologies, no domains	ZUnknown	3108	4103	3892	1729	1435	1586	130.93	144.89	161.94	71.87	71.91	67.07	0.55	0.5	0.41	0.41	0.49	0.5
Tb927.11.16730	Tb927.11.16730	CDS	dihydrolipoyl dehydrogenase (GCVL-2)	Mito.citric.acid.cycle	3108	3053	3544	4043	2242	3581	130.93	107.81	147.46	168.05	112.35	151.43	1.28	1.04	1.03	1.03	1.12	1.04
Tb927.4.3400	Tb927.4.3400	1_CDS	hypothetical protein, conserved, ARM repeat	ZUnknown	3106	3328	3394	2956	2093	3022	130.85	117.52	141.22	122.87	104.88	127.79	0.94	0.89	0.9	0.89	0.91	0.9
Tb927.11.10120	Tb927.11.10120	1_CDS	hypothetical protein, conserved, various yeast/human matches at C-terminus, but no domains.	Cytoskeleton	3104	3840	3348	1608	1310	1606	130.77	135.6	139.31	66.84	65.65	67.91	0.51	0.48	0.49	0.48	0.49	0.49
Tb927.11.6160	Tb927.11.6160	1_CDS	ERF3 eukaryotic release factor 3, putative	Translation	3104	3834	2901	1655	1418	2026	130.77	135.39	120.71	68.79	71.06	85.67	0.53	0.52	0.71	0.52	0.59	0.53
Tb927.9.5620	Tb927.9.5620	CDS	hypothetical protein, conserved	ZUnknown	3103	3495	2743	3170	2946	3113	130.72	123.42	114.13	131.76	147.63	131.64	1.01	1.2	1.15	1.01	1.12	1.15
Tb927.9.5620	Tb927.9.5620	CDS	hypothetical protein, conserved	ZUnknown	3103	3495	2743	3170	2946	3113	130.72	123.42	114.13	131.76	147.63	131.64	1.01	1.2	1.15	1.01	1.12	1.15
utr_Tb927.8.2280	Tb927.8.2280	UTR	POMP39-4	Mito.membrane	3101	2802	2192	1586	1051	1150	130.64	98.95	91.21	65.92	52.67	48.63	0.5	0.53	0.53	0.5	0.52	0.53
Tb927.3.4040	Tb927.3.4040	1_CDS	Ankyrin repeats (3 copies), putative	ZUnknown	3099	3856	3250	2905	2463	2701	130.56	136.17	135.23	120.75	123.43	114.22	0.92	0.91	0.84	0.84	0.89	0.91
Tb927.11.4510	Tb927.11.4510	CDS	Sister chromatid cohesion C-terminus, putative	ZUnknown	3099	4290	3533	5075	4713	5586	130.56	151.49	147.01	210.94	236.18	236.21	1.62	1.56	1.61	1.56	1.6	1.61
Tb927.8.2860	Tb927.8.2860	1_CDS	hypothetical protein, conserved, t-snare motif	Vesicular.transport	3098	3753	3315	2020	1667	1877	130.51	132.53	137.94	83.96	83.54	79.37	0.64	0.63	0.58	0.58	0.62	0.63
Tb927.7.7240	Tb927.7.7240	1_CDS	leucine-rich repeat protein (LRRP)	LRRP	3098	3806	3063	2797	2271	2537	130.51	134.4	127.45	116.26	113.8	107.28	0.89	0.85	0.84	0.84	0.86	0.85
Tb927.2.5870	Tb927.2.5870	CDS	hypothetical protein, conserved	ZUnknown	3097	4034	3431	6365	5952	6089	130.47	142.45	142.76	264.56	298.27	257.48	2.03	2.09	1.8	1.8	1.97	2.03
Tb927.11.7080	Tb927.11.7080	1_CDS	acidocalcisomal pyrophosphatase (VSP1)	Calcium	3096	3643	3557	1365	1095	1428	130.43	128.64	148.01	56.74	54.87	60.39	0.44	0.43	0.41	0.41	0.43	0.43
Tb927.9.5680	Tb927.9.5680	CDS	Rho GAP	Signalling	3095	3367	2744	6086	5384	6910	130.39	118.9	114.18	252.96	269.8	292.2	1.94	2.27	2.56	1.94	2.26	2.27
Tb927.9.5680	Tb927.9.5680	CDS	Rho GAP	Signalling	3095	3367	2744	6086	5384	6910	130.39	118.9	114.18	252.96	269.8	292.2	1.94	2.27	2.56	1.94	2.26	2.27
utr_Tb927.8.1290	Tb927.8.1290	UTR	hypothetical protein, conserved, no domains, copurifies with ZC3H32	ZUnknown	3095	4050	2866	5809	5449	5354	130.39	143.02	119.25	241.45	273.06	226.4	1.85	1.91	1.9	1.85	1.89	1.9
utr_Tb927.8.8140	Tb927.8.8140	UTR	small GTP-binding rab protein, putative	Vesicular.transport	3092	3988	2710	4462	3838	4325	130.26	140.83	112.76	185.46	192.33	182.89	1.42	1.37	1.62	1.37	1.47	1.42
Tb927.11.11090	Tb927.11.11090	1_CDS	TbNup140 Nup76 complex, FG, symmetric, interact MEX67	Nuclear.transport	3090	4049	3510	2124	1761	1594	130.18	142.98	146.05	88.28	88.25	67.4	0.68	0.62	0.46	0.46	0.59	0.62
Tb927.8.6060	Tb927.8.6060	1_CDS	2-amino-3-ketobutyrate coenzyme A ligase, putative	Mito.pathway	3090	3529	3311	2928	2291	2756	130.18	124.62	137.77	121.7	114.81	116.54	0.93	0.92	0.85	0.85	0.9	0.92
Tb927.8.6060	Tb927.8.6060	CDS	2-amino-3-ketobutyrate coenzyme A ligase, putative	Mito.pathway	3090	3529	3311	2928	2291	2756	130.18	124.62	137.77	121.7	114.81	116.54	0.93	0.92	0.85	0.85	0.9	0.92
Tb927.7.2830	Tb927.7.2830	1_CDS	histone H2A	Chromatin	3088	3520	3795	1541	864	976	130.09	124.3	157.91	64.05	43.3	41.27	0.49	0.35	0.26	0.26	0.37	0.35
Tb927.11.3120	Tb927.11.3120	1_CDS	nucleolar GTP-binding protein 1 (NOG1)	rRNA.tRNA.process	3085	4015	3067	2329	1938	2006	129.97	141.78	127.62	96.8	97.12	84.83	0.74	0.69	0.66	0.66	0.7	0.69
Tb927.10.3500	Tb927.10.3500	CDS	RBSR4 = U2AF65	RNA.processing	3082	3832	3250	3273	2658	3097	129.84	135.32	135.23	136.04	133.2	130.96	1.05	0.98	0.97	0.97	1	0.98
Tb927.10.13670	Tb927.10.13670	CDS	serine/threonine protein phosphatase 5, PP5, interacts with HSP83	Protein.phosphatase	3078	4188	2958	3895	3301	4418	129.67	147.89	123.08	161.89	165.42	186.82	1.25	1.12	1.52	1.12	1.3	1.25
Tb927.7.2840	Tb927.7.2840	1_CDS	histone H2A	Chromatin	3077	3563	3801	1518	856	987	129.63	125.82	158.16	63.1	42.9	41.74	0.49	0.34	0.26	0.26	0.36	0.34
Tb927.7.2350	Tb927.7.2350	CDS	hypothetical protein, conserved	ZUnknown	3077	3640	2720	3763	3513	4016	129.63	128.54	113.18	156.41	176.04	169.82	1.21	1.37	1.5	1.21	1.36	1.37
Tb927.7.2880	Tb927.7.2880	1_CDS	histone H2A	Chromatin	3076	3521	3984	1526	884	1000	129.59	124.34	165.77	63.43	44.3	42.29	0.49	0.36	0.26	0.26	0.37	0.36
Tb927.4.1840	Tb927.4.1840	CDS	Carboxypeptidase Nna1-like protein, putative	Protease	3072	3521	2926	6179	5079	6264	129.42	124.34	121.75	256.83	254.52	264.88	1.98	2.05	2.18	1.98	2.07	2.05
Tb927.8.5140	Tb927.8.5140	1_CDS	DAG kinase	Lipids	3071	4242	3633	2468	2125	2652	129.38	149.8	151.17	102.58	106.49	112.14	0.79	0.71	0.74	0.71	0.75	0.74
Tb927.8.5140	Tb927.8.5140	CDS	DAG kinase	Lipids	3071	4242	3633	2468	2125	2652	129.38	149.8	151.17	102.58	106.49	112.14	0.79	0.71	0.74	0.71	0.75	0.74
Tb927.7.2790	Tb927.7.2790	1_CDS	CMF10, possible component of motile flagella	Cytoskeleton	3069	3807	3089	2060	1685	1839	129.29	134.44	128.53	85.62	84.44	77.76	0.66	0.63	0.6	0.6	0.63	0.63
Tb927.9.15290	Tb927.9.15290	CDS	CHAT domain containing protein, putative	ZUnknown	3065	3238	3143	8133	6232	7371	129.12	114.34	130.78	338.05	312.3	311.69	2.62	2.73	2.38	2.38	2.58	2.62
Tb927.9.15290	Tb927.9.15290	CDS	CHAT domain containing protein, putative	ZUnknown	3065	3238	3143	8133	6232	7371	129.12	114.34	130.78	338.05	312.3	311.69	2.62	2.73	2.38	2.38	2.58	2.62
Tb927.10.14980	Tb927.10.14980	1_CDS	intraflagellar transport protein IFT52	Cytoskeleton	3063	3731	2935	2523	2021	2307	129.04	131.75	122.12	104.87	101.28	97.56	0.81	0.77	0.8	0.77	0.79	0.8
Tb927.8.4840	Tb927.8.4840	CDS	Trypanosome-specific kinesin family 1	Cytoskeleton	3063	4011	3311	3730	3417	4120	129.04	141.64	137.77	155.04	171.23	174.22	1.2	1.21	1.26	1.2	1.22	1.21
Tb927.8.4840	Tb927.8.4840	CDS	Trypanosome-specific kinesin family 1	Cytoskeleton	3063	4011	3311	3730	3417	4120	129.04	141.64	137.77	155.04	171.23	174.22	1.2	1.21	1.26	1.2	1.22	1.21
Tb927.7.2890	Tb927.7.2890	1_CDS	histone H2A	Chromatin	3062	3511	3892	1589	887	1000	129	123.98	161.94	66.05	44.45	42.29	0.51	0.36	0.26	0.26	0.38	0.36
Tb927.1.1670	Tb927.1.1670	1_CDS	ARM-like helical domain-containing protein	ZUnknown	3058	3785	3360	2174	1725	2023	128.83	133.66	139.81	90.36	86.44	85.55	0.7	0.65	0.61	0.61	0.65	0.65
Tb927.11.3920	Tb927.11.3920	CDS	hypothetical protein, conserved	ZUnknown	3057	3472	2984	4714	4223	4823	128.79	122.61	124.16	195.94	211.62	203.95	1.52	1.73	1.64	1.52	1.63	1.64
Tb927.10.7500	Tb927.10.7500	1_CDS	fibrillarin (NOP1)	rRNA.tRNA.process	3053	3996	3432	1069	767	914	128.62	141.11	142.8	44.43	38.44	38.65	0.35	0.27	0.27	0.27	0.3	0.27
Tb927.5.2980	Tb927.5.2980	CDS	Exocyst complex component Sec3	Vesicular.transport	3053	4015	3394	5073	4910	5952	128.62	141.78	141.22	210.86	246.05	251.69	1.64	1.74	1.78	1.64	1.72	1.74
utr_Tb11.v5.0636.1_2	Tb11.v5.0636	UTR1_2	C-terminal motor kinesin	Cytoskeleton	3053	3725	3310	2636	2030	2726	128.62	131.54	137.73	109.56	101.73	115.27	0.85	0.77	0.84	0.77	0.82	0.84
Tb927.8.8200	Tb927.8.8200	1_CDS	hypothetical protein, conserved	ZUnknown	3050	3867	3512	1147	849	987	128.49	136.55	146.13	47.67	42.55	41.74	0.37	0.31	0.29	0.29	0.32	0.31
Tb927.4.2140	Tb927.4.2140	1_CDS	MBO2,flagellar component	Cytoskeleton	3050	4095	3317	1824	1747	2014	128.49	144.61	138.02	75.81	87.55	85.17	0.59	0.61	0.62	0.59	0.61	0.61
Tb927.9.5590	Tb927.9.5590	CDS	DNA topoisomerase ii (TOP2)	Mito.DNA	3050	4010	3048	5205	4726	5390	128.49	141.6	126.83	216.34	236.83	227.92	1.68	1.67	1.8	1.67	1.72	1.68
Tb927.8.8200	Tb927.8.8200	CDS	hypothetical protein, conserved	ZUnknown	3050	3867	3512	1147	849	987	128.49	136.55	146.13	47.67	42.55	41.74	0.37	0.31	0.29	0.29	0.32	0.31
Tb927.9.5590	Tb927.9.5590	CDS	DNA topoisomerase ii (TOP2)	Mito.DNA	3050	4010	3048	5205	4726	5390	128.49	141.6	126.83	216.34	236.83	227.92	1.68	1.67	1.8	1.67	1.72	1.68
Tb927.1.2190	Tb927.1.2190	CDS	RAPTOR-like (TOR complexes)	Signalling	3049	3565	3224	9820	9373	9772	128.45	125.89	134.15	408.17	469.7	413.22	3.18	3.73	3.08	3.08	3.33	3.18
Tb927.7.3000	Tb927.7.3000	1_CDS	Trypanosome-specific kinesin family 2	Cytoskeleton	3048	4217	3713	2990	3078	3341	128.41	148.91	154.5	124.28	154.24	141.28	0.97	1.04	0.91	0.91	0.97	0.97
Tb927.6.890	Tb927.6.890	CDS	hypothetical protein, conserved	ZUnknown	3048	3485	3259	3785	3351	3806	128.41	123.07	135.61	157.32	167.93	160.94	1.23	1.36	1.19	1.19	1.26	1.23
utr_Tb927.10.8430	Tb927.10.8430	UTR	40S ribosomal protein S12	Ribosome	3048	3284	3159	1647	1076	1130	128.41	115.97	131.44	68.46	53.92	47.78	0.53	0.46	0.36	0.36	0.45	0.46
Tb927.11.12240	Tb927.11.12240	CDS	ubiquitin carboxyl-terminal hydrolase, Clan CA cysteine peptidase, family C12, putative	Ubiquitin.proteasome	3043	3392	2918	3773	2989	3949	128.2	119.78	121.42	156.82	149.78	166.99	1.22	1.25	1.38	1.22	1.28	1.25
Tb927.10.11760	Tb927.10.11760	CDS	PUF6	RNA.binding	3042	3676	3407	5541	4371	4928	128.15	129.81	141.76	230.31	219.04	208.39	1.8	1.69	1.47	1.47	1.65	1.69
Tb927.5.800	Tb927.5.800	CDS	CK1.2 casein kinase 1	Protein.kinase	3040	3649	3170	7514	5989	6897	128.07	128.86	131.9	312.32	300.12	291.65	2.44	2.33	2.21	2.21	2.33	2.33
Tb927.8.1960	Tb927.8.1960	1_CDS	NOT11	RNA.degradation	3037	3822	2957	1834	1387	1655	127.94	134.97	123.04	76.23	69.51	69.98	0.6	0.52	0.57	0.52	0.56	0.57
Tb927.11.12110	Tb927.11.12110	CDS	RNA helicase, putative homologue of yeast YLR419W, which is in mitochondria	RNA.helicase	3036	3592	2890	3902	3605	4288	127.9	126.84	120.25	162.19	180.65	181.32	1.27	1.42	1.51	1.27	1.4	1.42
Tb927.2.400	Tb927.2.400	1_CDS	retrotransposon hot spot protein 2 (RHS2), putative	RHS	3034	3907	3166	2122	2021	2257	127.82	137.97	131.74	88.2	101.28	95.44	0.69	0.73	0.72	0.69	0.71	0.72
utr_Tb927.11.4180	Tb927.11.4180	UTR	PSP1 C-terminal conserved region, putative	ZUnknown	3031	3401	2642	3982	3159	3848	127.69	120.1	109.93	165.51	158.3	162.72	1.3	1.32	1.48	1.3	1.37	1.32
Tb927.9.9670	Tb927.9.9670	1_CDS	proteasome alpha 6 subunit (putative) (TbPSA6)	Ubiquitin.proteasome	3030	3405	2931	995	690	858	127.65	120.24	121.96	41.36	34.58	36.28	0.32	0.29	0.3	0.29	0.3	0.3
Tb927.5.2450	Tb927.5.2450	CDS	XRNB	RNA.degradation	3030	3534	2855	4500	3727	4518	127.65	124.8	118.8	187.04	186.77	191.05	1.47	1.5	1.61	1.47	1.53	1.5
Tb927.9.9670	Tb927.9.9670	CDS	proteasome alpha 6 subunit (putative) (TbPSA6)	Ubiquitin.proteasome	3030	3405	2931	995	690	858	127.65	120.24	121.96	41.36	34.58	36.28	0.32	0.29	0.3	0.29	0.3	0.3
Tb05.5K5.130	Tb05.5K5.130	1_CDS	paraflagellar rod protein par4, putative	Cytoskeleton	3029	4504	4740	901	847	1098	127.61	159.05	197.23	37.45	42.44	46.43	0.29	0.27	0.24	0.24	0.27	0.27
Tb927.11.2750	Tb927.11.2750	1_CDS	POMP12	Mito.membrane	3029	3264	2628	1051	1037	1086	127.61	115.26	109.35	43.68	51.97	45.92	0.34	0.45	0.42	0.34	0.4	0.42
Tb927.3.2170	Tb927.3.2170	1_CDS	EF2 translation elongation factor EF-2, putative	Translation	3029	3902	3291	2545	2439	3031	127.61	137.79	136.94	105.78	122.22	128.17	0.83	0.89	0.94	0.83	0.89	0.89
Tb927.11.4910	Tb927.11.4910	1_CDS	predicted ankyrin repeat family protein	ZUnknown	3029	3841	3419	2774	2251	2914	127.61	135.64	142.26	115.3	112.8	123.22	0.9	0.83	0.87	0.83	0.87	0.87
Tb927.10.14390	Tb927.10.14390	1_CDS	POB3 component of FACT complex	Chromatin	3028	3485	2866	1895	1384	1721	127.56	123.07	119.25	78.77	69.35	72.78	0.62	0.56	0.61	0.56	0.6	0.61
Tb927.5.4200	Tb927.5.4200	1_CDS	histone H4	Chromatin	3026	3325	3348	1445	791	902	127.48	117.42	139.31	60.06	39.64	38.14	0.47	0.34	0.27	0.27	0.36	0.34
Tb927.2.4780	Tb927.2.4780	1_CDS	hypothetical protein, conserved	ZUnknown	3025	3609	3076	2533	2067	2603	127.44	127.44	127.99	105.28	103.58	110.07	0.83	0.81	0.86	0.81	0.83	0.83
utr_Tb927.1.1930	Tb927.1.1930	UTR	TOR4 protein kinase = TOR-like 2	Protein.kinase	3023	3702	2260	10315	10014	9219	127.35	130.73	94.04	428.74	501.82	389.84	3.37	3.84	4.15	3.37	3.79	3.84
utr_Tb927.3.4760	Tb927.3.4760	UTR	dynamin DLP2	Vesicular.transport	3022	3704	2769	2953	2671	3409	127.31	130.8	115.22	122.74	133.85	144.15	0.96	1.02	1.25	0.96	1.08	1.02
utr_Tb11.0880	Tb11.0880	UTR	60S ribosomal protein L21e	Ribosome	3018	3377	2865	640	466	556	127.14	119.25	119.21	26.6	23.35	23.51	0.21	0.2	0.2	0.2	0.2	0.2
utr_Tb927.11.14250	Tb927.11.14250	UTR	Tric complex epsilon subunit (TCP-1-epsilon)	Chaperone	3018	4158	3880	1218	861	999	127.14	146.83	161.44	50.63	43.15	42.24	0.4	0.29	0.26	0.26	0.32	0.29
Tb927.7.2820	Tb927.7.2820	1_CDS	histone H2A	Chromatin	3017	3559	3811	1462	865	1003	127.1	125.68	158.57	60.77	43.35	42.41	0.48	0.34	0.27	0.27	0.36	0.34
Tb927.4.960	Tb927.4.960	CDS	WD domain, G-beta repeat, putative	ZUnknown	3017	3663	3377	3233	2668	3364	127.1	129.35	140.52	134.38	133.7	142.25	1.06	1.03	1.01	1.01	1.03	1.03
Tb927.10.540	Tb927.10.540	1_CDS	ATP-dependent DEAD/H RNA helicase, Named as orthologue of TcSUB2, RNAi causes poly(A) accumulation in nucleus.	RNA.helicase	3014	3463	3303	2542	1756	2268	126.97	122.29	137.44	105.66	88	95.91	0.83	0.72	0.7	0.7	0.75	0.72
Tb927.9.8990	Tb927.9.8990	1_CDS	Paraflagellar rod protein, putative	Cytoskeleton	3012	3992	3095	1519	1082	1403	126.89	140.97	128.78	63.14	54.22	59.33	0.5	0.38	0.46	0.38	0.45	0.46
Tb927.2.5660	Tb927.2.5660	1_CDS	adenylate kinase, putative (ADKA)	Nucleotides	3012	3705	2959	1670	1132	1208	126.89	130.83	123.12	69.41	56.73	51.08	0.55	0.43	0.41	0.41	0.46	0.43
Tb927.6.3280	Tb927.6.3280	CDS	cyclosome subunit 1, putative	Cell.cycle	3012	3429	3085	3933	3256	3642	126.89	121.09	128.37	163.47	163.16	154.01	1.29	1.35	1.2	1.2	1.28	1.29
Tb927.9.8990	Tb927.9.8990	CDS	Paraflagellar rod protein, putative	Cytoskeleton	3012	3992	3095	1519	1082	1403	126.89	140.97	128.78	63.14	54.22	59.33	0.5	0.38	0.46	0.38	0.45	0.46
Tb927.4.2070	Tb927.4.2070	1_CDS	Myosin-like protein, possibly ER-Golgi vesicular transport	Vesicular.transport	3007	3994	3888	3315	3289	2664	126.68	141.04	161.78	137.79	164.82	112.65	1.09	1.17	0.7	0.7	0.99	1.09
Tb927.1.60	Tb927.1.60	CDS	RNA polymerase (pseudogene), putative	ZUnknown	3007	3267	2470	6176	5468	6416	126.68	115.37	102.78	256.7	274.01	271.31	2.03	2.38	2.64	2.03	2.35	2.38
Tb927.10.14920	Tb927.10.14920	CDS	hypothetical protein, conserved, no clear yeast or human match	ZUnknown	3004	3056	3017	6561	5022	6799	126.55	107.92	125.54	272.71	251.66	287.51	2.15	2.33	2.29	2.15	2.26	2.29
Tb927.3.980	Tb927.3.980	1_CDS	hypothetical protein, conserved	ZUnknown	3002	3487	3159	2716	2124	2747	126.47	123.14	131.44	112.89	106.44	116.16	0.89	0.86	0.88	0.86	0.88	0.88
Tb927.4.1270	Tb927.4.1270	1_CDS	ruvB-like DNA helicase, putative	DNA	3001	3883	3725	1337	993	1166	126.43	137.12	155	55.57	49.76	49.31	0.44	0.36	0.32	0.32	0.37	0.36
Tb927.8.2770	Tb927.8.2770	CDS	IP3 inositol trisphosphate receptor.	Signalling	3001	3684	3298	6456	6044	7077	126.43	130.09	137.23	268.34	302.88	299.26	2.12	2.33	2.18	2.12	2.21	2.18
utr_Tb927.10.10550	Tb927.10.10550	UTR	histone H2B	Chromatin	2999	3653	3450	1268	822	915	126.34	129	143.55	52.7	41.19	38.69	0.42	0.32	0.27	0.27	0.34	0.32
utr_Tb927.10.11390	Tb927.10.11390	UTR	60S ribosomal protein L6	Ribosome	2998	3122	3249	444	287	401	126.3	110.25	135.19	18.45	14.38	16.96	0.15	0.13	0.13	0.13	0.14	0.13
Tb927.10.7110	Tb927.10.7110	CDS	Inositol-3-phosphate synthase	Signalling	2996	3396	3065	3275	2520	3710	126.22	119.92	127.53	136.12	126.28	156.88	1.08	1.05	1.23	1.05	1.12	1.08
Tb927.10.13610	Tb927.10.13610	CDS	hypothetical protein, conserved, 6 C2HC Zn fingers, Zn ribbon, matches other proteins with motif	Zinc.finger	2995	3708	2960	3420	2800	3600	126.17	130.94	123.16	142.15	140.31	152.23	1.13	1.07	1.24	1.07	1.15	1.13
Tb927.10.14460	Tb927.10.14460	CDS	leucine-rich repeat protein (LRRP)	LRRP	2993	3449	2751	3114	2796	3154	126.09	121.79	114.47	129.43	140.11	133.37	1.03	1.15	1.17	1.03	1.12	1.15
Tb927.11.11600	Tb927.11.11600	1_CDS	hypothetical protein, conserved	ZUnknown	2990	3609	2642	2870	2322	2300	125.96	127.44	109.93	119.29	116.36	97.26	0.95	0.91	0.88	0.88	0.91	0.91
utr_Tb927.11.7900	Tb927.11.7900	UTR	mitochondrial RNA binding protein 16 (RBP16)	Mito.RNA	2990	3768	3428	778	578	710	125.96	133.06	142.64	32.34	28.96	30.02	0.26	0.22	0.21	0.21	0.23	0.22
utr_Tb927.2.5910	Tb927.2.5910	UTR	40S ribosomal protein S13	Ribosome	2990	3251	3273	1078	658	723	125.96	114.8	136.19	44.81	32.97	30.57	0.36	0.29	0.22	0.22	0.29	0.29
Tb927.10.14910	Tb927.10.14910	1_CDS	Sarcalumenin, putative	ZUnknown	2989	3602	3219	2704	2115	2594	125.92	127.2	133.94	112.39	105.99	109.69	0.89	0.83	0.82	0.82	0.85	0.83
utr_Tb927.2.4370	Tb927.2.4370	UTR	trypanothione synthetase (TRYS)	Redox	2988	3747	3030	2493	2208	2500	125.88	132.32	126.08	103.62	110.65	105.72	0.82	0.84	0.84	0.82	0.83	0.84
Tb927.10.14510	Tb927.10.14510	1_CDS	root hair defective 3 GTP-binding protein (RHD3), putative	ZUnknown	2983	3474	2969	2802	2349	2735	125.67	122.68	123.54	116.46	117.71	115.65	0.93	0.96	0.94	0.93	0.94	0.94
Tb927.8.6760	Tb927.8.6760	1_CDS	TCTP2, (homologue yeast TMA1 associates with ribosomes)	Translation	2980	3447	2938	1031	729	767	125.54	121.72	122.25	42.85	36.53	32.43	0.34	0.3	0.27	0.27	0.3	0.3
Tb927.11.7570	Tb927.11.7570	CDS	ATP-grasp domain containing protein, putative	ZUnknown	2980	3573	3064	4078	3485	4110	125.54	126.17	127.49	169.5	174.64	173.8	1.35	1.38	1.36	1.35	1.36	1.36
Tb927.8.6760	Tb927.8.6760	CDS	TCTP2, (homologue yeast TMA1 associates with ribosomes)	Translation	2980	3447	2938	1031	729	767	125.54	121.72	122.25	42.85	36.53	32.43	0.34	0.3	0.27	0.27	0.3	0.3
utr_Tb927.11.13090	Tb927.11.13090	UTR	EF1 gamma, elongation factor 1 gamma, putative	Translation	2980	3720	3313	910	635	678	125.54	131.36	137.85	37.82	31.82	28.67	0.3	0.24	0.21	0.21	0.25	0.24
Tb927.11.9980	Tb927.11.9980	CDS	2-oxoglutarate dehydrogenase E1 component, putative	Mito.citric.acid.cycle	2978	3746	3260	3352	2900	3477	125.46	132.28	135.65	139.33	145.32	147.03	1.11	1.1	1.08	1.08	1.1	1.1
Tb927.11.2320	Tb927.11.2320	CDS	Hereditary spastic paraplegia protein strumpellin, putative	ZUnknown	2978	3501	2882	4682	4083	4673	125.46	123.63	119.92	194.61	204.61	197.61	1.55	1.66	1.65	1.55	1.62	1.65
Tb927.5.3450	Tb927.5.3450	1_CDS	eukaryotic translation initiation factor eIF2A, putative	Translation	2976	3815	3230	1973	1525	1875	125.37	134.72	134.4	82.01	76.42	79.29	0.65	0.57	0.59	0.57	0.6	0.59
Tb927.11.1890	Tb927.11.1890	1_CDS	WD domain, G-beta repeat, putative	ZUnknown	2973	3473	2957	1589	1205	1266	125.25	122.64	123.04	66.05	60.38	53.53	0.53	0.49	0.44	0.44	0.49	0.49
Tb927.6.870	Tb927.6.870	CDS	myotubularin, putative	Cytoskeleton	2973	3588	2836	5400	5089	5329	125.25	126.7	118	224.45	255.02	225.34	1.79	2.01	1.91	1.79	1.9	1.91
utr_Tb927.11.9700	Tb927.11.9700	UTR	NAC domain protein that matches transcription factor BTF3	ZUnknown	2973	2876	3300	1005	482	572	125.25	101.56	137.31	41.77	24.15	24.19	0.33	0.24	0.18	0.18	0.25	0.24
Tb927.5.4250	Tb927.5.4250	1_CDS	histone H4	Chromatin	2972	3366	3438	1449	761	886	125.2	118.86	143.05	60.23	38.14	37.47	0.48	0.32	0.26	0.26	0.35	0.32
Tb927.5.4240	Tb927.5.4240	1_CDS	histone H4	Chromatin	2966	3378	3462	1379	806	865	124.95	119.29	144.05	57.32	40.39	36.58	0.46	0.34	0.25	0.25	0.35	0.34
utr_Tb927.11.11475	Tb927.11.11475	UTR	40S ribosomal protein S14p/S29e	Ribosome	2966	2933	3103	908	578	629	124.95	103.57	129.11	37.74	28.96	26.6	0.3	0.28	0.21	0.21	0.26	0.28
Tb927.11.13400	Tb927.11.13400	1_CDS	Bromodomain protein BDF5	Chromatin	2965	3334	3100	2483	1775	2448	124.91	117.73	128.99	103.21	88.95	103.52	0.83	0.76	0.8	0.76	0.8	0.8
utr_Tb927.10.13517	Tb927.10.13517	UTR	40S ribosomal protein S27-like, putative	Ribosome	2964	3295	3429	1061	755	1000	124.87	116.36	142.68	44.1	37.83	42.29	0.35	0.33	0.3	0.3	0.33	0.33
Tb927.11.10900	Tb927.11.10900	1_CDS	CMF9, MENG,flagellar component	Cytoskeleton	2962	3747	3148	1520	1237	1326	124.78	132.32	130.99	63.18	61.99	56.07	0.51	0.47	0.43	0.43	0.47	0.47
utr_Tb927.11.5450	Tb927.11.5450	UTR	malic enzyme	Mito.pathway	2962	3657	2733	2508	2084	2049	124.78	129.14	113.72	104.24	104.43	86.65	0.84	0.81	0.76	0.76	0.8	0.81
Tb927.1.450	Tb927.1.450	1_CDS	retrotransposon hot spot protein (RHS, pseudogene), putative	RHS	2957	3662	3092	2267	2111	2619	124.57	129.32	128.66	94.23	105.79	110.75	0.76	0.82	0.86	0.76	0.81	0.82
Tb927.10.14830	Tb927.10.14830	1_CDS	mitochondrial carrier protein, MCP5b ATP/ADP carrier	Mito.transport	2954	3424	3550	1074	681	934	124.45	120.91	147.71	44.64	34.13	39.5	0.36	0.28	0.27	0.27	0.3	0.28
Tb927.10.14330	Tb927.10.14330	1_CDS	Utp14 protein, putative	ZUnknown	2953	3956	3355	1768	1586	1546	124.4	139.7	139.6	73.49	79.48	65.37	0.59	0.57	0.47	0.47	0.54	0.57
Tb927.10.14530	Tb927.10.14530	1_CDS	proteasome regulatory non-ATPase subunit 8 RPN8)	Ubiquitin.proteasome	2953	3446	3267	2376	1823	2424	124.4	121.69	135.94	98.76	91.35	102.5	0.79	0.75	0.75	0.75	0.76	0.75
Tb927.10.9700	Tb927.10.9700	CDS	FAZ22	Cytoskeleton	2953	3786	2955	4135	3514	3822	124.4	133.69	122.96	171.87	176.09	161.62	1.38	1.32	1.31	1.31	1.34	1.32
utr_Tb927.11.10810	Tb927.11.10810	UTR	PUF11	RNA.binding	2953	3313	2361	6953	6129	7216	124.4	116.99	98.24	289	307.14	305.14	2.32	2.63	3.11	2.32	2.69	2.63
Tb927.8.6340	Tb927.8.6340	1_CDS	CYC10, CYC2-like cyclin	Cell.cycle	2948	2712	3242	3663	2167	2861	124.19	95.77	134.9	152.25	108.59	120.98	1.23	1.13	0.9	0.9	1.09	1.13
Tb927.8.6340	Tb927.8.6340	CDS	CYC10, CYC2-like cyclin	Cell.cycle	2948	2712	3242	3663	2167	2861	124.19	95.77	134.9	152.25	108.59	120.98	1.23	1.13	0.9	0.9	1.09	1.13
Tb927.6.4860	Tb927.6.4860	1_CDS	S-adenosylmethionine synthetase, putative (METK1)	Enzyme	2946	3285	3403	3213	2200	3352	124.11	116	141.6	133.55	110.25	141.74	1.08	0.95	1	0.95	1.01	1
utr_Tb11.v5.0553.1_2	Tb11.v5.0553	UTR1_2	ubiquitin hydrolase, putative	Ubiquitin.proteasome	2942	3499	2532	4828	4283	5253	123.94	123.56	105.36	200.67	214.63	222.13	1.62	1.74	2.11	1.62	1.82	1.74
utr_Tb927.5.1570	Tb927.5.1570	UTR	ZC3H12	RNA.binding	2942	3195	2401	6197	5195	6065	123.94	112.82	99.9	257.58	260.33	256.47	2.08	2.31	2.57	2.08	2.32	2.31
Tb927.11.14340	Tb927.11.14340	CDS	exportin 1 (XPO1)	Nuclear.transport	2941	3339	2642	3004	2506	2908	123.9	117.91	109.93	124.86	125.58	122.97	1.01	1.07	1.12	1.01	1.07	1.07
Tb927.10.14820	Tb927.10.14820	1_CDS	mitochondrial carrier protein, MCP5a ATP/ADP carrier	Mito.transport	2939	3463	3513	1051	678	922	123.81	122.29	146.17	43.68	33.98	38.99	0.35	0.28	0.27	0.27	0.3	0.28
utr_Tb927.11.4950	Tb927.11.4950	UTR	hypothetical protein, conserved	ZUnknown	2939	3519	2111	7884	7650	8128	123.81	124.27	87.84	327.7	383.36	343.71	2.65	3.08	3.91	2.65	3.21	3.08
Tb927.11.8210	Tb927.11.8210	1_CDS	RAD50 DNA repair-like protein	DNA	2935	3680	3044	2525	1975	2362	123.65	129.95	126.66	104.95	98.97	99.88	0.85	0.76	0.79	0.76	0.8	0.79
Tb927.10.1490	Tb927.10.1490	CDS	MKT1L	RNA.degradation	2934	3454	2776	30199	21255	23181	123.6	121.97	115.51	1255.22	1065.13	980.24	10.16	8.73	8.49	8.49	9.13	8.73
Tb927.8.5440	Tb927.8.5440	1_CDS	flagellar calcium-binding protein,24 kDa calflagin, (Tb-24)	Cytoskeleton	2933	3672	2849	971	747	745	123.56	129.67	118.55	40.36	37.43	31.5	0.33	0.29	0.27	0.27	0.3	0.29
Tb927.8.5440	Tb927.8.5440	CDS	flagellar calcium-binding protein,24 kDa calflagin, (Tb-24)	Cytoskeleton	2933	3672	2849	971	747	745	123.56	129.67	118.55	40.36	37.43	31.5	0.33	0.29	0.27	0.27	0.3	0.29
Tb927.11.1990	Tb927.11.1990	1_CDS	arginyl-tRNA synthetase, putative	Translation.tRNA	2932	3913	2891	2137	1828	1978	123.52	138.18	120.29	88.82	91.6	83.64	0.72	0.66	0.7	0.66	0.69	0.7
utr_Tb927.3.5010	Tb927.3.5010	UTR	hypothetical protein, conserved	ZUnknown	2932	3470	2570	1737	1428	1559	123.52	122.54	106.94	72.2	71.56	65.92	0.58	0.58	0.62	0.58	0.59	0.58
Tb927.6.2690	Tb927.6.2690	1_CDS	ubiquitin carboxyl-terminal hydrolase, Clan CA cysteine peptidase, family C12, putative	Ubiquitin.proteasome	2931	3170	2876	2560	1779	2252	123.48	111.94	119.67	106.41	89.15	95.23	0.86	0.8	0.8	0.8	0.82	0.8
Tb927.11.6400	Tb927.11.6400	CDS	kinesin	Cytoskeleton	2931	3979	3304	4377	3968	4576	123.48	140.51	137.48	181.93	198.84	193.5	1.47	1.42	1.41	1.41	1.43	1.42
utr_Tb927.10.8720	Tb927.10.8720	UTR	NOT10	RNA.degradation	2929	3480	3218	2027	1637	2102	123.39	122.89	133.9	84.25	82.03	88.89	0.68	0.67	0.66	0.66	0.67	0.67
Tb927.11.4770	Tb927.11.4770	1_CDS	retrotransposon hot spot protein (RHS, pseudogene), putative	RHS	2923	3675	2550	2088	1874	2003	123.14	129.77	106.1	86.79	93.91	84.7	0.7	0.72	0.8	0.7	0.74	0.72
Tb927.10.720	Tb927.10.720	CDS	FAX24 or CAP118 Clathrin-associated protein	Cytoskeleton	2923	3675	3115	4132	3734	4157	123.14	129.77	129.61	171.75	187.12	175.79	1.39	1.44	1.36	1.36	1.4	1.39
Tb927.7.1920	Tb927.7.1920	1_CDS	paraflagellar rod protein PFC5	Cytoskeleton	2921	3644	2908	1608	1203	1098	123.06	128.68	121	66.84	60.28	46.43	0.54	0.47	0.38	0.38	0.46	0.47
Tb927.1.4740	Tb927.1.4740	1_CDS	FAM91 N-terminus/FAM91 C-terminus, putative	ZUnknown	2921	3920	3340	2786	2497	2965	123.06	138.43	138.98	115.8	125.13	125.38	0.94	0.9	0.9	0.9	0.91	0.9
utr_Tb927.5.1990.1	Tb927.5.1990	UTR1	hypothetical protein, conserved, poly(Q) tracts	ZUnknown	2920	2657	1871	3750	3039	3561	123.01	93.83	77.85	155.87	152.29	150.58	1.27	1.62	1.93	1.27	1.61	1.62
utr_Tb927.5.1990.2	Tb927.5.1990	UTR2	hypothetical protein, conserved, poly(Q) tracts	ZUnknown	2920	2657	1871	3750	3039	3561	123.01	93.83	77.85	155.87	152.29	150.58	1.27	1.62	1.93	1.27	1.61	1.62
Tb927.10.9250	Tb927.10.9250	1_CDS	G-actin binding protein, putative, CAP/Srv2p, putative	Cytoskeleton	2918	3445	2833	1835	1422	2013	122.93	121.65	117.88	76.27	71.26	85.12	0.62	0.59	0.72	0.59	0.64	0.62
Tb927.10.2730	Tb927.10.2730	1_CDS	START domain containing protein, putative	ZUnknown	2918	3896	3497	2415	1664	2320	122.93	137.58	145.51	100.38	83.39	98.1	0.82	0.61	0.67	0.61	0.7	0.67
Tb927.11.9080	Tb927.11.9080	1_CDS	NOP136	Cell.cycle	2918	3828	3201	2705	2558	2849	122.93	135.18	133.19	112.43	128.19	120.47	0.91	0.95	0.9	0.9	0.92	0.91
Tb927.11.6890	Tb927.11.6890	CDS	DNA repair and recombination helicase protein PIF1	Mito.DNA	2918	3009	2658	12892	9837	12009	122.93	106.26	110.6	535.85	492.95	507.82	4.36	4.64	4.59	4.36	4.53	4.59
Tb927.10.1990	Tb927.10.1990	1_CDS	major vault protein, putative (MVP)	Enzyme	2917	3295	3056	2690	2345	2569	122.89	116.36	127.16	111.81	117.51	108.63	0.91	1.01	0.85	0.85	0.92	0.91
Tb927.11.2470	Tb927.11.2470	1_CDS	aminopeptidase, putative,metallo-peptidase, Clan MF, Family M17	Protease	2915	3519	3342	3109	2231	2821	122.8	124.27	139.06	129.22	111.8	119.29	1.05	0.9	0.86	0.86	0.94	0.9
Tb927.11.16810	Tb927.11.16810	1_CDS	dynein light intermediate chain D1bLIC, putative	Cytoskeleton	2913	3414	2856	2265	1798	2047	122.72	120.56	118.84	94.14	90.1	86.56	0.77	0.75	0.73	0.73	0.75	0.75
Tb927.9.9300	Tb927.9.9300	CDS	hypothetical protein, conserved	ZUnknown	2913	3434	2589	4307	3037	3474	122.72	121.26	107.73	179.02	152.19	146.9	1.46	1.26	1.36	1.26	1.36	1.36
Tb927.9.9300	Tb927.9.9300	CDS	hypothetical protein, conserved	ZUnknown	2913	3434	2589	4307	3037	3474	122.72	121.26	107.73	179.02	152.19	146.9	1.46	1.26	1.36	1.26	1.36	1.36
utr_Tb927.6.5130	Tb927.6.5130	UTR	60S acidic ribosomal protein P2	Ribosome	2910	3214	3403	1026	672	820	122.59	113.5	141.6	42.65	33.68	34.67	0.35	0.3	0.24	0.24	0.3	0.3
Tb927.11.950	Tb927.11.950	CDS	DRBD14	RNA.binding	2909	3424	2865	3912	2928	3869	122.55	120.91	119.21	162.6	146.73	163.61	1.33	1.21	1.37	1.21	1.3	1.33
Tb927.10.14840	Tb927.10.14840	1_CDS	mitochondrial carrier protein, MCP5c ATP/ADP carrier	Mito.transport	2907	3470	3530	1097	667	892	122.47	122.54	146.88	45.6	33.42	37.72	0.37	0.27	0.26	0.26	0.3	0.27
Tb927.8.3200	Tb927.8.3200	CDS	AVO3 (TOR signalling)	Signalling	2907	3358	2904	5296	4823	5667	122.47	118.58	120.83	220.13	241.69	239.64	1.8	2.04	1.98	1.8	1.94	1.98
Tb927.11.4520	Tb927.11.4520	CDS	hypothetical protein, conserved	ZUnknown	2906	3544	3099	4124	3683	4439	122.42	125.15	128.95	171.41	184.56	187.71	1.4	1.47	1.46	1.4	1.44	1.46
utr_Tb927.7.1780	Tb927.7.1780	UTR	Adenine phosphoribosyltransferase, putative	Nucleotides	2905	3044	2693	2092	1393	1631	122.38	107.49	112.05	86.95	69.81	68.97	0.71	0.65	0.62	0.62	0.66	0.65
Tb927.4.1850	Tb927.4.1850	1_CDS	SRP68, putative	Vesicular.transport	2904	3379	3033	2747	2340	3223	122.34	119.32	126.2	114.18	117.26	136.29	0.93	0.98	1.08	0.93	1	0.98
Tb927.10.5240	Tb927.10.5240	CDS	cAMP binding protein, putative	ZUnknown	2902	3518	2903	4153	3264	3801	122.26	124.23	120.79	172.62	163.57	160.73	1.41	1.32	1.33	1.32	1.35	1.33
utr_Tb927.11.4420	Tb927.11.4420	UTR	hypothetical protein, conserved	ZUnknown	2902	3775	2690	2938	2695	2942	122.26	133.31	111.93	122.12	135.05	124.41	1	1.01	1.11	1	1.04	1.01
Tb927.3.2070	Tb927.3.2070	CDS	hypothetical protein, conserved	ZUnknown	2897	3660	2944	3577	3141	3903	122.05	129.25	122.5	148.68	157.4	165.04	1.22	1.22	1.35	1.22	1.26	1.22
Tb927.8.6200	Tb927.8.6200	1_CDS	tubulin folding cofactor D, putative	Cytoskeleton	2894	3683	3285	2684	2210	2582	121.92	130.06	136.69	111.56	110.75	109.18	0.92	0.85	0.8	0.8	0.86	0.85
Tb927.8.6200	Tb927.8.6200	CDS	tubulin folding cofactor D, putative	Cytoskeleton	2894	3683	3285	2684	2210	2582	121.92	130.06	136.69	111.56	110.75	109.18	0.92	0.85	0.8	0.8	0.86	0.85
Tb927.6.2460	Tb927.6.2460	1_CDS	ubiquitin fusion degradation protein 2 ubiquitin conjugation factor E4 B, putative	Ubiquitin.proteasome	2893	3223	2818	2340	1765	2132	121.88	113.81	117.26	97.26	88.45	90.15	0.8	0.78	0.77	0.77	0.78	0.78
utr_Tb927.11.680	Tb927.11.680	UTR	60S ribosomal protein L21e	Ribosome	2890	3311	2770	525	419	506	121.75	116.92	115.26	21.82	21	21.4	0.18	0.18	0.19	0.18	0.18	0.18
Tb927.8.5465	Tb927.8.5465	1_CDS	flagellar calcium-binding protein,24 kDa calflagin, (Tb-24)	Cytoskeleton	2887	3481	2913	982	672	789	121.62	122.92	121.21	40.82	33.68	33.36	0.34	0.27	0.28	0.27	0.3	0.28
Tb927.10.7610	Tb927.10.7610	CDS	hypothetical protein, conserved	Mito.pathway	2887	4225	3236	4170	4421	5090	121.62	149.2	134.65	173.33	221.54	215.24	1.43	1.48	1.6	1.43	1.5	1.48
Tb927.8.5465	Tb927.8.5465	CDS	flagellar calcium-binding protein,24 kDa calflagin, (Tb-24)	Cytoskeleton	2887	3481	2913	982	672	789	121.62	122.92	121.21	40.82	33.68	33.36	0.34	0.27	0.28	0.27	0.3	0.28
utr_Tb927.3.1910	Tb927.3.1910	UTR	SLBP1, histone RNA binding domain 259-326	RNA.binding	2887	3787	2477	8330	8420	8868	121.62	133.73	103.07	346.23	421.94	375	2.85	3.16	3.64	2.85	3.22	3.16
Tb927.11.2740	Tb927.11.2740	CDS	MYND zinc finger	Zinc.finger	2885	3211	2845	3552	2933	3720	121.54	113.39	118.38	147.64	146.98	157.31	1.21	1.3	1.33	1.21	1.28	1.3
Tb927.11.3740	Tb927.11.3740	1_CDS	proteasome regulatory ATPase subunit 2 (RPT2)	Ubiquitin.proteasome	2883	3451	2865	1713	1250	1321	121.46	121.86	119.21	71.2	62.64	55.86	0.59	0.51	0.47	0.47	0.52	0.51
utr_Tb927.11.16280	Tb927.11.16280	UTR	60S ribosomal protein L2 L8	Ribosome	2883	3293	3085	889	608	837	121.46	116.29	128.37	36.95	30.47	35.39	0.3	0.26	0.28	0.26	0.28	0.28
Tb927.9.7820	Tb927.9.7820	1_CDS	hypothetical protein, conserved	ZUnknown	2882	3280	2748	2548	2277	3041	121.41	115.83	114.34	105.91	114.1	128.59	0.87	0.99	1.12	0.87	0.99	0.99
Tb927.10.3650	Tb927.10.3650	CDS	NADH-dependent fumarate reductase, putative	Mito.citric.acid.cycle	2882	3393	3139	3096	2530	2998	121.41	119.82	130.61	128.68	126.78	126.78	1.06	1.06	0.97	0.97	1.03	1.06
Tb927.9.7820	Tb927.9.7820	CDS	hypothetical protein, conserved	ZUnknown	2882	3280	2748	2548	2277	3041	121.41	115.83	114.34	105.91	114.1	128.59	0.87	0.99	1.12	0.87	0.99	0.99
utr_Tb927.7.2550	Tb927.7.2550	UTR	proteasome regulatory ATPase subunit 5 (RPT5)	Ubiquitin.proteasome	2882	3436	2508	2607	2325	2610	121.41	121.33	104.36	108.36	116.51	110.37	0.89	0.96	1.06	0.89	0.97	0.96
utr_Tb927.7.3040	Tb927.7.3040	UTR	hypothetical protein, conserved	ZUnknown	2880	3463	2569	3291	2645	3228	121.33	122.29	106.89	136.79	132.55	136.5	1.13	1.08	1.28	1.08	1.16	1.13
Tb927.9.11330	Tb927.9.11330	1_CDS	proteasome beta 2 subunit, putative	Ubiquitin.proteasome	2879	3191	2992	1064	747	1040	121.29	112.68	124.5	44.22	37.43	43.98	0.36	0.33	0.35	0.33	0.35	0.35
Tb927.9.11330	Tb927.9.11330	CDS	proteasome beta 2 subunit, putative	Ubiquitin.proteasome	2879	3191	2992	1064	747	1040	121.29	112.68	124.5	44.22	37.43	43.98	0.36	0.33	0.35	0.33	0.35	0.35
utr_Tb927.3.5350	Tb927.3.5350	UTR	hypothetical protein, conserved, no known domains	ZUnknown	2879	3170	2568	1429	1022	1454	121.29	111.94	106.85	59.4	51.21	61.48	0.49	0.46	0.58	0.46	0.51	0.49
Tb927.3.1060	Tb927.3.1060	1_CDS	3' end of CARP4, joined to Tb927.3.1040	Signalling	2878	3627	2668	1462	1189	1224	121.24	128.08	111.01	60.77	59.58	51.76	0.5	0.47	0.47	0.47	0.48	0.47
Tb927.10.14340	Tb927.10.14340	CDS	hypothetical protein, conserved	ZUnknown	2878	3250	2737	3253	2693	3116	121.24	114.77	113.89	135.21	134.95	131.76	1.12	1.18	1.16	1.12	1.15	1.16
Tb927.3.5420	Tb927.3.5420	CDS	protein transport protein Sec24	Vesicular.transport	2878	3355	2886	3919	3190	3323	121.24	118.47	120.09	162.89	159.86	140.52	1.34	1.35	1.17	1.17	1.29	1.34
Tb927.11.12410	Tb927.11.12410	CDS	KKT10, CLK1 protein kinase,	Cell.cycle	2876	3576	2790	4561	3877	4060	121.16	126.28	116.09	189.58	194.28	171.68	1.56	1.54	1.48	1.48	1.53	1.54
utr_Tb927.10.2900	Tb927.10.2900	UTR	importin beta-1 subunit, putative	Nuclear.transport	2876	3509	2252	2246	1865	1958	121.16	123.91	93.7	93.35	93.46	82.8	0.77	0.75	0.88	0.75	0.8	0.77
utr_Tb927.7.2930	Tb927.7.2930	UTR	histone H2A	Chromatin	2875	3185	2738	1346	943	1052	121.12	112.47	113.93	55.95	47.26	44.49	0.46	0.42	0.39	0.39	0.42	0.42
Tb927.10.15250	Tb927.10.15250	1_CDS	paraflagellar rod protein PFC15	Cytoskeleton	2871	3652	3103	1865	1334	1303	120.95	128.96	129.11	77.52	66.85	55.1	0.64	0.52	0.43	0.43	0.53	0.52
utr_Tb927.7.2920	Tb927.7.2920	UTR	histone H2A	Chromatin	2869	3099	2701	1393	888	974	120.87	109.43	112.39	57.9	44.5	41.19	0.48	0.41	0.37	0.37	0.42	0.41
utr_Tb927.4.4040	Tb927.4.4040	UTR	hypothetical protein, conserved	Cytoskeleton	2866	3395	2795	3193	2383	2499	120.74	119.89	116.3	132.72	119.42	105.67	1.1	1	0.91	0.91	1	1
Tb927.11.5250	Tb927.11.5250	CDS	hypothetical protein, conserved	ZUnknown	2863	4235	3319	4359	3955	4391	120.61	149.55	138.1	181.18	198.19	185.68	1.5	1.33	1.34	1.33	1.39	1.34
Tb927.4.2760	Tb927.4.2760	1_CDS	Protein of unknown function (DUF3808), putative	ZUnknown	2862	3523	3195	2886	2313	2704	120.57	124.41	132.94	119.96	115.91	114.34	0.99	0.93	0.86	0.86	0.93	0.93
Tb927.9.6920	Tb927.9.6920	1_CDS	hypothetical protein, conserved	Cytoskeleton	2859	3375	3010	1724	1335	1560	120.44	119.18	125.24	71.66	66.9	65.97	0.59	0.56	0.53	0.53	0.56	0.56
Tb927.5.1640	Tb927.5.1640	1_CDS	hypothetical protein, conserved	ZUnknown	2859	3788	3146	2153	1872	2035	120.44	133.77	130.9	89.49	93.81	86.05	0.74	0.7	0.66	0.66	0.7	0.7
Tb927.9.6920	Tb927.9.6920	CDS	hypothetical protein, conserved	Cytoskeleton	2859	3375	3010	1724	1335	1560	120.44	119.18	125.24	71.66	66.9	65.97	0.59	0.56	0.53	0.53	0.56	0.56
Tb927.8.5470	Tb927.8.5470	1_CDS	flagellar calcium-binding protein,17 kDa calflagin, (Tb-17)	Cytoskeleton	2857	3528	3094	822	643	664	120.36	124.58	128.74	34.17	32.22	28.08	0.28	0.26	0.22	0.22	0.25	0.26
Tb927.8.5470	Tb927.8.5470	CDS	flagellar calcium-binding protein,17 kDa calflagin, (Tb-17)	Cytoskeleton	2857	3528	3094	822	643	664	120.36	124.58	128.74	34.17	32.22	28.08	0.28	0.26	0.22	0.22	0.25	0.26
utr_Tb927.7.6690	Tb927.7.6690	UTR	Trypanosoma specific protein, unknown function	ZUnknown	2854	3422	2498	3903	3392	3716	120.23	120.84	103.94	162.23	169.98	157.14	1.35	1.41	1.51	1.35	1.42	1.41
Tb927.1.4480	Tb927.1.4480	CDS	WD repeat and HMG-box DNA-binding protein, putative	ZUnknown	2852	3472	2992	2986	2828	2958	120.15	122.61	124.5	124.11	141.72	125.08	1.03	1.16	1	1	1.06	1.03
Tb927.11.4880	Tb927.11.4880	1_CDS	Calmodulin-binding, putative	ZUnknown	2851	3354	2929	1427	1034	1160	120.11	118.44	121.87	59.31	51.82	49.05	0.49	0.44	0.4	0.4	0.44	0.44
Tb927.10.3210	Tb927.10.3210	1_CDS	delta-1-pyrroline-5-carboxylate dehydrogenase, putative	Mito.pathway	2848	3224	3291	2084	1418	1567	119.98	113.85	136.94	86.62	71.06	66.26	0.72	0.62	0.48	0.48	0.61	0.62
utr_Tb927.11.6590	Tb927.11.6590	UTR	aminopeptidase, putative,metallo-peptidase, Clan MF, Family M17	Protease	2848	3261	2698	1536	1015	1043	119.98	115.16	112.26	63.84	50.86	44.1	0.53	0.44	0.39	0.39	0.45	0.44
Tb927.11.8960	Tb927.11.8960	CDS	hypothetical protein, conserved	ZUnknown	2847	3755	3141	4233	4037	4596	119.94	132.6	130.7	175.94	202.3	194.35	1.47	1.53	1.49	1.47	1.5	1.49
utr_Tb927.6.5070	Tb927.6.5070	UTR	hypothetical protein, conserved, myosin-like	ZUnknown	2847	3620	2537	1686	1369	1493	119.94	127.83	105.56	70.08	68.6	63.13	0.58	0.54	0.6	0.54	0.57	0.58
Tb927.10.13960	Tb927.10.13960	1_CDS	flagellar protein PF20	Cytoskeleton	2845	3415	3053	2065	1500	1892	119.85	120.59	127.03	85.83	75.17	80.01	0.72	0.62	0.63	0.62	0.66	0.63
Tb927.10.3800	Tb927.10.3800	CDS	predicted RING finger protein	ZUnknown	2845	3293	2873	3236	2731	3132	119.85	116.29	119.54	134.5	136.86	132.44	1.12	1.18	1.11	1.11	1.14	1.12
utr_Tb927.11.16270	Tb927.11.16270	UTR	DNAexcision repair helicase XPBR	DNA	2845	2745	2534	1421	1044	1420	119.85	96.93	105.44	59.06	52.32	60.05	0.49	0.54	0.57	0.49	0.53	0.54
Tb927.9.2020	Tb927.9.2020	1_CDS	60S ribosomal protein L38	Ribosome	2844	2470	2498	1000	581	705	119.81	87.22	103.94	41.56	29.12	29.81	0.35	0.33	0.29	0.29	0.32	0.33
Tb927.9.2020	Tb927.9.2020	CDS	60S ribosomal protein L38	Ribosome	2844	2470	2498	1000	581	705	119.81	87.22	103.94	41.56	29.12	29.81	0.35	0.33	0.29	0.29	0.32	0.33
Tb927.6.3560	Tb927.6.3560	CDS	hypothetical protein, conserved	ZUnknown	2842	3554	2818	4331	4007	4597	119.73	125.5	117.26	180.02	200.8	194.39	1.5	1.6	1.66	1.5	1.59	1.6
Tb927.6.4850	Tb927.6.4850	CDS	S-adenosylmethionine synthetase, putative (METK1)	Enzyme	2840	3054	3162	3077	2096	3200	119.64	107.85	131.57	127.89	105.03	135.32	1.07	0.97	1.03	0.97	1.02	1.03
Tb927.8.6036	Tb927.8.6036	1_CDS	60S ribosomal protein L41	Ribosome	2839	2788	2787	1182	742	701	119.6	98.45	115.97	49.13	37.18	29.64	0.41	0.38	0.26	0.26	0.35	0.38
Tb927.8.6036	Tb927.8.6036	CDS	60S ribosomal protein L41	Ribosome	2839	2788	2787	1182	742	701	119.6	98.45	115.97	49.13	37.18	29.64	0.41	0.38	0.26	0.26	0.35	0.38
Tb927.10.5170	Tb927.10.5170	CDS	XPC-binding domain containing protein, putative	ZUnknown	2836	3247	2880	3208	2679	2931	119.48	114.66	119.84	133.34	134.25	123.94	1.12	1.17	1.03	1.03	1.11	1.12
Tb927.11.1710	Tb927.11.1710	1_CDS	mitochondrial RNA binding protein 1,gBP21, MRP1 (GBP21)	Mito.RNA	2835	3579	2709	1635	1188	1708	119.43	126.38	112.72	67.96	59.53	72.23	0.57	0.47	0.64	0.47	0.56	0.57
Tb927.8.3840	Tb927.8.3840	1_CDS	hypothetical protein, conserved	ZUnknown	2835	3277	2971	2106	1607	1945	119.43	115.72	123.62	87.54	80.53	82.25	0.73	0.7	0.67	0.67	0.7	0.7
Tb927.9.7770	Tb927.9.7770	1_CDS	spermidine synthase (SpSyn)	Redox	2833	3630	2840	1764	1464	1660	119.35	128.19	118.17	73.32	73.36	70.2	0.61	0.57	0.59	0.57	0.59	0.59
Tb927.11.5690	Tb927.11.5690	1_CDS	SNF2 DNA repair protein, putative,SNF2 family protein	DNA	2833	3466	2759	2675	2273	2431	119.35	122.39	114.8	111.19	113.9	102.8	0.93	0.93	0.9	0.9	0.92	0.93
Tb927.10.9690	Tb927.10.9690	CDS	predicted C2 domain protein	ZUnknown	2833	4140	3726	5826	5953	6829	119.35	146.2	155.04	242.16	298.32	288.77	2.03	2.04	1.86	1.86	1.98	2.03
Tb927.9.7770	Tb927.9.7770	CDS	spermidine synthase (SpSyn)	Redox	2833	3630	2840	1764	1464	1660	119.35	128.19	118.17	73.32	73.36	70.2	0.61	0.57	0.59	0.57	0.59	0.59
Tb927.11.2400	Tb927.11.2400	1_CDS	Flabarin-like	Cytoskeleton	2829	3018	2449	1975	1496	1517	119.18	106.57	101.9	82.09	74.97	64.15	0.69	0.7	0.63	0.63	0.67	0.69
utr_Tb11.v5.0823.1_2	Tb11.v5.0823	UTR1_2	hypothetical protein, conserved	ZUnknown	2829	2756	2769	2304	1689	2366	119.18	97.32	115.22	95.77	84.64	100.05	0.8	0.87	0.87	0.8	0.85	0.87
Tb927.9.11850	Tb927.9.11850	1_CDS	structural maintenance of chromosome 1 (SMC1)	Chromatin	2828	3461	2883	2364	2024	2270	119.14	122.22	119.96	98.26	101.43	95.99	0.82	0.83	0.8	0.8	0.82	0.82
Tb927.9.11850	Tb927.9.11850	CDS	structural maintenance of chromosome 1 (SMC1)	Chromatin	2828	3461	2883	2364	2024	2270	119.14	122.22	119.96	98.26	101.43	95.99	0.82	0.83	0.8	0.8	0.82	0.82
Tb927.4.5110	Tb927.4.5110	1_CDS	KKT8 Kinetochore protein	Cell.cycle	2825	3349	3012	2038	1453	1803	119.01	118.26	125.33	84.71	72.81	76.24	0.71	0.62	0.61	0.61	0.65	0.62
Tb927.9.13650	Tb927.9.13650	1_CDS	ADP-ribosylation factor, putative	Vesicular.transport	2824	3261	2776	2426	2027	2761	118.97	115.16	115.51	100.84	101.58	116.75	0.85	0.88	1.01	0.85	0.91	0.88
Tb927.9.13650	Tb927.9.13650	CDS	ADP-ribosylation factor, putative	Vesicular.transport	2824	3261	2776	2426	2027	2761	118.97	115.16	115.51	100.84	101.58	116.75	0.85	0.88	1.01	0.85	0.91	0.88
Tb927.7.530	Tb927.7.530	1_CDS	FYVE zinc finger, putative	ZUnknown	2823	3726	3403	2936	2715	2859	118.93	131.58	141.6	122.03	136.05	120.9	1.03	1.03	0.85	0.85	0.97	1.03
Tb927.8.980	Tb927.8.980	1_CDS	Phosphoacetylglucosamine mutase PAGM, acts as phosphoglucomutase	Glucose.glycerol	2822	3302	2885	1835	1573	1737	118.89	116.6	120.04	76.27	78.83	73.45	0.64	0.68	0.61	0.61	0.64	0.64
Tb927.8.980	Tb927.8.980	CDS	Phosphoacetylglucosamine mutase PAGM, acts as phosphoglucomutase	Glucose.glycerol	2822	3302	2885	1835	1573	1737	118.89	116.6	120.04	76.27	78.83	73.45	0.64	0.68	0.61	0.61	0.64	0.64
utr_Tb927.8.4220	Tb927.8.4220	UTR	TMA46, putative	Translation	2822	3524	2651	2929	2354	3071	118.89	124.44	110.31	121.74	117.96	129.86	1.02	0.95	1.18	0.95	1.05	1.02
Tb927.4.3630	Tb927.4.3630	1_CDS	protein phosphatase 1, putative	Protein.phosphatase	2821	3281	2741	2163	1750	2169	118.84	115.86	114.05	89.9	87.7	91.72	0.76	0.76	0.8	0.76	0.77	0.76
Tb927.3.4620	Tb927.3.4620	CDS	AAA domain containing protein, putative	ZUnknown	2820	3466	2556	4727	4448	5120	118.8	122.39	106.35	196.48	222.9	216.51	1.65	1.82	2.04	1.65	1.84	1.82
Tb927.10.850	Tb927.10.850	1_CDS	hook complex protein, conserved	Cytoskeleton	2818	3658	3167	2419	2118	2336	118.72	129.17	131.78	100.55	106.14	98.78	0.85	0.82	0.75	0.75	0.81	0.82
utr_Tb11.v5.0435.1_2	Tb11.v5.0435	UTR1_2	adenylosuccinate synthetase, putative	Enzyme	2817	4030	2294	2959	2653	2728	118.67	142.31	95.45	122.99	132.95	115.36	1.04	0.93	1.21	0.93	1.06	1.04
Tb927.6.3720	Tb927.6.3720	CDS	hypothetical protein, conserved	ZUnknown	2816	3178	2908	3765	3165	3975	118.63	112.22	121	156.49	158.6	168.09	1.32	1.41	1.39	1.32	1.37	1.39
utr_Tb927.4.1870	Tb927.4.1870	UTR	kinetoplastid-specific phospho-protein phosphatase, putative	Protein.phosphatase	2816	2964	2024	4305	3611	4331	118.63	104.67	84.22	178.94	180.95	183.14	1.51	1.73	2.17	1.51	1.8	1.73
utr_Tb927.9.8070	Tb927.9.8070	UTR	60S ribosomal protein L10	Ribosome	2814	3191	2982	1355	812	1111	118.55	112.68	124.08	56.32	40.69	46.98	0.48	0.36	0.38	0.36	0.41	0.38
Tb927.10.14420	Tb927.10.14420	CDS	NEK16 protein kinase	Protein.kinase	2812	3893	2877	6897	7447	7195	118.46	137.47	119.71	286.67	373.18	304.25	2.42	2.71	2.54	2.42	2.56	2.54
utr_Tb927.10.10480	Tb927.10.10480	UTR	histone H2B	Chromatin	2812	3422	3303	1230	754	897	118.46	120.84	137.44	51.12	37.78	37.93	0.43	0.31	0.28	0.28	0.34	0.31
utr_Tb927.7.3740	Tb927.7.3740	UTR	hypothetical protein, conserved, in flagellum	Cytoskeleton	2807	3677	3048	1843	1496	1585	118.25	129.85	126.83	76.6	74.97	67.02	0.65	0.58	0.53	0.53	0.59	0.58
Tb927.2.4850	Tb927.2.4850	1_CDS	Phosducin, putative	ZUnknown	2806	3229	2966	1404	1085	1528	118.21	114.03	123.41	58.36	54.37	64.61	0.49	0.48	0.52	0.48	0.5	0.49
Tb927.7.5150	Tb927.7.5150	CDS	exocyst complex component Exo84	Vesicular.transport	2804	3513	2930	4331	3639	4504	118.13	124.05	121.92	180.02	182.36	190.46	1.52	1.47	1.56	1.47	1.52	1.52
Tb927.8.5620	Tb927.8.5620	CDS	ubiquitin carboxyl-terminal hydrolase, putative	Ubiquitin.proteasome	2804	3687	2988	4422	4006	4884	118.13	130.2	124.33	183.8	200.75	206.53	1.56	1.54	1.66	1.54	1.59	1.56
Tb927.8.5620	Tb927.8.5620	CDS	ubiquitin carboxyl-terminal hydrolase, putative	Ubiquitin.proteasome	2804	3687	2988	4422	4006	4884	118.13	130.2	124.33	183.8	200.75	206.53	1.56	1.54	1.66	1.54	1.59	1.56
Tb927.2.5800	Tb927.2.5800	1_CDS	sedoheptulose-1,7-bisphosphatase (SBPase)	Glucose.glycerol	2798	3474	2905	1666	1215	1294	117.87	122.68	120.88	69.25	60.89	54.72	0.59	0.5	0.45	0.45	0.51	0.5
Tb927.9.3650	Tb927.9.3650	1_CDS	kinesin KIF13-1, depolymerising, spindle regulation	Cytoskeleton	2796	3163	2793	1896	1541	1832	117.79	111.69	116.22	78.81	77.22	77.47	0.67	0.69	0.67	0.67	0.68	0.67
Tb927.9.2130.2	Tb927.9.2130	CDS2	#N/A	#N/A	2796	2959	2654	4543	4161	4973	117.79	104.49	110.43	188.83	208.52	210.29	1.6	2	1.9	1.6	1.83	1.9
Tb927.9.3650	Tb927.9.3650	CDS	kinesin KIF13-1, depolymerising, spindle regulation	Cytoskeleton	2796	3163	2793	1896	1541	1832	117.79	111.69	116.22	78.81	77.22	77.47	0.67	0.69	0.67	0.67	0.68	0.67
utr_Tb927.8.1050	Tb927.8.1050	UTR	hypothetical protein, conserved, WD40 repeat	ZUnknown	2796	3730	2886	2525	2291	2495	117.79	131.72	120.09	104.95	114.81	105.5	0.89	0.87	0.88	0.87	0.88	0.88
Tb927.11.12430	Tb927.11.12430	CDS	cell division cycle phosphatase 14, putative	Cell.cycle	2795	3464	3190	3904	3118	3839	117.75	122.32	132.73	162.27	156.25	162.34	1.38	1.28	1.22	1.22	1.29	1.28
Tb927.9.12990	Tb927.9.12990	CDS	hypothetical protein, conserved	ZUnknown	2793	3256	2621	3076	2663	2912	117.66	114.98	109.06	127.85	133.45	123.14	1.09	1.16	1.13	1.09	1.13	1.13
Tb927.9.12990	Tb927.9.12990	CDS	hypothetical protein, conserved	ZUnknown	2793	3256	2621	3076	2663	2912	117.66	114.98	109.06	127.85	133.45	123.14	1.09	1.16	1.13	1.09	1.13	1.13
Tb927.7.6290	Tb927.7.6290	CDS	kinesin, putative (TbKIF9A)	Cytoskeleton	2791	3548	2928	3230	2760	3140	117.58	125.29	121.83	134.25	138.31	132.78	1.14	1.1	1.09	1.09	1.11	1.1
Tb927.2.5150	Tb927.2.5150	1_CDS	TPR-repeat protein, putative	ZUnknown	2789	3031	2650	1272	896	1180	117.5	107.03	110.27	52.87	44.9	49.9	0.45	0.42	0.45	0.42	0.44	0.45
Tb927.6.2360	Tb927.6.2360	1_CDS	adenosine kinase, putative	Nucleotides	2788	3297	2990	1389	937	1356	117.45	116.43	124.41	57.73	46.95	57.34	0.49	0.4	0.46	0.4	0.45	0.46
Tb927.7.4920	Tb927.7.4920	CDS	hypothetical protein, conserved	ZUnknown	2788	3874	3346	4037	4193	5173	117.45	136.8	139.23	167.8	210.12	218.75	1.43	1.54	1.57	1.43	1.51	1.54
Tb927.4.4040	Tb927.4.4040	1_CDS	hypothetical protein, conserved	Cytoskeleton	2787	3313	3008	2030	1366	1610	117.41	116.99	125.16	84.38	68.45	68.08	0.72	0.59	0.54	0.54	0.62	0.59
utr_Tb927.10.4180	Tb927.10.4180	UTR	TFIIF-stimulated CTD phosphatase, putative	Protein.phosphatase	2785	3600	3018	1406	1208	1426	117.33	127.13	125.58	58.44	60.54	60.3	0.5	0.48	0.48	0.48	0.49	0.48
Tb927.6.980	Tb927.6.980	CDS	cysteine peptidase precursor, Clan CA, family C1, Cathepsin L-like (CP)	Protease	2784	3033	2760	5096	4430	6306	117.28	107.1	114.84	211.81	222	266.66	1.81	2.07	2.32	1.81	2.07	2.07
utr_Tb927.7.6190	Tb927.7.6190	UTR	Ring finger domain containing protein, putative	ZUnknown	2783	3638	2068	8846	9066	8906	117.24	128.47	86.05	367.68	454.31	376.6	3.14	3.54	4.38	3.14	3.69	3.54
Tb927.9.2080	Tb927.9.2080	1_CDS	invariant surface glycoprotein 100 (pseudogene)	Membrane.protein	2782	3640	2740	1527	1499	1194	117.2	128.54	114.01	63.47	75.12	50.49	0.54	0.58	0.44	0.44	0.52	0.54
Tb927.8.4540	Tb927.8.4540	CDS	PBP1	RNA.degradation	2782	3347	2846	6677	5345	5514	117.2	118.19	118.42	277.53	267.85	233.17	2.37	2.27	1.97	1.97	2.2	2.27
Tb927.8.4540	Tb927.8.4540	CDS	PBP1	RNA.degradation	2782	3347	2846	6677	5345	5514	117.2	118.19	118.42	277.53	267.85	233.17	2.37	2.27	1.97	1.97	2.2	2.27
Tb927.9.2080	Tb927.9.2080	CDS	invariant surface glycoprotein 100 (pseudogene)	Membrane.protein	2782	3640	2740	1527	1499	1194	117.2	128.54	114.01	63.47	75.12	50.49	0.54	0.58	0.44	0.44	0.52	0.54
Tb927.9.6110	Tb927.9.6110	CDS	NuSAP2	Cell.cycle	2781	3173	2613	3206	2713	2981	117.16	112.05	108.73	133.26	135.95	126.06	1.14	1.21	1.16	1.14	1.17	1.16
Tb927.9.6110	Tb927.9.6110	CDS	NuSAP2	Cell.cycle	2781	3173	2613	3206	2713	2981	117.16	112.05	108.73	133.26	135.95	126.06	1.14	1.21	1.16	1.14	1.17	1.16
Tb927.11.15130	Tb927.11.15130	1_CDS	chaperone DNAj, putative, J7	Chaperone	2780	3335	2899	1464	916	1099	117.12	117.77	120.63	60.85	45.9	46.47	0.52	0.39	0.39	0.39	0.43	0.39
Tb927.11.8030	Tb927.11.8030	1_CDS	hypothetical protein, conserved	ZUnknown	2778	3422	2989	1287	1062	1101	117.03	120.84	124.37	53.49	53.22	46.56	0.46	0.44	0.37	0.37	0.42	0.44
Tb927.6.2200	Tb927.6.2200	1_CDS	Class 1 glutamine amido-transferase domain, or protease	Enzyme	2778	3472	2389	1527	1202	1288	117.03	122.61	99.41	63.47	60.23	54.47	0.54	0.49	0.55	0.49	0.53	0.54
Tb927.10.11880	Tb927.10.11880	CDS	hypothetical protein, conserved	ZUnknown	2778	3450	3021	4885	4349	6070	117.03	121.83	125.7	203.04	217.94	256.68	1.73	1.79	2.04	1.73	1.85	1.79
Tb927.9.13710	Tb927.9.13710	1_CDS	ADP-ribosylation factor, putative	Vesicular.transport	2777	3312	2867	1592	1317	1655	116.99	116.96	119.29	66.17	66	69.98	0.57	0.56	0.59	0.56	0.57	0.57
Tb927.9.13710	Tb927.9.13710	CDS	ADP-ribosylation factor, putative	Vesicular.transport	2777	3312	2867	1592	1317	1655	116.99	116.96	119.29	66.17	66	69.98	0.57	0.56	0.59	0.56	0.57	0.57
Tb927.9.5320	Tb927.9.5320	1_CDS	nucleolar RNA binding protein, putative (28G16.220)	rRNA.tRNA.process	2774	3688	3239	2654	1916	2347	116.86	130.23	134.77	110.31	96.01	99.25	0.94	0.74	0.74	0.74	0.81	0.74
Tb927.11.10730	Tb927.11.10730	CDS	SNF2 DNA repair protein, putative,ATP-dependent helicase, putative,SNF2 family helicase, putative	DNA	2774	3341	2743	4133	3672	4589	116.86	117.98	114.13	171.79	184.01	194.05	1.47	1.56	1.7	1.47	1.58	1.56
Tb927.9.5320	Tb927.9.5320	CDS	nucleolar RNA binding protein, putative (28G16.220)	rRNA.tRNA.process	2774	3688	3239	2654	1916	2347	116.86	130.23	134.77	110.31	96.01	99.25	0.94	0.74	0.74	0.74	0.81	0.74
Tb927.2.4590	Tb927.2.4590	1_CDS	branched-chain amino acid aminotransferase, putative	Amino.acids	2773	3420	3225	1828	1455	1694	116.82	120.77	134.19	75.98	72.91	71.63	0.65	0.6	0.53	0.53	0.59	0.6
utr_Tb927.11.7560	Tb927.11.7560	UTR	CMF15, T. brucei components of motile flagella (TbCMF15)	Cytoskeleton	2773	3521	2620	1606	1224	1078	116.82	124.34	109.02	66.75	61.34	45.58	0.57	0.49	0.42	0.42	0.49	0.49
utr_Tb927.9.8420	Tb927.9.8420	UTR	60S ribosomal protein L10	Ribosome	2773	3353	2883	1602	1085	1219	116.82	118.4	119.96	66.59	54.37	51.55	0.57	0.46	0.43	0.43	0.49	0.46
Tb927.11.11020	Tb927.11.11020	CDS	hypothetical protein, conserved, clathrin-like region, RING finger.	ZUnknown	2770	3250	2880	3416	3060	3508	116.69	114.77	119.84	141.99	153.34	148.34	1.22	1.34	1.24	1.22	1.27	1.24
utr_Tb927.2.980	Tb927.2.980	UTR	retrotransposon hot spot protein (RHS5, pseudogene), putative	RHS	2770	2854	2108	4331	3823	4448	116.69	100.78	87.71	180.02	191.58	188.09	1.54	1.9	2.14	1.54	1.86	1.9
Tb927.10.9750	Tb927.10.9750	CDS	ubiquitin-protein ligase, putative (upl3)	Ubiquitin.proteasome	2769	3745	2954	6205	6104	6705	116.65	132.25	122.91	257.91	305.88	283.53	2.21	2.31	2.31	2.21	2.28	2.31
utr_Tb11.v5.0360.1_1	Tb11.v5.0360	UTR1_1	aminopeptidase, putative	Enzyme	2765	3400	2705	3201	2712	2781	116.48	120.06	112.55	133.05	135.9	117.6	1.14	1.13	1.04	1.04	1.1	1.13
Tb927.6.4880	Tb927.6.4880	1_CDS	S-adenosylmethionine synthetase, putative (METK1)	Enzyme	2763	3062	3201	2905	1970	3192	116.4	108.13	133.19	120.75	98.72	134.98	1.04	0.91	1.01	0.91	0.99	1.01
utr_Tb927.11.2360	Tb927.11.2360	UTR	phenylalanyl-tRNA synthetase (beta subunit), putative	Translation.tRNA	2761	3696	2804	2080	1765	2116	116.32	130.52	116.67	86.45	88.45	89.48	0.74	0.68	0.77	0.68	0.73	0.74
utr_Tb927.8.5870	Tb927.8.5870	UTR	hypothetical protein, conserved	ZUnknown	2760	2776	2109	4461	3271	4079	116.27	98.03	87.75	185.42	163.92	172.49	1.59	1.67	1.97	1.59	1.74	1.67
Tb927.10.8290	Tb927.10.8290	1_CDS	eIF3c	Translation	2756	3686	2938	1143	1043	1074	116.11	130.16	122.25	47.51	52.27	45.42	0.41	0.4	0.37	0.37	0.39	0.4
Tb927.1.3850	Tb927.1.3850	1_CDS	Sec61 beta family and TM domain	Vesicular.transport	2756	3134	2793	1142	872	1156	116.11	110.67	116.22	47.47	43.7	48.88	0.41	0.39	0.42	0.39	0.41	0.41
utr_Tb927.9.9300	Tb927.9.9300	UTR	hypothetical protein, conserved	ZUnknown	2756	3101	1914	5525	4770	4987	116.11	109.51	79.64	229.65	239.03	210.88	1.98	2.18	2.65	1.98	2.27	2.18
Tb927.6.2880	Tb927.6.2880	CDS	Kinesin-like but poor match	Cytoskeleton	2755	3379	2606	3012	2480	2797	116.06	119.32	108.43	125.19	124.28	118.28	1.08	1.04	1.09	1.04	1.07	1.08
Tb927.4.1630	Tb927.4.1630	1_CDS	RRP6	RNA.degradation	2754	3310	3007	2712	2220	2905	116.02	116.89	125.12	112.72	111.25	122.84	0.97	0.95	0.98	0.95	0.97	0.97
utr_Tb927.11.11370	Tb927.11.11370	UTR	guanine nucleotide-binding protein beta subunit- like protein (TRACK)	Translation	2754	3370	3537	1989	1320	1962	116.02	119	147.17	82.67	66.15	82.97	0.71	0.56	0.56	0.56	0.61	0.56
Tb927.11.12770	Tb927.11.12770	1_CDS	ubiquitin ligase, putative	Ubiquitin.proteasome	2753	3566	3009	1951	1664	2015	115.98	125.93	125.2	81.09	83.39	85.21	0.7	0.66	0.68	0.66	0.68	0.68
Tb927.9.8180	Tb927.9.8180	CDS	hypothetical protein, conserved, SSF52047 RNI-like	ZUnknown	2748	3229	2718	3683	3067	3431	115.77	114.03	113.09	153.08	153.69	145.09	1.32	1.35	1.28	1.28	1.32	1.32
Tb927.9.8180	Tb927.9.8180	CDS	hypothetical protein, conserved, SSF52047 RNI-like	ZUnknown	2748	3229	2718	3683	3067	3431	115.77	114.03	113.09	153.08	153.69	145.09	1.32	1.35	1.28	1.28	1.32	1.32
Tb927.8.6230	Tb927.8.6230	1_CDS	hypothetical protein, conserved	ZUnknown	2747	3224	2787	1364	1001	1357	115.73	113.85	115.97	56.69	50.16	57.38	0.49	0.44	0.49	0.44	0.47	0.49
Tb927.8.6230	Tb927.8.6230	CDS	hypothetical protein, conserved	ZUnknown	2747	3224	2787	1364	1001	1357	115.73	113.85	115.97	56.69	50.16	57.38	0.49	0.44	0.49	0.44	0.47	0.49
Tb927.5.2090	Tb927.5.2090	1_CDS	kinesin, putative	Cytoskeleton	2744	3188	2621	2376	2238	2594	115.6	112.58	109.06	98.76	112.15	109.69	0.85	1	1.01	0.85	0.95	1
Tb927.6.4740	Tb927.6.4740	CDS	importin-alpha re-exporter protein, putative	Nuclear.transport	2743	3142	2506	3353	2809	3342	115.56	110.95	104.27	139.37	140.76	141.32	1.21	1.27	1.36	1.21	1.28	1.27
utr_Tb927.11.2060	Tb927.11.2060	UTR	60S acidic ribosomal subunit	Ribosome	2741	3523	2990	716	616	799	115.47	124.41	124.41	29.76	30.87	33.79	0.26	0.25	0.27	0.25	0.26	0.26
Tb927.10.8270	Tb927.10.8270	1_CDS	eIF3c	Translation	2740	3664	2897	1231	1077	1049	115.43	129.39	120.54	51.17	53.97	44.36	0.44	0.42	0.37	0.37	0.41	0.42
Tb927.8.2520	Tb927.8.2520	1_CDS	Acetyl-CoA synthetase	Glucose.glycerol	2740	4293	3304	3159	2814	3087	115.43	151.6	137.48	131.3	141.02	130.54	1.14	0.93	0.95	0.93	1.01	0.95
Tb927.7.5600	Tb927.7.5600	CDS	leucine-rich repeat protein (LRRP)	LRRP	2739	3300	2740	4678	4250	4678	115.39	116.53	114.01	194.44	212.98	197.82	1.69	1.83	1.74	1.69	1.75	1.74
utr_Tb927.11.4450	Tb927.11.4450	UTR	ALBA2	RNA.binding	2737	3130	2960	584	489	650	115.3	110.53	123.16	24.27	24.5	27.49	0.21	0.22	0.22	0.21	0.22	0.22
Tb927.6.1060	Tb927.6.1060	CDS	cysteine peptidase precursor, Clan CA, family C1, Cathepsin L-like (CP)	Protease	2735	3049	2809	3815	3128	4349	115.22	107.67	116.88	158.57	156.75	183.9	1.38	1.46	1.57	1.38	1.47	1.46
Tb927.11.620	Tb927.11.620	CDS	TbRAPTOR (TOR signalling)	Protein.kinase	2734	3574	2848	3101	2683	3095	115.18	126.21	118.5	128.89	134.45	130.88	1.12	1.07	1.1	1.07	1.1	1.1
Tb927.6.4550	Tb927.6.4550	1_CDS	hypothetical protein, conserved	ZUnknown	2733	3403	2966	2124	1904	2366	115.14	120.17	123.41	88.28	95.41	100.05	0.77	0.79	0.81	0.77	0.79	0.79
Tb927.11.14370	Tb927.11.14370	CDS	MAP103	Cell.cycle	2733	3102	2435	3369	2718	3111	115.14	109.54	101.32	140.03	136.2	131.55	1.22	1.24	1.3	1.22	1.25	1.24
Tb927.2.4060	Tb927.2.4060	CDS	dynein intermediate chain IC 138	Cytoskeleton	2731	3172	2749	2811	2291	2574	115.05	112.01	114.38	116.84	114.81	108.85	1.02	1.02	0.95	0.95	1	1.02
Tb927.9.8670	Tb927.9.8670	CDS	hypothetical protein, conserved	ZUnknown	2731	3029	2883	2972	2219	3406	115.05	106.96	119.96	123.53	111.2	144.03	1.07	1.04	1.2	1.04	1.1	1.07
Tb927.9.8670	Tb927.9.8670	CDS	hypothetical protein, conserved	ZUnknown	2731	3029	2883	2972	2219	3406	115.05	106.96	119.96	123.53	111.2	144.03	1.07	1.04	1.2	1.04	1.1	1.07
Tb927.11.3970	Tb927.11.3970	CDS	hypothetical protein, conserved, copurifies with U2AF35, CCCH zinc finger PS50103, resembles PAT1 E=0.033	ZUnknown	2728	3354	2827	3439	2922	3581	114.93	118.44	117.63	142.94	146.43	151.43	1.24	1.24	1.29	1.24	1.26	1.24
Tb927.9.11150	Tb927.9.11150	1_CDS	hypothetical protein, conserved	ZUnknown	2727	3202	2293	2347	2018	2194	114.88	113.07	95.41	97.55	101.13	92.78	0.85	0.89	0.97	0.85	0.9	0.89
Tb927.9.11150	Tb927.9.11150	CDS	hypothetical protein, conserved	ZUnknown	2727	3202	2293	2347	2018	2194	114.88	113.07	95.41	97.55	101.13	92.78	0.85	0.89	0.97	0.85	0.9	0.89
Tb927.5.3810	Tb927.5.3810	1_CDS	orotidine-5-phosphate decarboxylase/orotate phosphoribosyltransferase, OMPDCase-OPRTase	Nucleotides	2726	3600	2600	2056	1594	1561	114.84	127.13	108.18	85.46	79.88	66.01	0.74	0.63	0.61	0.61	0.66	0.63
Tb927.3.1210	Tb927.3.1210	CDS	protein transport protein Sec24	Vesicular.transport	2725	3096	2956	3494	2653	3475	114.8	109.33	123	145.23	132.95	146.95	1.27	1.22	1.19	1.19	1.23	1.22
Tb927.10.12590	Tb927.10.12590	1_CDS	hypothetical protein, conserved	ZUnknown	2724	3225	2835	980	706	717	114.76	113.88	117.96	40.73	35.38	30.32	0.35	0.31	0.26	0.26	0.31	0.31
Tb927.3.1550	Tb927.3.1550	CDS	Rab3 GTPase-activating protein catalytic subunit, putative	Signalling	2723	3467	2612	3522	2912	3353	114.71	122.43	108.68	146.39	145.93	141.79	1.28	1.19	1.3	1.19	1.26	1.28
Tb927.8.4220	Tb927.8.4220	1_CDS	TMA46, putative	Translation	2722	3332	2744	971	733	1029	114.67	117.66	114.18	40.36	36.73	43.51	0.35	0.31	0.38	0.31	0.35	0.35
Tb927.8.4220	Tb927.8.4220	CDS	TMA46, putative	Translation	2722	3332	2744	971	733	1029	114.67	117.66	114.18	40.36	36.73	43.51	0.35	0.31	0.38	0.31	0.35	0.35
utr_Tb927.3.4680	Tb927.3.4680	UTR	RAB GDP dissociation inhibitor alpha, putative	Signalling	2721	2842	2253	1601	1117	1252	114.63	100.36	93.75	66.55	55.98	52.94	0.58	0.56	0.56	0.56	0.57	0.56
Tb927.7.3950	Tb927.7.3950	CDS	RNA-editing 3' terminal uridylyl transferase 1,KRET1 (KRET1)	Mito.RNA	2720	3620	2909	3311	2986	3328	114.59	127.83	121.04	137.62	149.63	140.73	1.2	1.17	1.16	1.16	1.18	1.17
Tb927.11.4210	Tb927.11.4210	CDS	U-box domain containing protein, putative	ZUnknown	2718	3071	2833	3674	2983	3365	114.5	108.45	117.88	152.71	149.48	142.29	1.33	1.38	1.21	1.21	1.31	1.33
Tb927.11.2540	Tb927.11.2540	1_CDS	hypothetical protein, conserved	ZUnknown	2715	3200	2655	1719	1348	1528	114.38	113	110.47	71.45	67.55	64.61	0.62	0.6	0.58	0.58	0.6	0.6
Tb927.5.3610	Tb927.5.3610	CDS	adaptin complex AP3 delta subunit	Vesicular.transport	2715	3430	2559	3069	2863	2980	114.38	121.12	106.48	127.56	143.47	126.01	1.12	1.18	1.18	1.12	1.16	1.18
Tb927.3.1660	Tb927.3.1660	CDS	hypothetical protein, conserved	ZUnknown	2715	3369	2696	5462	4977	5579	114.38	118.97	112.18	227.03	249.41	235.92	1.98	2.1	2.1	1.98	2.06	2.1
Tb927.1.2120	Tb927.1.2120	CDS	calpain, putative,cysteine peptidase, Clan CA, family C2, putative	Protease	2709	4073	3030	4061	3802	3765	114.13	143.83	126.08	168.79	190.53	159.21	1.48	1.32	1.26	1.26	1.35	1.32
utr_Tb927.11.11680	Tb927.11.11680	UTR	2-oxoglutarate dehydrogenase E2 component, putative	Mito.citric.acid.cycle	2707	3175	2222	3398	2630	3153	114.04	112.12	92.46	141.24	131.79	133.33	1.24	1.18	1.44	1.18	1.29	1.24
Tb927.1.4760	Tb927.1.4760	1_CDS	Vacuolar sorting protein 39 domain 1/Vacuolar sorting protein 39 domain 2, putative	ZUnknown	2703	3104	2747	2141	2022	2300	113.87	109.61	114.3	88.99	101.33	97.26	0.78	0.92	0.85	0.78	0.85	0.85
Tb927.4.2200	Tb927.4.2200	CDS	Sec7 domain containing protein, putative	ZUnknown	2702	3084	2874	4032	3392	4089	113.83	108.9	119.59	167.59	169.98	172.91	1.47	1.56	1.45	1.45	1.49	1.47
utr_Tb927.8.6110	Tb927.8.6110	UTR	3-hydroxy-3-methylglutaryl-CoA synthase, putative (HMGS)	Mito.pathway	2702	3129	2534	1804	1516	1733	113.83	110.49	105.44	74.98	75.97	73.28	0.66	0.69	0.69	0.66	0.68	0.69
utr_Tb927.5.2000	Tb927.5.2000	UTR	hypothetical protein copurifies with MKT1 & XAC1, one Q8, salivaria & stercoraria only, well translated only in bloodstream forms	ZUnknown	2700	3096	1759	11222	9491	11757	113.75	109.33	73.19	466.44	475.61	497.16	4.1	4.35	6.79	4.1	5.08	4.35
Tb927.11.11280	Tb927.11.11280	1_CDS	hypothetical protein, conserved	ZUnknown	2698	3138	2865	2656	1933	2437	113.66	110.81	119.21	110.4	96.87	103.05	0.97	0.87	0.86	0.86	0.9	0.87
utr_Tb11.v5.0337.1_1	Tb11.v5.0337	UTR1_1	hypothetical protein, conserved	ZUnknown	2698	3215	2486	3029	2647	3309	113.66	113.53	103.44	125.9	132.65	139.93	1.11	1.17	1.35	1.11	1.21	1.17
Tb927.7.5410	Tb927.7.5410	CDS	hypothetical protein, conserved	ZUnknown	2697	3231	2780	2905	2397	2785	113.62	114.1	115.67	120.75	120.12	117.77	1.06	1.05	1.02	1.02	1.04	1.05
utr_Tb927.4.3640	Tb927.4.3640	UTR	protein phosphatase 1, putative	Protein.phosphatase	2695	3073	2457	2362	1904	2072	113.54	108.52	102.23	98.18	95.41	87.62	0.86	0.88	0.86	0.86	0.87	0.86
Tb927.9.4250	Tb927.9.4250	1_CDS	hypothetical protein, conserved	ZUnknown	2693	3252	2844	1819	1431	1700	113.45	114.84	118.34	75.61	71.71	71.89	0.67	0.62	0.61	0.61	0.63	0.62
Tb927.11.1030	Tb927.11.1030	CDS	KKT7 Kinetochore protein	Cell.cycle	2693	3577	2829	2923	2534	2719	113.45	126.31	117.71	121.49	126.98	114.98	1.07	1.01	0.98	0.98	1.02	1.01
Tb927.9.4250	Tb927.9.4250	CDS	hypothetical protein, conserved	ZUnknown	2693	3252	2844	1819	1431	1700	113.45	114.84	118.34	75.61	71.71	71.89	0.67	0.62	0.61	0.61	0.63	0.62
utr_Tb927.9.15190	Tb927.9.15190	UTR	60S ribosomal protein L15	Ribosome	2693	3106	3388	1493	905	1332	113.45	109.68	140.97	62.06	45.35	56.33	0.55	0.41	0.4	0.4	0.45	0.41
utr_Tb927.4.4520	Tb927.4.4520	UTR	hypothical CSD protein , polyP and Q in middle	ZUnknown	2690	3168	1467	12328	12208	11883	113.32	111.87	61.04	512.41	611.77	502.49	4.52	5.47	8.23	4.52	6.07	5.47
Tb927.7.2970	Tb927.7.2970	CDS	ATP-dependent DEAD/H RNA helicase, putative Mph1, DNA repair?	DNA	2689	3431	2911	3199	2921	3342	113.28	121.16	121.13	132.97	146.38	141.32	1.17	1.21	1.17	1.17	1.18	1.17
utr_Tb927.7.7160	Tb927.7.7160	UTR	kinetoplastid-specific dual specificity phosphatase, putative	Phosphatase	2689	3553	2205	6322	5793	6492	113.28	125.47	91.75	262.77	290.3	274.52	2.32	2.31	2.99	2.31	2.54	2.32
Tb927.10.14570	Tb927.10.14570	1_CDS	kinesin motor domain containing protein, putative	ZUnknown	2688	3077	2766	1100	885	1042	113.24	108.66	115.09	45.72	44.35	44.06	0.4	0.41	0.38	0.38	0.4	0.4
Tb927.9.10920	Tb927.9.10920	1_CDS	KKT3, PK6 protein kinase,	Cell.cycle	2688	3179	2455	2399	2005	2282	113.24	112.26	102.15	99.71	100.47	96.5	0.88	0.89	0.94	0.88	0.9	0.89
Tb927.9.10920	Tb927.9.10920	CDS	KKT3, PK6 protein kinase,	Cell.cycle	2688	3179	2455	2399	2005	2282	113.24	112.26	102.15	99.71	100.47	96.5	0.88	0.89	0.94	0.88	0.9	0.89
utr_Tb11.0390	Tb11.0390	UTR	40S ribosomal protein S14	Ribosome	2688	2952	3586	2486	1255	1836	113.24	104.24	149.21	103.33	62.89	77.64	0.91	0.6	0.52	0.52	0.68	0.6
Tb927.9.3680	Tb927.9.3680	1_CDS	hypothetical protein, conserved	ZUnknown	2685	2969	2793	1330	936	1072	113.11	104.84	116.22	55.28	46.9	45.33	0.49	0.45	0.39	0.39	0.44	0.45
Tb927.9.3680	Tb927.9.3680	CDS	hypothetical protein, conserved	ZUnknown	2685	2969	2793	1330	936	1072	113.11	104.84	116.22	55.28	46.9	45.33	0.49	0.45	0.39	0.39	0.44	0.45
Tb927.7.4020	Tb927.7.4020	CDS	protein phosphatase 2C, putative	Protein.phosphatase	2682	3166	2853	4090	3593	3792	112.99	111.8	118.71	170	180.05	160.35	1.5	1.61	1.35	1.35	1.49	1.5
Tb927.7.5050	Tb927.7.5050	1_CDS	hypothetical protein, conserved	Cytoskeleton	2678	3356	2575	2318	1962	2367	112.82	118.51	107.14	96.35	98.32	100.09	0.85	0.83	0.93	0.83	0.87	0.85
Tb927.11.10520	Tb927.11.10520	CDS	KKT2 kinetochore protein, tyrosine kinase, putative	Cell.cycle	2676	3178	2690	3345	2909	3303	112.73	112.22	111.93	139.03	145.78	139.67	1.23	1.3	1.25	1.23	1.26	1.25
Tb927.11.16340	Tb927.11.16340	CDS	Importin-beta N-terminal domain/HEAT-like repeat, putative	ZUnknown	2676	3308	3050	3479	3127	4018	112.73	116.81	126.91	144.6	156.7	169.91	1.28	1.34	1.34	1.28	1.32	1.34
Tb927.11.715	Tb927.11.715	1_CDS	dynein light chain LC8, putative	Cytoskeleton	2675	2960	2372	1373	905	1067	112.69	104.53	98.7	57.07	45.35	45.12	0.51	0.43	0.46	0.43	0.47	0.46
utr_Tb927.7.3090	Tb927.7.3090	UTR	Galactose oxidase, central domain containing protein, putative	ZUnknown	2675	2960	2194	4249	3990	4878	112.69	104.53	91.29	176.61	199.95	206.27	1.57	1.91	2.26	1.57	1.91	1.91
Tb927.11.11850	Tb927.11.11850	CDS	splicing factor 3B subunit 1, SF3b(SAP)155	RNA.processing	2672	3378	2684	2684	2363	2658	112.57	119.29	111.68	111.56	118.41	112.4	0.99	0.99	1.01	0.99	1	0.99
utr_Tb927.5.1980	Tb927.5.1980	UTR	Galactose oxidase, central domain/Kelch motif containing protein, putative	ZUnknown	2671	2934	1928	4876	4774	5838	112.52	103.61	80.22	202.67	239.23	246.87	1.8	2.31	3.08	1.8	2.4	2.31
Tb927.9.2550	Tb927.9.2550	CDS	Domain of unknown function (DUF4457), putative	ZUnknown	2670	3290	3079	3227	2630	3026	112.48	116.18	128.12	134.13	131.79	127.96	1.19	1.13	1	1	1.11	1.13
Tb927.9.2550	Tb927.9.2550	CDS	Domain of unknown function (DUF4457), putative	ZUnknown	2670	3290	3079	3227	2630	3026	112.48	116.18	128.12	134.13	131.79	127.96	1.19	1.13	1	1	1.11	1.13
Tb927.10.2370	Tb927.10.2370	1_CDS	LA	Nuclear.transport	2666	3473	2841	1481	1188	1622	112.31	122.64	118.21	61.56	59.53	68.59	0.55	0.49	0.58	0.49	0.54	0.55
Tb927.3.3490	Tb927.3.3490	1_CDS	high mobility group protein, putative (TDP1)	Chromatin	2662	3444	2889	422	292	406	112.15	121.62	120.21	17.54	14.63	17.17	0.16	0.12	0.14	0.12	0.14	0.14
Tb927.4.2380	Tb927.4.2380	1_CDS	sarcoplasmic reticulum glycoprotein, putative	ZUnknown	2661	3057	2668	2490	1834	2207	112.1	107.95	111.01	103.5	91.91	93.33	0.92	0.85	0.84	0.84	0.87	0.85
Tb927.7.1220	Tb927.7.1220	CDS	hypothetical protein, conserved	ZUnknown	2661	3468	3107	3475	2993	3529	112.1	122.46	129.28	144.44	149.99	149.23	1.29	1.22	1.15	1.15	1.22	1.22
utr_Tb927.11.1430	Tb927.11.1430	UTR	CMF2, T. brucei components of motile flagella (TbCMF2)	Cytoskeleton	2660	3581	2656	1688	1385	1162	112.06	126.46	110.51	70.16	69.41	49.14	0.63	0.55	0.44	0.44	0.54	0.55
Tb927.4.4760	Tb927.4.4760	CDS	CUL6 cullin	Ubiquitin.proteasome	2659	2710	2258	3794	3312	4269	112.02	95.7	93.95	157.7	165.97	180.52	1.41	1.73	1.92	1.41	1.69	1.73
Tb927.8.2250	Tb927.8.2250	1_CDS	Fungal tRNA ligase phosphodiesterase domain containing protein, putative	ZUnknown	2656	2975	2485	2617	2109	2577	111.89	105.06	103.4	108.78	105.69	108.97	0.97	1.01	1.05	0.97	1.01	1.01
Tb927.11.11680	Tb927.11.11680	CDS	2-oxoglutarate dehydrogenase E2 component, putative	Mito.citric.acid.cycle	2655	3048	2934	3890	2523	3195	111.85	107.63	122.08	161.69	126.43	135.11	1.45	1.17	1.11	1.11	1.24	1.17
Tb927.10.13550	Tb927.10.13550	1_CDS	hypothetical protein, conserved	ZUnknown	2653	3023	2512	2484	2109	2432	111.77	106.75	104.52	103.25	105.69	102.84	0.92	0.99	0.98	0.92	0.96	0.98
Tb927.6.2230	Tb927.6.2230	1_CDS	TbRGG1	Mito.RNA	2651	3311	2729	1967	1573	2013	111.68	116.92	113.55	81.76	78.83	85.12	0.73	0.67	0.75	0.67	0.72	0.73
Tb927.4.1480	Tb927.4.1480	CDS	SNM1 DNA repair nuclease	DNA	2651	3328	2730	3717	3161	3769	111.68	117.52	113.59	154.5	158.4	159.38	1.38	1.35	1.4	1.35	1.38	1.38
Tb927.9.3400	Tb927.9.3400	CDS	endo-beta-N-acetylglucosaminidase, putative	Glycans	2650	3214	2734	3403	2945	3319	111.64	113.5	113.76	141.45	147.58	140.35	1.27	1.3	1.23	1.23	1.27	1.27
Tb927.9.3400	Tb927.9.3400	CDS	endo-beta-N-acetylglucosaminidase, putative	Glycans	2650	3214	2734	3403	2945	3319	111.64	113.5	113.76	141.45	147.58	140.35	1.27	1.3	1.23	1.23	1.27	1.27
utr_Tb927.8.3150	Tb927.8.3150	UTR	Tric complex gamma subunit (TCP-1-gamma)	Chaperone	2649	3605	3060	2092	1644	1892	111.6	127.3	127.33	86.95	82.38	80.01	0.78	0.65	0.63	0.63	0.69	0.65
Tb927.11.13730	Tb927.11.13730	1_CDS	ornithine decarboxylase (ODC)	Redox	2648	3532	2759	1661	1357	1565	111.56	124.72	114.8	69.04	68	66.18	0.62	0.55	0.58	0.55	0.58	0.58
utr_Tb927.7.1470	Tb927.7.1470	UTR	ATPase subunit 9 or c3	Mito.e.transport	2648	2775	2622	1281	782	1058	111.56	97.99	109.1	53.24	39.19	44.74	0.48	0.4	0.41	0.4	0.43	0.41
Tb927.2.5950	Tb927.2.5950	1_CDS	hypothetical protein, conserved	ZUnknown	2646	3371	2756	1778	1449	1710	111.47	119.04	114.68	73.9	72.61	72.31	0.66	0.61	0.63	0.61	0.63	0.63
Tb927.11.16610	Tb927.11.16610	1_CDS	zinc-finger of a C2HC-type, putative	Zinc.finger	2646	3015	2585	1729	1405	1792	111.47	106.47	107.56	71.87	70.41	75.78	0.64	0.66	0.7	0.64	0.67	0.66
Tb927.2.3800	Tb927.2.3800	1_CDS	GRBC2 mRNA processing protein, putative GAP1 MRB complex protein	Mito.RNA	2646	2989	2931	2136	1572	1962	111.47	105.55	121.96	88.78	78.78	82.97	0.8	0.75	0.68	0.68	0.74	0.75
Tb927.9.12090	Tb927.9.12090	CDS	Putative death-receptor fusion protein (DUF2428), putative	ZUnknown	2646	3365	2706	4140	3606	3840	111.47	118.83	112.6	172.08	180.7	162.38	1.54	1.52	1.44	1.44	1.5	1.52
Tb927.9.12090	Tb927.9.12090	CDS	Putative death-receptor fusion protein (DUF2428), putative	ZUnknown	2646	3365	2706	4140	3606	3840	111.47	118.83	112.6	172.08	180.7	162.38	1.54	1.52	1.44	1.44	1.5	1.52
Tb927.7.4070	Tb927.7.4070	1_CDS	calpain-like cysteine peptidase, putative,cysteine peptidase, Clan CA, family C2, putative	Cytoskeleton	2644	2746	1972	1307	922	1076	111.39	96.97	82.05	54.33	46.2	45.5	0.49	0.48	0.55	0.48	0.51	0.49
Tb927.10.7740	Tb927.10.7740	CDS	protein transport protein SEC23	Vesicular.transport	2644	3114	2669	3245	2585	3236	111.39	109.96	111.06	134.88	129.54	136.84	1.21	1.18	1.23	1.18	1.21	1.21
utr_Tb927.11.2260	Tb927.11.2260	UTR	eIF4E1	Translation	2644	3432	2644	3282	2777	3059	111.39	121.19	110.02	136.42	139.16	129.35	1.22	1.15	1.18	1.15	1.18	1.18
Tb11.1220	Tb11.1220	1_CDS	hypothetical protein	ZUnknown	2643	3229	2808	1679	1199	1186	111.34	114.03	116.84	69.79	60.08	50.15	0.63	0.53	0.43	0.43	0.53	0.53
Tb927.10.570	Tb927.10.570	CDS	exocyst complex component Sec8	Vesicular.transport	2643	3311	2660	3307	3076	3422	111.34	116.92	110.68	137.45	154.14	144.7	1.23	1.32	1.31	1.23	1.29	1.31
Tb927.11.7900	Tb927.11.7900	1_CDS	mitochondrial RNA binding protein 16 (RBP16)	Mito.RNA	2642	2853	2888	1086	688	1081	111.3	100.75	120.17	45.14	34.48	45.71	0.41	0.34	0.38	0.34	0.38	0.38
Tb927.10.10730	Tb927.10.10730	1_CDS	RNA Interference Factor 5 (RIF5)	RNA.degradation	2641	3083	2831	2548	2066	2239	111.26	108.87	117.8	105.91	103.53	94.68	0.95	0.95	0.8	0.8	0.9	0.95
Tb927.7.6890	Tb927.7.6890	1_CDS	S-adenosyl-methionine-dependent methyl transferase, putative	Enzyme	2640	3210	2729	1074	656	676	111.22	113.35	113.55	44.64	32.87	28.59	0.4	0.29	0.25	0.25	0.31	0.29
Tb927.8.1540	Tb927.8.1540	CDS	hypothetical protein, conserved	Cytoskeleton	2640	3474	2607	2781	2518	2924	111.22	122.68	108.48	115.59	126.18	123.65	1.04	1.03	1.14	1.03	1.07	1.04
Tb927.10.10190	Tb927.10.10190	CDS	Homologue of GRR1, and F-box component of the SCF ubiquitin ligase complex.	Ubiquitin.proteasome	2639	3235	2753	3812	3209	4124	111.18	114.24	114.55	158.45	160.81	174.39	1.43	1.41	1.52	1.41	1.45	1.43
Tb927.11.13640	Tb927.11.13640	CDS	J-binding protein (JBP1)	Chromatin	2639	3198	2630	4633	4128	4760	111.18	112.93	109.43	192.57	206.86	201.28	1.73	1.83	1.84	1.73	1.8	1.83
utr_Tb927.10.15390	Tb927.10.15390	UTR	FAZ7 Trypanosome-specific kinesin family 2	Cytoskeleton	2639	3258	2332	4133	3904	3871	111.18	115.05	97.03	171.79	195.64	163.69	1.55	1.7	1.69	1.55	1.65	1.69
Tb927.5.2820	Tb927.5.2820	CDS	NEK9 protein kinase	Protein.kinase	2638	3308	2442	2977	3020	3010	111.13	116.81	101.61	123.74	151.34	127.28	1.11	1.3	1.25	1.11	1.22	1.25
utr_Tb927.7.2860	Tb927.7.2860	UTR	histone H2A	Chromatin	2635	3028	2319	1329	844	1062	111.01	106.93	96.49	55.24	42.29	44.91	0.5	0.4	0.47	0.4	0.46	0.47
utr_Tb927.6.1920	Tb927.6.1920	UTR	hypothetical protein, conserved	ZUnknown	2631	3001	2248	3348	2779	3066	110.84	105.97	93.54	139.16	139.26	129.65	1.26	1.31	1.39	1.26	1.32	1.31
Tb927.7.7460	Tb927.7.7460	1_CDS	hypothetical protein, conserved, no domains	ZUnknown	2630	3088	2810	711	505	563	110.8	109.05	116.92	29.55	25.31	23.81	0.27	0.23	0.2	0.2	0.23	0.23
Tb927.4.3640	Tb927.4.3640	1_CDS	protein phosphatase 1, putative	Protein.phosphatase	2629	3129	2551	2047	1537	1964	110.75	110.49	106.15	85.08	77.02	83.05	0.77	0.7	0.78	0.7	0.75	0.77
Tb927.5.500	Tb927.5.500	1_CDS	in situ HA-tagged protein colocalizes with mitochondrion (TRitrypDB comment)	Mito.pathway	2629	3515	3183	2245	2085	2283	110.75	124.12	132.44	93.31	104.48	96.54	0.84	0.84	0.73	0.73	0.8	0.84
Tb927.5.1780	Tb927.5.1780	1_CDS	hypothetical protein, conserved	ZUnknown	2629	3139	3275	3145	2243	2574	110.75	110.85	136.27	130.72	112.4	108.85	1.18	1.01	0.8	0.8	1	1.01
utr_Tb927.10.5610	Tb927.10.5610	UTR	40S ribosomal protein S9 190aa, 22KDa	Ribosome	2629	2854	2756	771	542	800	110.75	100.78	114.68	32.05	27.16	33.83	0.29	0.27	0.29	0.27	0.28	0.29
Tb927.5.2530	Tb927.5.2530	CDS	Kre33 homologue, required for biogenesis of ribsomal small subunit in yeast	rRNA.tRNA.process	2628	3299	2677	3219	2970	3165	110.71	116.5	111.39	133.8	148.83	133.84	1.21	1.28	1.2	1.2	1.23	1.21
Tb927.11.3650	Tb927.11.3650	1_CDS	adenylosuccinate synthetase, putative	Nucleotides	2627	3701	3089	3155	2438	2756	110.67	130.69	128.53	131.14	122.17	116.54	1.18	0.93	0.91	0.91	1.01	0.93
Tb927.5.2570	Tb927.5.2570	1_CDS	EIF3B translation initiation factor	Translation	2624	3431	2941	1829	1554	1435	110.54	121.16	122.37	76.02	77.87	60.68	0.69	0.64	0.5	0.5	0.61	0.64
utr_Tb927.7.2890	Tb927.7.2890	UTR	histone H2A	Chromatin	2623	2834	2400	1250	820	1004	110.5	100.08	99.86	51.96	41.09	42.46	0.47	0.41	0.43	0.41	0.44	0.43
Tb927.5.3510	Tb927.5.3510	1_CDS	structural maintenance of chromosome 3 (SMC3)	Chromatin	2621	3011	2144	1878	1531	1522	110.42	106.33	89.21	78.06	76.72	64.36	0.71	0.72	0.72	0.71	0.72	0.72
Tb927.9.7550	Tb927.9.7550	CDS	adenylosuccinate lyase, putative	Nucleotides	2620	2985	2671	3136	2242	2579	110.38	105.41	111.14	130.35	112.35	109.06	1.18	1.07	0.98	0.98	1.08	1.07
Tb927.9.7550	Tb927.9.7550	CDS	adenylosuccinate lyase, putative	Nucleotides	2620	2985	2671	3136	2242	2579	110.38	105.41	111.14	130.35	112.35	109.06	1.18	1.07	0.98	0.98	1.08	1.07
utr_Tb927.1.2670	Tb927.1.2670	UTR	flagellar protein PF16	Cytoskeleton	2620	3332	2178	2699	2315	2286	110.38	117.66	90.63	112.18	116.01	96.67	1.02	0.99	1.07	0.99	1.03	1.02
utr_Tb927.5.2130	Tb927.5.2130	UTR	Lariat debranching enzyme, C-terminal domain containing protein, putative	ZUnknown	2619	3423	2361	3048	2547	3219	110.33	120.88	98.24	126.69	127.64	136.12	1.15	1.06	1.39	1.06	1.2	1.15
Tb927.10.9650	Tb927.10.9650	CDS	TbNup152 Outer ring	Nuclear.transport	2617	3183	2815	2936	2613	3051	110.25	112.4	117.13	122.03	130.94	129.02	1.11	1.16	1.1	1.1	1.12	1.11
Tb927.8.8280	Tb927.8.8280	1_CDS	hypothetical protein, conserved, no domains, K-specific	ZUnknown	2613	3064	2827	1778	1219	1389	110.08	108.2	117.63	73.9	61.09	58.74	0.67	0.56	0.5	0.5	0.58	0.56
Tb927.8.8280	Tb927.8.8280	CDS	hypothetical protein, conserved, no domains, K-specific	ZUnknown	2613	3064	2827	1778	1219	1389	110.08	108.2	117.63	73.9	61.09	58.74	0.67	0.56	0.5	0.5	0.58	0.56
Tb927.7.4220	Tb927.7.4220	CDS	WD domain, G-beta repeat/Dip2/Utp12 Family, putative	ZUnknown	2612	3020	2300	2628	2181	2449	110.04	106.64	95.7	109.23	109.29	103.56	0.99	1.02	1.08	0.99	1.03	1.02
Tb927.6.2770	Tb927.6.2770	1_CDS	vacuolar assembly protein vps41, putative	Lysosome	2609	3116	2743	2560	2145	2697	109.91	110.03	114.13	106.41	107.49	114.05	0.97	0.98	1	0.97	0.98	0.98
Tb927.10.10750	Tb927.10.10750	CDS	metallo-peptidase, Clan MC, Family M14, putative	Protease	2607	3213	2621	3901	3713	4038	109.83	113.46	109.06	162.14	186.07	170.75	1.48	1.64	1.57	1.48	1.56	1.57
Tb927.10.4750	Tb927.10.4750	CDS	hypothetical protein, conserved	ZUnknown	2606	3060	2636	3918	3464	4432	109.79	108.06	109.68	162.85	173.59	187.41	1.48	1.61	1.71	1.48	1.6	1.61
Tb927.10.620	Tb927.10.620	CDS	hypothetical protein, conserved	ZUnknown	2606	2850	2465	4149	3017	4109	109.79	100.64	102.57	172.45	151.19	173.76	1.57	1.5	1.69	1.5	1.59	1.57
Tb927.9.6130	Tb927.9.6130	1_CDS	calmodulin, putative	Calcium	2604	3042	2629	3020	2303	2348	109.7	107.42	109.39	125.53	115.41	99.29	1.14	1.07	0.91	0.91	1.04	1.07
Tb927.8.4240	Tb927.8.4240	CDS	hypothetical protein, conserved	Mito.pathway	2604	3187	2689	4006	3377	3663	109.7	112.54	111.89	166.51	169.23	154.9	1.52	1.5	1.38	1.38	1.47	1.5
Tb927.8.4240	Tb927.8.4240	CDS	hypothetical protein, conserved	Mito.pathway	2604	3187	2689	4006	3377	3663	109.7	112.54	111.89	166.51	169.23	154.9	1.52	1.5	1.38	1.38	1.47	1.5
Tb927.9.6130	Tb927.9.6130	CDS	calmodulin, putative	Calcium	2604	3042	2629	3020	2303	2348	109.7	107.42	109.39	125.53	115.41	99.29	1.14	1.07	0.91	0.91	1.04	1.07
Tb927.9.4750	Tb927.9.4750	1_CDS	hypothetical protein, unlikely	Unlikely	2603	3076	2578	1774	1297	1690	109.66	108.62	107.27	73.74	65	71.46	0.67	0.6	0.67	0.6	0.65	0.67
Tb927.9.4750	Tb927.9.4750	CDS	hypothetical protein, unlikely	Unlikely	2603	3076	2578	1774	1297	1690	109.66	108.62	107.27	73.74	65	71.46	0.67	0.6	0.67	0.6	0.65	0.67
Tb927.10.880	Tb927.10.880	1_CDS	thymidine kinase, putative	Nucleotides	2602	3160	2760	2393	1588	2109	109.62	111.59	114.84	99.46	79.58	89.18	0.91	0.71	0.78	0.71	0.8	0.78
Tb927.10.15000	Tb927.10.15000	1_CDS	hypothetical protein, conserved	ZUnknown	2600	3277	2828	1116	861	892	109.53	115.72	117.67	46.39	43.15	37.72	0.42	0.37	0.32	0.32	0.37	0.37
utr_Tb927.10.14700	Tb927.10.14700	UTR	hypothetical protein, conserved, no human or yeast homologue	ZUnknown	2599	3086	2511	737	507	652	109.49	108.98	104.48	30.63	25.41	27.57	0.28	0.23	0.26	0.23	0.26	0.26
Tb927.6.4710	Tb927.6.4710	1_CDS	calmodulin, putative	Calcium	2598	3625	3009	2012	1721	2044	109.45	128.01	125.2	83.63	86.24	86.43	0.76	0.67	0.69	0.67	0.71	0.69
Tb927.11.16400	Tb927.11.16400	1_CDS	kinetoplast DNA-associated protein, putative	Mito.DNA	2597	3193	2806	1062	768	831	109.41	112.75	116.76	44.14	38.49	35.14	0.4	0.34	0.3	0.3	0.35	0.34
Tb927.11.3280	Tb927.11.3280	CDS	kinesin, MCAK-like KIF13-5	Cytoskeleton	2597	2853	2516	3493	2937	3313	109.41	100.75	104.69	145.19	147.18	140.1	1.33	1.46	1.34	1.33	1.38	1.34
utr_Tb927.6.850	Tb927.6.850	UTR	NOT2	RNA.degradation	2597	3223	2212	2635	2087	2205	109.41	113.81	92.04	109.52	104.58	93.24	1	0.92	1.01	0.92	0.98	1
utr_Tb11.v5.1004.1_1	Tb11.v5.1004	UTR1_1	hypothetical protein, conserved	ZUnknown	2596	1224	1823	318	155	77	109.36	43.22	75.85	13.22	7.77	3.26	0.12	0.18	0.04	0.04	0.11	0.12
utr_Tb927.7.2840	Tb927.7.2840	UTR	histone H2A	Chromatin	2596	2868	2463	1286	829	1031	109.36	101.28	102.48	53.45	41.54	43.6	0.49	0.41	0.43	0.41	0.44	0.43
Tb927.9.11230	Tb927.9.11230	1_CDS	calmodulin-like protein, putative,EF hand containing protein	Calcium	2595	3190	2690	1249	813	918	109.32	112.65	111.93	51.91	40.74	38.82	0.47	0.36	0.35	0.35	0.39	0.36
Tb927.9.11230	Tb927.9.11230	CDS	calmodulin-like protein, putative,EF hand containing protein	Calcium	2595	3190	2690	1249	813	918	109.32	112.65	111.93	51.91	40.74	38.82	0.47	0.36	0.35	0.35	0.39	0.36
Tb927.9.9940	Tb927.9.9940	1_CDS	PACRGB,flagellar component	Cytoskeleton	2590	2783	2367	1564	1147	1243	109.11	98.28	98.49	65.01	57.48	52.56	0.6	0.58	0.53	0.53	0.57	0.58
Tb927.9.9940	Tb927.9.9940	CDS	PACRGB,flagellar component	Cytoskeleton	2590	2783	2367	1564	1147	1243	109.11	98.28	98.49	65.01	57.48	52.56	0.6	0.58	0.53	0.53	0.57	0.58
Tb927.3.1670	Tb927.3.1670	1_CDS	hypothetical protein, conserved	ZUnknown	2587	3192	2540	2242	1784	2117	108.99	112.72	105.69	93.19	89.4	89.52	0.86	0.79	0.85	0.79	0.83	0.85
Tb927.9.1520	Tb927.9.1520	1_CDS	hypothetical protein, conserved, no clear yeast or human matches	ZUnknown	2585	2234	2000	1551	1025	1243	108.9	78.89	83.22	64.47	51.36	52.56	0.59	0.65	0.63	0.59	0.62	0.63
Tb927.9.1520	Tb927.9.1520	CDS	hypothetical protein, conserved, no clear yeast or human matches	ZUnknown	2585	2234	2000	1551	1025	1243	108.9	78.89	83.22	64.47	51.36	52.56	0.59	0.65	0.63	0.59	0.62	0.63
utr_Tb927.8.4500	Tb927.8.4500	UTR	eIF4G5	Translation	2585	3554	2531	3350	3099	3141	108.9	125.5	105.31	139.24	155.3	132.82	1.28	1.24	1.26	1.24	1.26	1.26
Tb927.4.2730	Tb927.4.2730	CDS	Kinesin, kinesin-12	Cytoskeleton	2584	3042	2332	3981	3319	4185	108.86	107.42	97.03	165.47	166.32	176.97	1.52	1.55	1.82	1.52	1.63	1.55
utr_Tb927.6.3180	Tb927.6.3180	UTR	hypothetical protein, conserved	ZUnknown	2584	2378	1611	4958	3593	5158	108.86	83.97	67.03	206.08	180.05	218.11	1.89	2.14	3.25	1.89	2.43	2.14
Tb927.10.14160	Tb927.10.14160	CDS	Aquaglyceroporin 3	Transporter	2582	3331	2904	2925	2631	3515	108.77	117.63	120.83	121.58	131.84	148.64	1.12	1.12	1.23	1.12	1.16	1.12
Tb927.10.1500	Tb927.10.1500	CDS	methionyl-tRNA synthetase, putative (MetRS)	Translation.tRNA	2581	3213	2441	3362	2776	3270	108.73	113.46	101.57	139.74	139.11	138.28	1.29	1.23	1.36	1.23	1.29	1.29
utr_Tb927.7.2880	Tb927.7.2880	UTR	histone H2A	Chromatin	2581	2868	2368	1301	833	991	108.73	101.28	98.53	54.08	41.74	41.91	0.5	0.41	0.43	0.41	0.45	0.43
utr_Tb927.7.2910	Tb927.7.2910	UTR	histone H2A	Chromatin	2581	2853	2463	1257	823	1006	108.73	100.75	102.48	52.25	41.24	42.54	0.48	0.41	0.42	0.41	0.44	0.42
Tb927.8.6360	Tb927.8.6360	CDS	SPRY domain containing protein, putative	ZUnknown	2579	3388	2876	3894	3405	3629	108.65	119.64	119.67	161.85	170.63	153.46	1.49	1.43	1.28	1.28	1.4	1.43
Tb927.10.11450	Tb927.10.11450	CDS	TFIIF-stimulated CTD phosphatase, putative	Protein.phosphatase	2579	3023	2550	4051	3605	4421	108.65	106.75	106.1	168.38	180.65	186.95	1.55	1.69	1.76	1.55	1.67	1.69
Tb927.8.6360	Tb927.8.6360	CDS	SPRY domain containing protein, putative	ZUnknown	2579	3388	2876	3894	3405	3629	108.65	119.64	119.67	161.85	170.63	153.46	1.49	1.43	1.28	1.28	1.4	1.43
Tb927.7.4420	Tb927.7.4420	1_CDS	proteasome alpha 3 subunit, putative	Ubiquitin.proteasome	2577	3160	2819	834	629	942	108.56	111.59	117.3	34.67	31.52	39.83	0.32	0.28	0.34	0.28	0.31	0.32
utr_Tb927.8.1150	Tb927.8.1150	UTR	KKT9 Kinetochore protein	Cell.cycle	2577	2852	2464	2129	1605	1878	108.56	100.71	102.53	88.49	80.43	79.41	0.82	0.8	0.77	0.77	0.8	0.8
utr_Tb927.8.3100	Tb927.8.3100	UTR	coronin (CRN12)	Cytoskeleton	2576	2996	2352	2538	1833	2136	108.52	105.8	97.87	105.49	91.86	90.32	0.97	0.87	0.92	0.87	0.92	0.92
utr_Tb927.11.5190	Tb927.11.5190	UTR	leucine-rich repeat protein (LRRP)	LRRP	2569	3081	2169	2403	2230	2221	108.23	108.8	90.25	99.88	111.75	93.92	0.92	1.03	1.04	0.92	1	1.03
Tb927.10.10340	Tb927.10.10340	1_CDS	structural maintenance of chromosome 2 (SMC2)	Chromatin	2568	3130	2489	1479	1183	1457	108.19	110.53	103.57	61.47	59.28	61.61	0.57	0.54	0.59	0.54	0.57	0.57
Tb927.7.1240	Tb927.7.1240	CDS	Sphingosine kinase	Lipids	2567	3021	2599	3265	2876	3287	108.14	106.68	108.14	135.71	144.12	139	1.25	1.35	1.29	1.25	1.3	1.29
Tb927.7.3490	Tb927.7.3490	CDS	synaptojanin (N-terminal domain), putative	Vesicular.transport	2566	2841	2550	2787	2143	2856	108.1	100.32	106.1	115.84	107.39	120.77	1.07	1.07	1.14	1.07	1.09	1.07
utr_Tb927.11.2540	Tb927.11.2540	UTR	hypothetical protein, conserved	ZUnknown	2565	3418	2309	1685	1347	1400	108.06	120.7	96.08	70.04	67.5	59.2	0.65	0.56	0.62	0.56	0.61	0.62
Tb927.10.3710	Tb927.10.3710	1_CDS	proteasome activator protein PA26	Ubiquitin.proteasome	2564	3284	2800	1020	745	889	108.02	115.97	116.51	42.4	37.33	37.59	0.39	0.32	0.32	0.32	0.34	0.32
utr_Tb11.v5.0837.1_2	Tb11.v5.0837	UTR1_2	importin beta-1 subunit, putative	Nuclear.transport	2563	3349	2758	3494	3082	3279	107.97	118.26	114.76	145.23	154.45	138.66	1.35	1.31	1.21	1.21	1.29	1.31
Tb927.4.4730	Tb927.4.4730	CDS	amino acid transporter, putative (AATP11)	Amino.acid.transport	2562	2104	2302	6657	3918	6273	107.93	74.3	95.79	276.7	196.34	265.26	2.56	2.64	2.77	2.56	2.66	2.64
utr_Tb927.5.610	Tb927.5.610	UTR	acidic phosphatase, putative	Phosphatase	2562	2825	2285	4636	3832	5017	107.93	99.76	95.08	192.69	192.03	212.15	1.79	1.92	2.23	1.79	1.98	1.92
Tb927.2.3020	Tb927.2.3020	1_CDS	hypothetical protein, conserved	ZUnknown	2560	3067	2655	1509	1330	1524	107.85	108.3	110.47	62.72	66.65	64.44	0.58	0.62	0.58	0.58	0.59	0.58
Tb927.7.2240	Tb927.7.2240	1_CDS	hypothetical protein, conserved	ZUnknown	2559	2996	2817	1688	1206	1473	107.81	105.8	117.21	70.16	60.44	62.29	0.65	0.57	0.53	0.53	0.58	0.57
Tb927.8.730	Tb927.8.730	1_CDS	nucleolar RNA-binding protein, putative	rRNA.tRNA.process	2558	3630	3065	566	486	539	107.76	128.19	127.53	23.53	24.35	22.79	0.22	0.19	0.18	0.18	0.2	0.19
Tb927.7.5930	Tb927.7.5930	CDS	Protein Associated with Differentiation (TbPAD1)	Signalling	2558	3013	2354	7042	5979	7112	107.76	106.4	97.95	292.7	299.62	300.74	2.72	2.82	3.07	2.72	2.87	2.82
Tb927.8.730	Tb927.8.730	CDS	nucleolar RNA-binding protein, putative	rRNA.tRNA.process	2558	3630	3065	566	486	539	107.76	128.19	127.53	23.53	24.35	22.79	0.22	0.19	0.18	0.18	0.2	0.19
utr_Tb927.10.190	Tb927.10.190	UTR	40S ribosomal protein S6	Ribosome	2557	2758	2703	1173	820	1015	107.72	97.39	112.47	48.76	41.09	42.92	0.45	0.42	0.38	0.38	0.42	0.42
Tb927.10.12920	Tb927.10.12920	1_CDS	FAZ18 flagellar attachment zone protein	Cytoskeleton	2556	2979	2717	2079	1799	2032	107.68	105.2	113.05	86.41	90.15	85.93	0.8	0.86	0.76	0.76	0.81	0.8
Tb927.11.14950	Tb927.11.14950	1_CDS	ZFP2	RNA.binding	2556	3104	2652	2751	1867	2370	107.68	109.61	110.35	114.34	93.56	100.22	1.06	0.85	0.91	0.85	0.94	0.91
Tb927.11.910	Tb927.11.910	CDS	hypothetical protein, conserved	ZUnknown	2552	3391	3137	3110	2525	3157	107.51	119.75	130.53	129.27	126.53	133.5	1.2	1.06	1.02	1.02	1.09	1.06
Tb927.9.11050	Tb927.9.11050	CDS	4E-IP, 4EIP, 4E-interacting protein, putative	Translation	2550	3425	2756	6254	5794	5909	107.43	120.95	114.68	259.95	290.35	249.87	2.42	2.4	2.18	2.18	2.33	2.4
Tb927.9.11050	Tb927.9.11050	CDS	4E-IP, 4EIP, 4E-interacting protein, putative	Translation	2550	3425	2756	6254	5794	5909	107.43	120.95	114.68	259.95	290.35	249.87	2.42	2.4	2.18	2.18	2.33	2.4
utr_Tb927.10.10580	Tb927.10.10580	UTR	histone H2B	Chromatin	2549	3032	2989	1089	716	773	107.38	107.07	124.37	45.26	35.88	32.69	0.42	0.34	0.26	0.26	0.34	0.34
Tb927.7.5980	Tb927.7.5980	CDS	protein associated with differentiation 6, PAD6	Transporter	2548	2465	2331	7188	5617	7973	107.34	87.05	96.99	298.77	281.48	337.15	2.78	3.23	3.48	2.78	3.16	3.23
utr_Tb927.6.3240	Tb927.6.3240	UTR	BILBO2	Cytoskeleton	2547	3171	2388	4480	3929	4965	107.3	111.98	99.36	186.21	196.89	209.95	1.74	1.76	2.11	1.74	1.87	1.76
Tb927.6.1880	Tb927.6.1880	1_CDS	aspartyl-tRNA synthetase, putative	Translation.tRNA	2546	2587	2201	1763	1257	1475	107.26	91.35	91.58	73.28	62.99	62.37	0.68	0.69	0.68	0.68	0.68	0.68
Tb927.7.1910	Tb927.7.1910	CDS	pyridoxal phosphate containing glycine decarboxylase, putative	Amino.acids	2544	2544	1956	2747	2257	2450	107.17	89.84	81.39	114.18	113.1	103.6	1.07	1.26	1.27	1.07	1.2	1.26
Tb927.11.6590	Tb927.11.6590	1_CDS	aminopeptidase, putative,metallo-peptidase, Clan MF, Family M17	Protease	2542	2781	2827	1425	892	997	107.09	98.21	117.63	59.23	44.7	42.16	0.55	0.46	0.36	0.36	0.46	0.46
Tb927.11.4700	Tb927.11.4700	1_CDS	prostaglandin f synthase	Lipids	2542	2901	2190	1313	897	1108	107.09	102.44	91.12	54.57	44.95	46.85	0.51	0.44	0.51	0.44	0.49	0.51
Tb927.11.7800	Tb927.11.7800	CDS	hypothetical protein, conserved	ZUnknown	2542	2683	2169	3426	2351	3749	107.09	94.74	90.25	142.4	117.81	158.53	1.33	1.24	1.76	1.24	1.44	1.33
Tb927.1.540	Tb927.1.540	1_CDS	DNA-directed RNA polymerase III, putative, (RPC128)	RNA.synthesis	2540	2929	2406	2467	1962	2207	107.01	103.43	100.11	102.54	98.32	93.33	0.96	0.95	0.93	0.93	0.95	0.95
utr_Tb927.11.3140	Tb927.11.3140	UTR	DYRK2 dual-specificity protein kinase	Protein.kinase	2540	3384	2400	2403	2196	2566	107.01	119.5	99.86	99.88	110.05	108.51	0.93	0.92	1.09	0.92	0.98	0.93
Tb927.1.2600	Tb927.1.2600	CDS	PUF9	RNA.binding	2539	3219	2692	4745	3829	3834	106.96	113.67	112.01	197.22	191.88	162.13	1.84	1.69	1.45	1.45	1.66	1.69
Tb927.11.7220	Tb927.11.7220	CDS	C-terminal BEACH domains, role in protein sorting, similar to yeast Bph1 but not top hit.	Lysosome	2538	3374	2896	3258	3021	3077	106.92	119.15	120.5	135.42	151.39	130.12	1.27	1.27	1.08	1.08	1.21	1.27
Tb927.4.1950	Tb927.4.1950	CDS	TAH18, iron-sulfur cluster Fe-S	Enzyme	2537	2785	2363	3461	2785	3625	106.88	98.35	98.32	143.86	139.56	153.29	1.35	1.42	1.56	1.35	1.44	1.42
Tb927.10.2810	Tb927.10.2810	1_CDS	hypothetical protein, conserved	ZUnknown	2535	3281	2984	1381	1011	1228	106.79	115.86	124.16	57.4	50.66	51.93	0.54	0.44	0.42	0.42	0.47	0.44
utr_Tb927.7.1050	Tb927.7.1050	UTR	40S ribosomal protein S16	Ribosome	2533	2635	2823	491	242	381	106.71	93.05	117.46	20.41	12.13	16.11	0.19	0.13	0.14	0.13	0.15	0.14
Tb927.11.14120	Tb927.11.14120	1_CDS	phenylalanyl-tRNA synthetase alpha chain, putative	Translation.tRNA	2532	3123	2764	1631	1379	1585	106.67	110.28	115.01	67.79	69.1	67.02	0.64	0.63	0.58	0.58	0.62	0.63
Tb927.7.3610	Tb927.7.3610	CDS	hypothetical protein, conserved	ZUnknown	2531	2953	2633	3101	2199	3422	106.63	104.28	109.56	128.89	110.2	144.7	1.21	1.06	1.32	1.06	1.2	1.21
Tb927.11.2600	Tb927.11.2600	CDS	hypothetical protein, conserved	ZUnknown	2531	2481	2267	3408	3074	3706	106.63	87.61	94.33	141.65	154.04	156.71	1.33	1.76	1.66	1.33	1.58	1.66
Tb927.4.420	Tb927.4.420	CDS	TOR2 protein kinase	Protein.kinase	2523	3099	2616	4404	4714	4896	106.29	109.43	108.85	183.05	236.23	207.03	1.72	2.16	1.9	1.72	1.93	1.9
Tb927.4.2600	Tb927.4.2600	CDS	hypothetical protein, conserved	ZUnknown	2522	3352	2607	2854	2464	2689	106.25	118.37	108.48	118.63	123.48	113.71	1.12	1.04	1.05	1.04	1.07	1.05
Tb927.11.3510	Tb927.11.3510	1_CDS	hypothetical protein, conserved, in MCM-BP-TAP	ZUnknown	2521	2984	2890	1504	1432	1756	106.21	105.37	120.25	62.51	71.76	74.26	0.59	0.68	0.62	0.59	0.63	0.62
Tb927.8.760	Tb927.8.760	1_CDS	nucleolar RNA-binding protein (Nopp44/46)	rRNA.tRNA.process	2519	3534	4234	422	300	368	106.12	124.8	176.17	17.54	15.03	15.56	0.17	0.12	0.09	0.09	0.13	0.12
Tb927.8.760	Tb927.8.760	CDS	nucleolar RNA-binding protein (Nopp44/46)	rRNA.tRNA.process	2519	3534	4234	422	300	368	106.12	124.8	176.17	17.54	15.03	15.56	0.17	0.12	0.09	0.09	0.13	0.12
utr_Tb11.v5.0576.1_1	Tb11.v5.0576	UTR1_1	receptor-type adenylate cyclase GRESAG 4, putative	ESAG	2519	2257	2601	1564	956	1320	106.12	79.7	108.23	65.01	47.91	55.82	0.61	0.6	0.52	0.52	0.58	0.6
utr_Tb927.11.1150	Tb927.11.1150	UTR	radial spoke protein RSP3, putative	Cytoskeleton	2516	2853	1976	2801	2205	2534	105.99	100.75	82.22	116.42	110.5	107.15	1.1	1.1	1.3	1.1	1.17	1.1
utr_Tb927.11.16830	Tb927.11.16830	UTR	IFT22 (was RABL5) (in UPF1-TAP)	Cytoskeleton	2512	3041	2247	4212	3583	4292	105.83	107.39	93.5	175.07	179.55	181.49	1.65	1.67	1.94	1.65	1.75	1.67
utr_Tb927.7.4070	Tb927.7.4070	UTR	calpain-like cysteine peptidase, putative,cysteine peptidase, Clan CA, family C2, putative	Cytoskeleton	2512	2145	1502	2752	2210	2826	105.83	75.75	62.5	114.39	110.75	119.5	1.08	1.46	1.91	1.08	1.48	1.46
Tb927.2.2440	Tb927.2.2440	1_CDS	proteasome regulatory non-ATPase subunit 6 (RPN6)	Ubiquitin.proteasome	2510	3497	2974	1243	891	997	105.74	123.49	123.75	51.67	44.65	42.16	0.49	0.36	0.34	0.34	0.4	0.36
Tb927.10.6330	Tb927.10.6330	CDS	KKT1	Cell.cycle	2510	3258	2744	3130	2723	2912	105.74	115.05	114.18	130.1	136.45	123.14	1.23	1.19	1.08	1.08	1.17	1.19
Tb927.8.3220	Tb927.8.3220	CDS	exonuclease, putative	RNA.degradation	2509	3023	2825	2747	2221	2723	105.7	106.75	117.55	114.18	111.3	115.15	1.08	1.04	0.98	0.98	1.03	1.04
utr_Tb927.10.14790	Tb927.10.14790	UTR	aminopeptidase, putative,metallo-peptidase, Clan MG, Family M24	Protease	2509	3197	3298	532	447	511	105.7	112.9	137.23	22.11	22.4	21.61	0.21	0.2	0.16	0.16	0.19	0.2
utr_Tb927.5.4240	Tb927.5.4240	UTR	histone H4	Chromatin	2509	2734	2504	1699	1084	1095	105.7	96.55	104.19	70.62	54.32	46.3	0.67	0.56	0.44	0.44	0.56	0.56
Tb927.10.11730	Tb927.10.11730	1_CDS	ZC3H33	RNA.binding	2507	2962	2542	2282	1892	2309	105.62	104.6	105.77	94.85	94.81	97.64	0.9	0.91	0.92	0.9	0.91	0.91
Tb927.10.10380	Tb927.10.10380	1_CDS	ATP-dependent DEAD/H RNA helicase, putative Dbp8, ribosome biogenesis?	rRNA.tRNA.process	2506	2958	2771	2147	1727	1898	105.57	104.46	115.3	89.24	86.54	80.26	0.85	0.83	0.7	0.7	0.79	0.83
Tb927.11.5270	Tb927.11.5270	CDS	ubiquitin carboxyl-terminal hydrolase, Clan CA cysteine peptidase, family C12, putative	Ubiquitin.proteasome	2506	2848	2463	2666	2201	2397	105.57	100.57	102.48	110.81	110.3	101.36	1.05	1.1	0.99	0.99	1.05	1.05
Tb927.11.4160	Tb927.11.4160	CDS	predicted C2 domain protein	ZUnknown	2506	3187	2604	3296	2995	3560	105.57	112.54	108.35	137	150.09	150.54	1.3	1.33	1.39	1.3	1.34	1.33
Tb927.11.230	Tb927.11.230	1_CDS	CPSF100	RNA.processing	2505	2848	2486	1085	853	977	105.53	100.57	103.44	45.1	42.75	41.31	0.43	0.43	0.4	0.4	0.42	0.43
Tb927.3.3900	Tb927.3.3900	CDS	carnitine O-palmitoyltransferase II, putative (CPT II)	Lipids	2505	3621	3191	3388	2865	3307	105.53	127.87	132.78	140.82	143.57	139.84	1.33	1.12	1.05	1.05	1.17	1.12
Tb927.5.1810	Tb927.5.1810	CDS	lysosomal/endosomal membrane protein p67 (p67)	Lysosome	2505	2648	2656	4652	4174	5944	105.53	93.51	110.51	193.36	209.17	251.35	1.83	2.24	2.27	1.83	2.11	2.24
Tb927.3.1770	Tb927.3.1770	CDS	leucine-rich repeat protein (LRRP)	LRRP	2502	2989	2460	3072	2554	2977	105.4	105.55	102.36	127.69	127.99	125.89	1.21	1.21	1.23	1.21	1.22	1.21
Tb927.3.1680	Tb927.3.1680	1_CDS	eIF3F	Translation	2500	3239	2758	1340	1003	1111	105.32	114.38	114.76	55.7	50.26	46.98	0.53	0.44	0.41	0.41	0.46	0.44
Tb927.11.8190	Tb927.11.8190	1_CDS	RAD51 protein (RAD51)	DNA	2500	2801	2614	2058	1404	2056	105.32	98.91	108.77	85.54	70.36	86.94	0.81	0.71	0.8	0.71	0.77	0.8
Tb927.7.7530	Tb927.7.7530	CDS	GRESAG 4, putative receptor-type adenylate cyclase	GRESAG	2500	2964	2218	5789	5944	5975	105.32	104.67	92.29	240.62	297.87	252.66	2.28	2.85	2.74	2.28	2.62	2.74
utr_Tb927.11.4210	Tb927.11.4210	UTR	U-box domain containing protein, putative	ZUnknown	2500	3437	2914	2301	1820	2076	105.32	121.37	121.25	95.64	91.2	87.79	0.91	0.75	0.72	0.72	0.79	0.75
Tb927.8.7740	Tb927.8.7740	CDS	amino acid transporter, putative	Amino.acid.transport	2499	2319	2334	6210	4064	6601	105.28	81.89	97.12	258.12	203.65	279.13	2.45	2.49	2.87	2.45	2.6	2.49
Tb927.8.7740	Tb927.8.7740	CDS	amino acid transporter, putative	Amino.acid.transport	2499	2319	2334	6210	4064	6601	105.28	81.89	97.12	258.12	203.65	279.13	2.45	2.49	2.87	2.45	2.6	2.49
utr_Tb927.10.220	Tb927.10.220	UTR	60S ribosomal protein L37a	Ribosome	2499	2627	2363	841	500	712	105.28	92.77	98.32	34.96	25.06	30.11	0.33	0.27	0.31	0.27	0.3	0.31
Tb927.4.430	Tb927.4.430	1_CDS	proteasome beta 7 subunit	Ubiquitin.proteasome	2498	3083	2341	1241	867	930	105.24	108.87	97.41	51.58	43.45	39.33	0.49	0.4	0.4	0.4	0.43	0.4
Tb927.7.1120	Tb927.7.1120	1_CDS	trypanothione/tryparedoxin dependent peroxidase 1 (TDPX1)	Redox	2498	3030	2722	1923	1455	1759	105.24	107	113.26	79.93	72.91	74.38	0.76	0.68	0.66	0.66	0.7	0.68
Tb927.8.3700	Tb927.8.3700	CDS	hypothetical protein, conserved	ZUnknown	2498	3207	2490	3548	3338	3920	105.24	113.25	103.61	147.47	167.27	165.76	1.4	1.48	1.6	1.4	1.49	1.48
utr_Tb927.8.1500	Tb927.8.1500	UTR	hypothetical protein, conserved, copurifies with MKT1	ZUnknown	2496	2890	2471	1889	1621	1887	105.15	102.05	102.82	78.52	81.23	79.79	0.75	0.8	0.78	0.75	0.78	0.78
Tb927.7.2630	Tb927.7.2630	1_CDS	50S ribosome-binding GTPase, putative	Mito.pathway	2495	2957	2597	2441	2059	2738	105.11	104.42	108.06	101.46	103.18	115.78	0.97	0.99	1.07	0.97	1.01	0.99
utr_Tb927.10.13450	Tb927.10.13450	UTR	hypothetical protein, conserved	ZUnknown	2494	3329	2549	2675	2451	2694	105.07	117.56	106.06	111.19	122.82	113.92	1.06	1.04	1.07	1.04	1.06	1.06
utr_Tb927.5.3780	Tb927.5.3780	UTR	hypothetical protein, conserved	ZUnknown	2494	2817	1620	4228	3427	3954	105.07	99.48	67.41	175.74	171.73	167.2	1.67	1.73	2.48	1.67	1.96	1.73
Tb927.11.10990	Tb927.11.10990	1_CDS	Methylthioribosephosphate isomerase (was annotated as EIF2B subunit)	Enzyme	2493	3109	2486	2378	1732	2378	105.03	109.79	103.44	98.84	86.79	100.56	0.94	0.79	0.97	0.79	0.9	0.94
Tb927.10.9970	Tb927.10.9970	1_CDS	hypothetical protein, conserved	Mito.pathway	2493	3143	2749	2656	1995	2475	105.03	110.99	114.38	110.4	99.97	104.66	1.05	0.9	0.92	0.9	0.96	0.92
utr_Tb927.4.1100	Tb927.4.1100	UTR	60S ribosomal protein L21e	Ribosome	2493	2525	2721	595	333	483	105.03	89.16	113.22	24.73	16.69	20.42	0.24	0.19	0.18	0.18	0.2	0.19
utr_Tb927.9.15210	Tb927.9.15210	UTR	60S ribosomal protein L36	Ribosome	2493	2706	2624	243	173	170	105.03	95.56	109.18	10.1	8.67	7.19	0.1	0.09	0.07	0.07	0.09	0.09
Tb927.6.5030	Tb927.6.5030	1_CDS	leucine-rich repeat protein (LRRP)	LRRP	2492	2849	2245	1057	883	944	104.98	100.61	93.41	43.93	44.25	39.92	0.42	0.44	0.43	0.42	0.43	0.43
Tb927.8.2280	Tb927.8.2280	1_CDS	POMP39-4	Mito.membrane	2492	2150	1968	1716	1047	1166	104.98	75.92	81.89	71.33	52.47	49.31	0.68	0.69	0.6	0.6	0.66	0.68
Tb927.7.6650	Tb927.7.6650	CDS	Colon cancer-associated protein Mic1-like, putative	ZUnknown	2491	3110	2881	2883	2312	2890	104.94	109.82	119.88	119.83	115.86	122.21	1.14	1.05	1.02	1.02	1.07	1.05
utr_Tb927.1.2600	Tb927.1.2600	UTR	PUF9	RNA.binding	2491	2908	1529	3728	3364	3346	104.94	102.69	63.62	154.95	168.58	141.49	1.48	1.64	2.22	1.48	1.78	1.64
Tb927.8.2580	Tb927.8.2580	CDS	exocyst complex component Sec10	Vesicular.transport	2490	3015	2640	2910	2503	3109	104.9	106.47	109.85	120.95	125.43	131.47	1.15	1.18	1.2	1.15	1.18	1.18
Tb927.8.2320	Tb927.8.2320	CDS	hypothetical protein	ZUnknown	2489	2664	2018	3633	2771	3596	104.86	94.07	83.97	151	138.86	152.06	1.44	1.48	1.81	1.44	1.58	1.48
Tb927.2.3580	Tb927.2.3580	1_CDS	transcription elongation factor s-II, putative (TFIIS2-1)	RNA.synthesis	2487	2928	2736	2078	1707	2080	104.77	103.4	113.84	86.37	85.54	87.96	0.82	0.83	0.77	0.77	0.81	0.82
Tb927.3.4790	Tb927.3.4790	1_CDS	aminopeptidase, putative,metallo-peptidase, Clan MA(E) Family M1	Protease	2486	3041	2438	1463	1172	1367	104.73	107.39	101.44	60.81	58.73	57.81	0.58	0.55	0.57	0.55	0.57	0.57
Tb927.10.5790	Tb927.10.5790	1_CDS	hypothetical protein, conserved	Mito.pathway	2485	2530	2169	1990	1416	1670	104.69	89.34	90.25	82.71	70.96	70.62	0.79	0.79	0.78	0.78	0.79	0.79
Tb927.11.3260	Tb927.11.3260	CDS	mitochondrial DNA polymerase I protein D, putative (POLID)	Mito.DNA	2485	3041	2451	4552	4623	4804	104.69	107.39	101.98	189.2	231.67	203.14	1.81	2.16	1.99	1.81	1.99	1.99
Tb927.7.3880	Tb927.7.3880	1_CDS	BBP87	Cytoskeleton	2484	2904	2343	1934	1470	1489	104.65	102.55	97.49	80.39	73.66	62.96	0.77	0.72	0.65	0.65	0.71	0.72
utr_Tb927.11.1370	Tb927.11.1370	UTR	glutaredoxin GRX1	Redox	2484	2348	1568	1969	1511	1847	104.65	82.91	65.24	81.84	75.72	78.1	0.78	0.91	1.2	0.78	0.96	0.91
utr_Tb927.4.4730	Tb927.4.4730	UTR	amino acid transporter, putative (AATP11)	Amino.acid.transport	2484	1928	1619	7272	5051	7722	104.65	68.08	67.37	302.26	253.12	326.54	2.89	3.72	4.85	2.89	3.82	3.72
Tb927.7.2320	Tb927.7.2320	1_CDS	cyclic nucleotide-binding domain containing protein, putative	ZUnknown	2483	2900	2366	1453	1219	1396	104.6	102.41	98.45	60.39	61.09	59.03	0.58	0.6	0.6	0.58	0.59	0.6
Tb927.9.13655	Tb927.9.13655	1_CDS	ADP-ribosylation factor, putative	Vesicular.transport	2483	2918	2464	1469	1199	1513	104.6	103.04	102.53	61.06	60.08	63.98	0.58	0.58	0.62	0.58	0.59	0.58
Tb927.9.13655	Tb927.9.13655	CDS	ADP-ribosylation factor, putative	Vesicular.transport	2483	2918	2464	1469	1199	1513	104.6	103.04	102.53	61.06	60.08	63.98	0.58	0.58	0.62	0.58	0.59	0.58
Tb927.8.7060	Tb927.8.7060	CDS	hypothetical protein, conserved	ZUnknown	2482	3073	2419	2952	2499	3033	104.56	108.52	100.65	122.7	125.23	128.26	1.17	1.15	1.27	1.15	1.2	1.17
Tb927.8.7060	Tb927.8.7060	CDS	hypothetical protein, conserved	ZUnknown	2482	3073	2419	2952	2499	3033	104.56	108.52	100.65	122.7	125.23	128.26	1.17	1.15	1.27	1.15	1.2	1.17
Tb927.11.3290	Tb927.11.3290	CDS	p166, Tripartite attachment complex component	Cytoskeleton	2478	3299	2577	3610	3461	3756	104.39	116.5	107.23	150.05	173.44	158.83	1.44	1.49	1.48	1.44	1.47	1.48
utr_Tb927.3.5530	Tb927.3.5530	UTR	Tb-292 membrane associated protein	Membrane.protein	2478	3353	2464	1416	1315	1149	104.39	118.4	102.53	58.86	65.9	48.59	0.56	0.56	0.47	0.47	0.53	0.56
Tb927.11.13970	Tb927.11.13970	1_CDS	PAN3	RNA.degradation	2476	2883	2579	1885	1389	1913	104.31	101.81	107.31	78.35	69.61	80.89	0.75	0.68	0.75	0.68	0.73	0.75
Tb927.10.15400	Tb927.10.15400	CDS	Trypanosome-specific kinesin family 2	Cytoskeleton	2475	3523	2949	2637	2624	2774	104.27	124.41	122.71	109.61	131.49	117.3	1.05	1.06	0.96	0.96	1.02	1.05
Tb927.7.4900	Tb927.7.4900	CDS	XRNA	RNA.degradation	2475	3036	2705	4069	3463	3718	104.27	107.21	112.55	169.13	173.54	157.22	1.62	1.62	1.4	1.4	1.55	1.62
Tb927.5.2400	Tb927.5.2400	CDS	ubiquitin carboxyl-terminal hydrolase, Clan CA cysteine peptidase, family C12, putative	Ubiquitin.proteasome	2475	3209	2498	6988	6817	7007	104.27	113.32	103.94	290.45	341.61	296.3	2.79	3.01	2.85	2.79	2.88	2.85
utr_Tb927.11.13250	Tb927.11.13250	UTR	eIF-2-gamma	Translation	2475	3074	2215	2543	2237	2851	104.27	108.55	92.17	105.7	112.1	120.56	1.01	1.03	1.31	1.01	1.12	1.03
Tb927.6.4670	Tb927.6.4670	1_CDS	MORN1 repeat-containing protein,flagellar component	Cytoskeleton	2473	3660	3885	554	436	746	104.18	129.25	161.65	23.03	21.85	31.55	0.22	0.17	0.2	0.17	0.2	0.2
Tb927.4.4050	Tb927.4.4050	CDS	glycosomal transporter (GAT1)	Glycosome	2473	2818	2480	4204	3379	5070	104.18	99.51	103.19	174.74	169.33	214.39	1.68	1.7	2.08	1.68	1.82	1.7
utr_Tb927.11.7820	Tb927.11.7820	UTR	endonuclease/exonuclease/phosphatase, putative	DNA	2473	3024	1717	6224	5752	6058	104.18	106.79	71.44	258.7	288.24	256.17	2.48	2.7	3.59	2.48	2.92	2.7
Tb927.8.1500	Tb927.8.1500	1_CDS	hypothetical protein, conserved, copurifies with MKT1	ZUnknown	2472	3030	2846	2728	2181	2620	104.14	107	118.42	113.39	109.29	110.79	1.09	1.02	0.94	0.94	1.02	1.02
utr_Tb927.4.4700	Tb927.4.4700	UTR	hypothetical protein, conserved	ZUnknown	2472	3241	2590	1313	939	1195	104.14	114.45	107.77	54.57	47.06	50.53	0.52	0.41	0.47	0.41	0.47	0.47
utr_Tb927.6.400	Tb927.6.400	UTR	peptidase M20/M25/M40, putative	Protease	2471	2978	2586	2584	2170	2621	104.1	105.16	107.6	107.4	108.74	110.83	1.03	1.03	1.03	1.03	1.03	1.03
utr_Tb07.11L3.90	Tb07.11L3.90	UTR	ZC3H18	RNA.binding	2470	2432	1829	6196	4956	6739	104.06	85.88	76.1	257.54	248.35	284.97	2.47	2.89	3.74	2.47	3.03	2.89
Tb927.4.4310	Tb927.4.4310	CDS	TbNup64 Connect inner-outer, FG, symmetrical, paralogue pf Nup75	Nuclear.transport	2469	2857	2615	3380	2533	3469	104.01	100.89	108.81	140.49	126.93	146.69	1.35	1.26	1.35	1.26	1.32	1.35
Tb927.10.10090	Tb927.10.10090	CDS	CMF14, possible component of motile flagella, TbTBC-L	Cytoskeleton	2469	2973	2298	3925	3446	3882	104.01	104.99	95.62	163.14	172.69	164.16	1.57	1.64	1.72	1.57	1.64	1.64
Tb927.8.2780	Tb927.8.2780	CDS	RBP10	RNA.binding	2469	3222	2825	6503	4996	5964	104.01	113.78	117.55	270.3	250.36	252.2	2.6	2.2	2.15	2.15	2.32	2.2
utr_Tb927.2.4480	Tb927.2.4480	UTR	hypothetical protein, conserved	ZUnknown	2469	2662	1779	2350	1790	2164	104.01	94	74.02	97.68	89.7	91.51	0.94	0.95	1.24	0.94	1.04	0.95
Tb927.11.10760	Tb927.11.10760	1_CDS	KIN-D kinesin, associated with sub-pellicular microtubules, essential	Cytoskeleton	2467	2956	2772	1467	1177	1441	103.93	104.38	115.34	60.98	58.98	60.93	0.59	0.57	0.53	0.53	0.56	0.57
Tb927.10.9740	Tb927.10.9740	1_CDS	Proteasome regulatory non-ATP-ase subunit 11 (RPN11)	Ubiquitin.proteasome	2466	2848	2556	1176	828	1036	103.89	100.57	106.35	48.88	41.49	43.81	0.47	0.41	0.41	0.41	0.43	0.41
utr_Tb927.10.12840	Tb927.10.12840	UTR	mitochondrial carrier protein, MCP12, dicarboxylates & tricarboxylates	Mito.transport	2466	3075	2047	3155	2507	3187	103.89	108.59	85.17	131.14	125.63	134.77	1.26	1.16	1.58	1.16	1.33	1.26
Tb927.1.410	Tb927.1.410	1_CDS	retrotransposon hot spot protein (RHS, pseudogene), putative	RHS	2464	3140	2562	1085	877	1065	103.8	110.88	106.6	45.1	43.95	45.04	0.43	0.4	0.42	0.4	0.42	0.42
Tb927.3.1740	Tb927.3.1740	1_CDS	hypothetical protein, conserved	ZUnknown	2464	3079	2395	2330	1826	2325	103.8	108.73	99.65	96.85	91.5	98.32	0.93	0.84	0.99	0.84	0.92	0.93
Tb927.7.5440	Tb927.7.5440	CDS	hypothetical protein, conserved	Mito.pathway	2463	3238	2571	4151	3850	4465	103.76	114.34	106.98	172.54	192.93	188.81	1.66	1.69	1.76	1.66	1.7	1.69
Tb927.10.3230	Tb927.10.3230	1_CDS	protein kinase, putative	Protein.kinase	2462	2712	2161	2097	1657	2103	103.72	95.77	89.92	87.16	83.04	88.93	0.84	0.87	0.99	0.84	0.9	0.87
Tb927.10.14490	Tb927.10.14490	1_CDS	hypothetical protein, conserved	ZUnknown	2461	2938	2848	1553	1117	1244	103.68	103.75	118.5	64.55	55.98	52.6	0.62	0.54	0.44	0.44	0.53	0.54
Tb927.10.830	Tb927.10.830	1_CDS	adenylate kinase, putative (ADKB)	Nucleotides	2461	3015	2445	1827	1358	1584	103.68	106.47	101.74	75.94	68.05	66.98	0.73	0.64	0.66	0.64	0.68	0.66
Tb927.10.15550	Tb927.10.15550	CDS	hypothetical protein, conserved	ZUnknown	2461	3115	2574	5130	5074	5791	103.68	110	107.1	213.23	254.27	244.88	2.06	2.31	2.29	2.06	2.22	2.29
Tb927.10.1550	Tb927.10.1550	1_CDS	proteasome regulatory non-ATP-ase subunit 5 (RPN5)	Ubiquitin.proteasome	2459	3029	3057	1510	1258	1303	103.59	106.96	127.2	62.76	63.04	55.1	0.61	0.59	0.43	0.43	0.54	0.59
Tb927.7.5190	Tb927.7.5190	1_CDS	hypothetical protein, conserved	ZUnknown	2459	2710	2471	2377	2033	2317	103.59	95.7	102.82	98.8	101.88	97.98	0.95	1.06	0.95	0.95	0.99	0.95
utr_Tb927.8.4200	Tb927.8.4200	UTR	hypothetical protein, conserved, no domains, no yeast.human match	ZUnknown	2459	3031	1579	11927	11571	10230	103.59	107.03	65.7	495.74	579.85	432.59	4.79	5.42	6.58	4.79	5.6	5.42
Tb927.7.7190	Tb927.7.7190	CDS	hypothetical protein, conserved, trypanosome-specific	ZUnknown	2458	3347	2834	4884	4952	5190	103.55	118.19	117.92	203	248.15	219.47	1.96	2.1	1.86	1.86	1.97	1.96
Tb927.8.3490	Tb927.8.3490	1_CDS	Gryzun, putative trafficking through Golgi, putative	ZUnknown	2456	2943	2430	2188	1896	2173	103.47	103.93	101.11	90.94	95.01	91.89	0.88	0.91	0.91	0.88	0.9	0.91
Tb927.11.2510	Tb927.11.2510	CDS	NUC173 domain containing protein, putative	ZUnknown	2456	3035	2437	3165	2747	3219	103.47	107.17	101.4	131.55	137.66	136.12	1.27	1.28	1.34	1.27	1.3	1.28
Tb927.11.4990	Tb927.11.4990	CDS	kinetoplastid-specific phospho-protein phosphatase, putative	Protein.phosphatase	2456	2319	2297	5364	4234	6106	103.47	81.89	95.58	222.95	212.17	258.2	2.15	2.59	2.7	2.15	2.48	2.59
Tb927.10.7680	Tb927.10.7680	1_CDS	TBC-RootA likely Ran-GAP?	Nuclear.transport	2455	2789	1869	2085	1742	1971	103.42	98.49	77.77	86.66	87.3	83.35	0.84	0.89	1.07	0.84	0.93	0.89
utr_Tb927.11.13570	Tb927.11.13570	UTR	hypothetical protein, conserved	ZUnknown	2455	3353	2672	1880	1756	1973	103.42	118.4	111.18	78.14	88	83.43	0.76	0.74	0.75	0.74	0.75	0.75
utr_Tb927.7.5170	Tb927.7.5170	UTR	60S ribosomal protein L23a or L25	Ribosome	2455	2838	2371	1520	1112	1472	103.42	100.22	98.66	63.18	55.72	62.25	0.61	0.56	0.63	0.56	0.6	0.61
Tb927.4.1340	Tb927.4.1340	CDS	CPSF73	RNA.processing	2454	3110	2264	2922	2399	3046	103.38	109.82	94.2	121.45	120.22	128.8	1.17	1.09	1.37	1.09	1.21	1.17
Tb927.5.3380	Tb927.5.3380	CDS	ADG2, putative	ZUnknown	2454	2803	2425	2826	2261	2715	103.38	98.98	100.9	117.46	113.3	114.81	1.14	1.14	1.14	1.14	1.14	1.14
Tb927.6.2640	Tb927.6.2640	CDS	importin alpha subunit, putative (TbKap60)	Nuclear.transport	2454	3200	2550	3479	2805	3137	103.38	113	106.1	144.6	140.56	132.65	1.4	1.24	1.25	1.24	1.3	1.25
utr_Tb927.4.4480	Tb927.4.4480	UTR	hypothetical protein, conserved	ZUnknown	2451	2943	2172	4088	3939	4337	103.26	103.93	90.38	169.92	197.39	183.4	1.65	1.9	2.03	1.65	1.86	1.9
Tb927.2.4140	Tb927.2.4140	1_CDS	hypothetical protein, conserved	ZUnknown	2450	2851	2663	2436	1924	2665	103.21	100.68	110.81	101.25	96.42	112.69	0.98	0.96	1.02	0.96	0.99	0.98
Tb927.8.6690	Tb927.8.6690	CDS	RECQ2 ATP-dependent DEAD/H DNA helicase	DNA	2450	3068	2806	3720	3398	3809	103.21	108.34	116.76	154.62	170.28	161.07	1.5	1.57	1.38	1.38	1.48	1.5
Tb927.8.6690	Tb927.8.6690	CDS	RECQ2 ATP-dependent DEAD/H DNA helicase	DNA	2450	3068	2806	3720	3398	3809	103.21	108.34	116.76	154.62	170.28	161.07	1.5	1.57	1.38	1.38	1.48	1.5
utr_Tb927.7.1750	Tb927.7.1750	UTR	60S ribosomal protein L7	Ribosome	2450	2677	2880	507	362	410	103.21	94.53	119.84	21.07	18.14	17.34	0.2	0.19	0.14	0.14	0.18	0.19
Tb927.2.5200	Tb927.2.5200	1_CDS	hypothetical protein, conserved, resembles human cholesterol esterase	Sterols	2449	2886	2645	2460	2019	2216	103.17	101.91	110.06	102.25	101.18	93.71	0.99	0.99	0.85	0.85	0.94	0.99
Tb11.0290	Tb11.0290	1_CDS	40S ribosomal protein S14	Ribosome	2448	2572	2865	1870	1041	1291	103.13	90.82	119.21	77.73	52.17	54.59	0.75	0.57	0.46	0.46	0.59	0.57
utr_Tb927.7.7040	Tb927.7.7040	UTR	methylthioadenosine phosphorylase, putative (MTAP)	Amino.acids	2447	3216	1952	904	836	959	103.09	113.57	81.22	37.57	41.89	40.55	0.36	0.37	0.5	0.36	0.41	0.37
Tb927.2.1380	Tb927.2.1380	1_CDS	leucine-rich repeat protein (LRRP)	LRRP	2446	2740	2160	2105	1703	1631	103.05	96.76	89.88	87.49	85.34	68.97	0.85	0.88	0.77	0.77	0.83	0.85
Tb927.7.7000	Tb927.7.7000	CDS	hook complex protein, conserved	Cytoskeleton	2446	2972	2386	4578	4283	4220	103.05	104.95	99.28	190.28	214.63	178.45	1.85	2.05	1.8	1.8	1.9	1.85
utr_Tb927.11.5520	Tb927.11.5520	UTR	triosephosphate isomerase (TIM)	Glucose.glycerol	2446	2886	2053	1191	984	1053	103.05	101.91	85.42	49.5	49.31	44.53	0.48	0.48	0.52	0.48	0.49	0.48
Tb927.10.10770	Tb927.10.10770	CDS	HAP2, membrane protein involved in gamete fusion	DNA	2445	2283	2259	4320	3354	4314	103	80.62	94	179.56	168.08	182.42	1.74	2.08	1.94	1.74	1.92	1.94
Tb927.5.1520	Tb927.5.1520	1_CDS	heat shock protein HslU1, in mitochondrion	Chaperone	2444	3047	2543	1312	1221	1363	102.96	107.6	105.81	54.53	61.19	57.64	0.53	0.57	0.54	0.53	0.55	0.54
utr_Tb927.6.3750	Tb927.6.3750	UTR	heat shock 70 kDa protein, mitochondrial precursor, putative	Mito.biogenesis	2444	3401	2709	1087	867	845	102.96	120.1	112.72	45.18	43.45	35.73	0.44	0.36	0.32	0.32	0.37	0.36
Tb927.8.3950	Tb927.8.3950	1_CDS	hypothetical protein, conserved	ZUnknown	2442	2744	2523	1011	778	871	102.88	96.9	104.98	42.02	38.99	36.83	0.41	0.4	0.35	0.35	0.39	0.4
utr_Tb927.3.1790	Tb927.3.1790	UTR	pyruvate dehydrogenase E1 beta subunit, putative	Mito.citric.acid.cycle	2442	3113	2121	2978	2512	2575	102.88	109.93	88.25	123.78	125.88	108.89	1.2	1.15	1.23	1.15	1.19	1.2
Tb927.11.16100	Tb927.11.16100	CDS	ubiquitin carboxyl-terminal hydrolase, putative	Ubiquitin.proteasome	2440	3286	2742	2969	2917	3345	102.79	116.04	114.09	123.41	146.18	141.45	1.2	1.26	1.24	1.2	1.23	1.24
Tb927.11.12510	Tb927.11.12510	CDS	hypothetical protein, conserved	ZUnknown	2439	2630	2273	2842	2311	3074	102.75	92.87	94.58	118.13	115.81	129.99	1.15	1.25	1.37	1.15	1.26	1.25
Tb927.10.14180	Tb927.10.14180	1_CDS	TbSec13 Outer ring nucleoporin	Nuclear.transport	2438	2963	2712	1349	1076	1220	102.71	104.63	112.84	56.07	53.92	51.59	0.55	0.52	0.46	0.46	0.51	0.52
Tb927.11.13110	Tb927.11.13110	1_CDS	hypothetical protein, conserved	ZUnknown	2437	3140	2765	2778	1990	2253	102.67	110.88	115.05	115.47	99.72	95.27	1.12	0.9	0.83	0.83	0.95	0.9
utr_Tb927.2.1200	Tb927.2.1200	UTR	DNA-directed RNA polymerase III, pseudogene	Pseudogene	2437	2444	1653	5822	5439	6876	102.67	86.3	68.78	241.99	272.56	290.76	2.36	3.16	4.23	2.36	3.25	3.16
utr_Tb927.6.3840	Tb927.6.3840	UTR	reticulon domain protein	Cytoskeleton	2437	2516	2014	3844	2933	4343	102.67	88.85	83.8	159.78	146.98	183.65	1.56	1.65	2.19	1.56	1.8	1.65
utr_Tb927.9.8180	Tb927.9.8180	UTR	hypothetical protein, conserved, SSF52047 RNI-like	ZUnknown	2437	2595	1686	2777	2663	2619	102.67	91.64	70.15	115.43	133.45	110.75	1.12	1.46	1.58	1.12	1.39	1.46
Tb927.9.13990	Tb927.9.13990	CDS	DRBD2	RNA.binding	2435	3133	2497	2473	2256	2779	102.58	110.64	103.9	102.79	113.05	117.51	1	1.02	1.13	1	1.05	1.02
Tb927.11.4180	Tb927.11.4180	CDS	PSP1 C-terminal conserved region, putative	ZUnknown	2435	2801	2610	3014	2183	2668	102.58	98.91	108.6	125.28	109.39	112.82	1.22	1.11	1.04	1.04	1.12	1.11
Tb927.9.13990	Tb927.9.13990	CDS	DRBD2	RNA.binding	2435	3133	2497	2473	2256	2779	102.58	110.64	103.9	102.79	113.05	117.51	1	1.02	1.13	1	1.05	1.02
Tb927.10.13590	Tb927.10.13590	CDS	hypothetical protein, conserved	ZUnknown	2434	2908	2338	3528	2980	4089	102.54	102.69	97.28	146.64	149.33	172.91	1.43	1.45	1.78	1.43	1.55	1.45
Tb927.11.1460	Tb927.11.1460	CDS	phosphatidylinositol (3,5) kinase, putative	Signalling	2434	2578	2159	4428	4023	4719	102.54	91.04	89.83	184.05	201.6	199.55	1.79	2.21	2.22	1.79	2.07	2.21
Tb927.9.9290	Tb927.9.9290	1_CDS	PABP1	Translation	2433	3173	2603	2705	2019	2384	102.5	112.05	108.31	112.43	101.18	100.81	1.1	0.9	0.93	0.9	0.98	0.93
Tb927.7.5750	Tb927.7.5750	CDS	anaphase-promoting complex APC2	Cell.cycle	2433	2768	2327	3659	3041	3366	102.5	97.75	96.83	152.09	152.39	142.34	1.48	1.56	1.47	1.47	1.5	1.48
Tb927.9.9290	Tb927.9.9290	CDS	PABP1	Translation	2433	3173	2603	2705	2019	2384	102.5	112.05	108.31	112.43	101.18	100.81	1.1	0.9	0.93	0.9	0.98	0.93
Tb927.11.9520	Tb927.11.9520	CDS	DNA topoisomerase III, TOPO3alpha	DNA	2431	2731	2223	3783	3241	3997	102.41	96.44	92.5	157.24	162.41	169.02	1.54	1.68	1.83	1.54	1.68	1.68
Tb927.3.5010	Tb927.3.5010	1_CDS	hypothetical protein, conserved	ZUnknown	2430	2925	2353	847	758	754	102.37	103.29	97.91	35.21	37.98	31.88	0.34	0.37	0.33	0.33	0.35	0.34
Tb927.7.5430	Tb927.7.5430	CDS	hypothetical protein, conserved	ZUnknown	2429	2932	2459	2706	2205	2534	102.33	103.54	102.32	112.47	110.5	107.15	1.1	1.07	1.05	1.05	1.07	1.07
utr_Tb927.11.3280	Tb927.11.3280	UTR	kinesin, MCAK-like KIF13-5	Cytoskeleton	2429	2797	2117	4054	3358	3765	102.33	98.77	88.09	168.5	168.28	159.21	1.65	1.7	1.81	1.65	1.72	1.7
Tb927.4.1550	Tb927.4.1550	CDS	hypothetical protein, conserved	ZUnknown	2428	2712	2574	2607	2173	3270	102.29	95.77	107.1	108.36	108.89	138.28	1.06	1.14	1.29	1.06	1.16	1.14
Tb927.11.14140	Tb927.11.14140	1_CDS	ethanolamine-phosphate cytidylyltransferase (TbECT)	GPI.anchors	2427	3052	2773	1631	1309	1625	102.24	107.77	115.38	67.79	65.6	68.72	0.66	0.61	0.6	0.6	0.62	0.61
Tb927.6.3310	Tb927.6.3310	1_CDS	calpain-like cysteine peptidase, putative,cysteine peptidase, Clan CA, family C2, putative	Protease	2427	2912	2593	1950	1480	1803	102.24	102.83	107.89	81.05	74.17	76.24	0.79	0.72	0.71	0.71	0.74	0.72
utr_Tb927.7.960	Tb927.7.960	UTR	protein kinase, putative	Protein.kinase	2427	3317	2007	4763	4770	4361	102.24	117.13	83.51	197.97	239.03	184.41	1.94	2.04	2.21	1.94	2.06	2.04
Tb927.4.4530	Tb927.4.4530	CDS	hypothetical protein, conserved	ZUnknown	2426	3220	2607	3454	3159	3758	102.2	113.71	108.48	143.56	158.3	158.91	1.4	1.39	1.46	1.39	1.42	1.4
Tb927.3.780	Tb927.3.780	1_CDS	proteasome alpha 7 subunit (TbPSA7)	Ubiquitin.proteasome	2424	2915	2619	1024	849	790	102.12	102.94	108.98	42.56	42.55	33.41	0.42	0.41	0.31	0.31	0.38	0.41
Tb927.6.4800	Tb927.6.4800	1_CDS	hypothetical protein, conserved, Tetratricopeptide repeat domain	ZUnknown	2420	2840	2521	1430	990	1241	101.95	100.29	104.9	59.44	49.61	52.48	0.58	0.49	0.5	0.49	0.52	0.5
Tb927.11.3710	Tb927.11.3710	1_CDS	hypothetical protein, conserved	ZUnknown	2419	3295	3028	720	538	675	101.91	116.36	125.99	29.93	26.96	28.54	0.29	0.23	0.23	0.23	0.25	0.23
Tb927.4.4480	Tb927.4.4480	CDS	hypothetical protein, conserved	ZUnknown	2418	2820	2553	3178	2528	3000	101.87	99.58	106.23	132.09	126.68	126.86	1.3	1.27	1.19	1.19	1.25	1.27
Tb927.10.9670	Tb927.10.9670	CDS	ADP-ribosylation factor family, putative	ZUnknown	2417	2837	2528	2870	2646	3286	101.82	100.18	105.19	119.29	132.6	138.95	1.17	1.32	1.32	1.17	1.27	1.32
Tb927.6.2370	Tb927.6.2370	CDS	ubiquitin-protein ligase, putative	Ubiquitin.proteasome	2417	3021	2535	3075	2757	3394	101.82	106.68	105.48	127.81	138.16	143.52	1.26	1.3	1.36	1.26	1.31	1.3
Tb927.3.4750	Tb927.3.4750	1_CDS	aminopeptidase, putative,metallo-peptidase, Clan MA(E) Family M1	Protease	2416	3034	2452	1455	1234	1379	101.78	107.14	102.03	60.48	61.84	58.31	0.59	0.58	0.57	0.57	0.58	0.58
Tb927.10.7120	Tb927.10.7120	1_CDS	hypothetical protein, conserved	ZUnknown	2415	3033	2429	1520	1131	1333	101.74	107.1	101.07	63.18	56.68	56.37	0.62	0.53	0.56	0.53	0.57	0.56
utr_Tb927.11.2650	Tb927.11.2650	UTR	heat shock protein 84, putative, mit HSp90	Chaperone	2415	3875	2461	1113	970	1035	101.74	136.84	102.4	46.26	48.61	43.77	0.45	0.36	0.43	0.36	0.41	0.43
Tb927.9.8720	Tb927.9.8720	1_CDS	fructose-1,6-bisphosphatase (FBPase)	Glucose.glycerol	2413	3327	2738	1734	1248	1525	101.66	117.49	113.93	72.07	62.54	64.49	0.71	0.53	0.57	0.53	0.6	0.57
Tb927.11.14450	Tb927.11.14450	1_CDS	hypothetical protein, conserved	ZUnknown	2413	2828	2153	1861	1620	1927	101.66	99.86	89.59	77.35	81.18	81.49	0.76	0.81	0.91	0.76	0.83	0.81
Tb927.9.8720	Tb927.9.8720	CDS	fructose-1,6-bisphosphatase (FBPase)	Glucose.glycerol	2413	3327	2738	1734	1248	1525	101.66	117.49	113.93	72.07	62.54	64.49	0.71	0.53	0.57	0.53	0.6	0.57
utr_Tb11.v5.0646.1_1	Tb11.v5.0646	UTR1_1	CYC2-like cyclin, putative	Cell.cycle	2412	2905	2689	1858	1510	1888	101.61	102.58	111.89	77.23	75.67	79.84	0.76	0.74	0.71	0.71	0.74	0.74
Tb927.9.14290	Tb927.9.14290	1_CDS	CIF2 cytokinesis initiation factor	Cytoskeleton	2411	2872	2542	1600	1128	1269	101.57	101.42	105.77	66.5	56.53	53.66	0.65	0.56	0.51	0.51	0.57	0.56
Tb927.9.14290	Tb927.9.14290	CDS	CIF2 cytokinesis initiation factor	Cytoskeleton	2411	2872	2542	1600	1128	1269	101.57	101.42	105.77	66.5	56.53	53.66	0.65	0.56	0.51	0.51	0.57	0.56
Tb927.11.9100	Tb927.11.9100	1_CDS	Domain of unknown function (DUF4586), putative	ZUnknown	2410	2669	1990	2310	1876	2227	101.53	94.25	82.8	96.01	94.01	94.17	0.95	1	1.14	0.95	1.03	1
Tb927.5.3710	Tb927.5.3710	CDS	Neutral sphingomyelinase	Lipids	2410	2774	2191	4769	3957	5628	101.53	97.96	91.17	198.22	198.29	237.99	1.95	2.02	2.61	1.95	2.19	2.02
Tb927.9.9310	Tb927.9.9310	1_CDS	hypothetical protein, conserved	Mito.pathway	2409	3314	2760	2293	1980	2687	101.49	117.03	114.84	95.31	99.22	113.62	0.94	0.85	0.99	0.85	0.93	0.94
Tb927.7.5970	Tb927.7.5970	CDS	protein associated with differentiation 5, PAD5	Transporter	2409	2395	2320	7715	5989	8982	101.49	84.57	96.53	320.67	300.12	379.82	3.16	3.55	3.93	3.16	3.55	3.55
Tb927.9.9310	Tb927.9.9310	CDS	hypothetical protein, conserved	Mito.pathway	2409	3314	2760	2293	1980	2687	101.49	117.03	114.84	95.31	99.22	113.62	0.94	0.85	0.99	0.85	0.93	0.94
utr_Tb927.10.3930	Tb927.10.3930	UTR	40S ribosomal protein S3A	Ribosome	2409	2660	2125	1756	1429	1618	101.49	93.93	88.42	72.99	71.61	68.42	0.72	0.76	0.77	0.72	0.75	0.76
Tb927.10.14410	Tb927.10.14410	CDS	leucine-rich repeat protein (LRRP)	LRRP	2408	2930	2474	3816	3250	3903	101.44	103.47	102.94	158.61	162.86	165.04	1.56	1.57	1.6	1.56	1.58	1.57
utr_Tb927.5.4230	Tb927.5.4230	UTR	histone H4	Chromatin	2408	2775	2295	1653	1054	1082	101.44	97.99	95.49	68.71	52.82	45.75	0.68	0.54	0.48	0.48	0.57	0.54
Tb927.6.140	Tb927.6.140	1_CDS	retrotransposon hot spot protein 5 (RHS5), putative	RHS	2407	3148	2702	1354	1182	1130	101.4	111.16	112.43	56.28	59.23	47.78	0.56	0.53	0.42	0.42	0.5	0.53
Tb927.7.4150	Tb927.7.4150	CDS	hypothetical protein, conserved	ZUnknown	2399	2810	2420	3901	3977	4162	101.07	99.23	100.7	162.14	199.3	176	1.6	2.01	1.75	1.6	1.79	1.75
utr_Tb927.11.3310	Tb927.11.3310	UTR	ubiquitin-conjugating enzyme, putative,	Ubiquitin.proteasome	2399	2830	1819	4112	3374	4081	101.07	99.94	75.69	170.91	169.08	172.57	1.69	1.69	2.28	1.69	1.89	1.69
utr_Tb927.10.9250	Tb927.10.9250	UTR	G-actin binding protein, putative, CAP/Srv2p, putative	Cytoskeleton	2397	3114	2570	1872	1422	1806	100.98	109.96	106.94	77.81	71.26	76.37	0.77	0.65	0.71	0.65	0.71	0.71
utr_Tb927.5.4260	Tb927.5.4260	UTR	histone H4	Chromatin	2397	2764	2283	1771	1095	1133	100.98	97.6	94.99	73.61	54.87	47.91	0.73	0.56	0.5	0.5	0.6	0.56
Tb927.10.2650	Tb927.10.2650	CDS	hypothetical protein, conserved	ZUnknown	2396	2867	2338	3664	3227	3837	100.94	101.24	97.28	152.29	161.71	162.25	1.51	1.6	1.67	1.51	1.59	1.6
utr_Tb927.8.1280	Tb927.8.1280	UTR	hypothetical protein, conserved	ZUnknown	2396	2888	2094	3940	3744	3921	100.94	101.98	87.13	163.77	187.62	165.81	1.62	1.84	1.9	1.62	1.79	1.84
utr_Tb927.9.9940	Tb927.9.9940	UTR	PACRGB,flagellar component	Cytoskeleton	2396	2569	2055	1651	1076	1188	100.94	90.72	85.51	68.62	53.92	50.24	0.68	0.59	0.59	0.59	0.62	0.59
Tb927.4.5000	Tb927.4.5000	CDS	TerD domain containing protein, putative	ZUnknown	2395	2738	2297	2475	2139	2536	100.9	96.69	95.58	102.87	107.19	107.24	1.02	1.11	1.12	1.02	1.08	1.11
Tb927.7.5450	Tb927.7.5450	CDS	lipin, phosphatidic acid phosphatase	Lipids	2395	3291	2882	2948	2614	2863	100.9	116.21	119.92	122.53	130.99	121.07	1.21	1.13	1.01	1.01	1.12	1.13
Tb927.11.5430	Tb927.11.5430	CDS	DNA repair and recombination protein RAD54, putative	DNA	2394	2377	1895	2666	2128	2653	100.85	83.94	78.85	110.81	106.64	112.19	1.1	1.27	1.42	1.1	1.26	1.27
Tb927.7.3050	Tb927.7.3050	CDS	Mitchondrial SSU ribosomal associated	Mito.translation	2393	2980	2593	3086	2694	3457	100.81	105.23	107.89	128.27	135	146.18	1.27	1.28	1.35	1.27	1.3	1.28
utr_Tb927.8.7100	Tb927.8.7100	UTR	acetyl-CoA carboxylase, putative	Lipids	2393	2791	2222	1591	1327	1393	100.81	98.56	92.46	66.13	66.5	58.91	0.66	0.67	0.64	0.64	0.66	0.66
Tb927.9.6670	Tb927.9.6670	CDS	hypothetical protein, conserved	ZUnknown	2392	3090	2497	4720	4613	5162	100.77	109.12	103.9	196.19	231.17	218.28	1.95	2.12	2.1	1.95	2.06	2.1
Tb927.9.6670	Tb927.9.6670	CDS	hypothetical protein, conserved	ZUnknown	2392	3090	2497	4720	4613	5162	100.77	109.12	103.9	196.19	231.17	218.28	1.95	2.12	2.1	1.95	2.06	2.1
Tb927.8.780	Tb927.8.780	1_CDS	hypothetical protein, conserved	ZUnknown	2390	3625	3221	2191	1965	2265	100.69	128.01	134.02	91.07	98.47	95.78	0.9	0.77	0.71	0.71	0.79	0.77
Tb927.10.13330	Tb927.10.13330	CDS	paraflagellar rod protein PFC20	Cytoskeleton	2390	3207	2562	3681	3291	4314	100.69	113.25	106.6	153	164.92	182.42	1.52	1.46	1.71	1.46	1.56	1.52
Tb927.8.780	Tb927.8.780	CDS	hypothetical protein, conserved	ZUnknown	2390	3625	3221	2191	1965	2265	100.69	128.01	134.02	91.07	98.47	95.78	0.9	0.77	0.71	0.71	0.79	0.77
utr_Tb927.9.4190	Tb927.9.4190	UTR	fatty acyl CoA syntetase 1 (ACS1)	Lipids	2390	2417	1984	2769	2311	2647	100.69	85.35	82.55	115.09	115.81	111.93	1.14	1.36	1.36	1.14	1.29	1.36
Tb927.2.4550	Tb927.2.4550	1_CDS	SPB1 rRNA methyltransferase	rRNA.tRNA.process	2389	3479	2865	1394	1199	1372	100.64	122.85	119.21	57.94	60.08	58.02	0.58	0.49	0.49	0.49	0.52	0.49
utr_Tb927.10.10140	Tb927.10.10140	UTR	paraflagellar rod protein PFC19	Cytoskeleton	2389	2952	2444	278	205	246	100.64	104.24	101.69	11.56	10.27	10.4	0.11	0.1	0.1	0.1	0.1	0.1
Tb927.8.3710	Tb927.8.3710	1_CDS	SNIP 3'-5' exoribonuclease	RNA.processing	2387	2914	2545	1970	1617	2008	100.56	102.9	105.9	81.88	81.03	84.91	0.81	0.79	0.8	0.79	0.8	0.8
Tb927.8.1150	Tb927.8.1150	1_CDS	KKT9 Kinetochore protein	Cell.cycle	2385	2887	2786	1110	806	915	100.48	101.95	115.92	46.14	40.39	38.69	0.46	0.4	0.33	0.33	0.4	0.4
Tb927.11.10720	Tb927.11.10720	CDS	hypothetical protein, conserved	Mito.pathway	2385	2792	2426	3713	3623	4136	100.48	98.59	100.94	154.33	181.56	174.9	1.54	1.84	1.73	1.54	1.7	1.73
Tb927.9.13620	Tb927.9.13620	CDS	hypothetical protein, conserved	ZUnknown	2385	3127	2597	4025	3908	4266	100.48	110.42	108.06	167.3	195.84	180.39	1.67	1.77	1.67	1.67	1.7	1.67
Tb927.9.13620	Tb927.9.13620	CDS	hypothetical protein, conserved	ZUnknown	2385	3127	2597	4025	3908	4266	100.48	110.42	108.06	167.3	195.84	180.39	1.67	1.77	1.67	1.67	1.7	1.67
Tb927.11.10210	Tb927.11.10210	CDS	hypothetical protein, conserved	ZUnknown	2384	2720	2273	2840	2409	2818	100.43	96.05	94.58	118.04	120.72	119.16	1.18	1.26	1.26	1.18	1.23	1.26
Tb927.7.7470	Tb927.7.7470	CDS	ACP3,Gresag4-like	GRESAG	2384	2668	2428	5826	5322	6494	100.43	94.21	101.03	242.16	266.7	274.61	2.41	2.83	2.72	2.41	2.65	2.72
Tb927.8.2740	Tb927.8.2740	1_CDS	mitochondrial RNA binding protein (TbRBP38)	Mito.RNA	2381	2793	2355	1548	1212	1518	100.31	98.63	97.99	64.34	60.74	64.19	0.64	0.62	0.66	0.62	0.64	0.64
Tb927.9.8510	Tb927.9.8510	CDS	hypothetical protein, conserved	ZUnknown	2381	2544	2277	3380	2709	3904	100.31	89.84	94.74	140.49	135.75	165.09	1.4	1.51	1.74	1.4	1.55	1.51
Tb927.9.8510	Tb927.9.8510	CDS	hypothetical protein, conserved	ZUnknown	2381	2544	2277	3380	2709	3904	100.31	89.84	94.74	140.49	135.75	165.09	1.4	1.51	1.74	1.4	1.55	1.51
Tb927.9.5150	Tb927.9.5150	1_CDS	SNU13 homologue. mRNA splciing and ribosome biogenesis	RNA.processing	2379	2507	2385	1077	902	1385	100.22	88.53	99.24	44.77	45.2	58.57	0.45	0.51	0.59	0.45	0.52	0.51
Tb927.8.2260	Tb927.8.2260	1_CDS	POMP39-2	Mito.membrane	2379	2076	1987	1790	1032	1199	100.22	73.31	82.68	74.4	51.72	50.7	0.74	0.71	0.61	0.61	0.69	0.71
Tb927.9.5150	Tb927.9.5150	CDS	SNU13 homologue. mRNA splciing and ribosome biogenesis	RNA.processing	2379	2507	2385	1077	902	1385	100.22	88.53	99.24	44.77	45.2	58.57	0.45	0.51	0.59	0.45	0.52	0.51
utr_Tb927.9.4130	Tb927.9.4130	UTR	hypothetical protein, conserved	ZUnknown	2379	2726	1437	4878	4739	4768	100.22	96.26	59.79	202.75	237.48	201.62	2.02	2.47	3.37	2.02	2.62	2.47
Tb927.8.2310	Tb927.8.2310	1_CDS	(H )-ATPase G subunit, putative	Lysosome	2378	2612	2237	1240	983	1294	100.18	92.24	93.08	51.54	49.26	54.72	0.51	0.53	0.59	0.51	0.54	0.53
Tb927.10.2040	Tb927.10.2040	CDS	protein kinase, putative	Protein.kinase	2378	2798	2419	2945	2249	2729	100.18	98.81	100.65	122.41	112.7	115.4	1.22	1.14	1.15	1.14	1.17	1.15
utr_Tb927.11.11220	Tb927.11.11220	UTR	dynein heavy chain	Cytoskeleton	2378	3035	2170	2357	2012	1901	100.18	107.17	90.29	97.97	100.83	80.39	0.98	0.94	0.89	0.89	0.94	0.94
utr_Tb927.11.8430	Tb927.11.8430	UTR	hypothetical protein, conserved	ZUnknown	2377	3045	2079	2750	2414	2778	100.14	107.53	86.51	114.3	120.97	117.47	1.14	1.12	1.36	1.12	1.21	1.14
Tb927.10.2920	Tb927.10.2920	CDS	hypothetical protein, salivarian tryp only	ZUnknown	2376	2673	2016	4906	4339	5032	100.1	94.39	83.88	203.92	217.44	212.79	2.04	2.3	2.54	2.04	2.29	2.3
Tb927.11.2420	Tb927.11.2420	1_CDS	Tubulin-tyrosine ligase family, putative	ZUnknown	2375	2794	2364	1811	1373	1670	100.05	98.66	98.36	75.27	68.8	70.62	0.75	0.7	0.72	0.7	0.72	0.72
utr_Tb927.3.4710	Tb927.3.4710	UTR	hypothetical protein, conserved	ZUnknown	2374	2713	1785	4286	3997	4285	100.01	95.8	74.27	178.15	200.3	181.2	1.78	2.09	2.44	1.78	2.1	2.09
utr_Tb927.3.2230	Tb927.3.2230	UTR	succinyl-CoA synthetase alpha subunit, putative	Mito.citric.acid.cycle	2373	2757	2616	950	675	945	99.97	97.36	108.85	39.49	33.83	39.96	0.4	0.35	0.37	0.35	0.37	0.37
Tb927.6.1800	Tb927.6.1800	CDS	protein phosphatase 2C, putative	Protein.phosphatase	2371	2773	2466	5316	3570	4846	99.89	97.92	102.61	220.96	178.9	204.92	2.21	1.83	2	1.83	2.01	2
utr_Tb927.6.170	Tb927.6.170	UTR	GRESAG 4, putative receptor-type adenylate cyclase	GRESAG	2371	2497	1848	4491	4461	4814	99.89	88.18	76.89	186.67	223.55	203.57	1.87	2.54	2.65	1.87	2.35	2.54
Tb927.5.3290	Tb927.5.3290	CDS	Protein of unknown function, putative	ZUnknown	2370	2976	2093	5051	4791	5283	99.84	105.09	87.09	209.94	240.09	223.4	2.1	2.28	2.57	2.1	2.32	2.28
Tb927.5.1490	Tb927.5.1490	CDS	eIF4G1	Translation	2370	3086	2453	5559	5228	5567	99.84	108.98	102.07	231.06	261.99	235.41	2.31	2.4	2.31	2.31	2.34	2.31
Tb927.10.11310	Tb927.10.11310	1_CDS	intraflagellar transport protein IFT55/IFT57	Cytoskeleton	2369	2826	2142	1461	1118	1255	99.8	99.79	89.13	60.73	56.03	53.07	0.61	0.56	0.6	0.56	0.59	0.6
utr_Tb927.11.9770	Tb927.11.9770	UTR	hypothetical protein, conserved	ZUnknown	2367	2937	1973	4570	4566	5540	99.72	103.71	82.1	189.95	228.81	234.27	1.9	2.21	2.85	1.9	2.32	2.21
utr_Tb927.5.3100	Tb927.5.3100	UTR	hypothetical protein	ZUnknown	2367	2778	2442	1572	1236	1700	99.72	98.1	101.61	65.34	61.94	71.89	0.66	0.63	0.71	0.63	0.67	0.66
Tb927.9.2070.2	Tb927.9.2070	CDS2	#N/A	#N/A	2366	2952	2262	2756	2285	2946	99.68	104.24	94.12	114.55	114.51	124.58	1.15	1.1	1.32	1.1	1.19	1.15
Tb927.3.2900	Tb927.3.2900	1_CDS	EF-2 alpha, elongation initiation factor 2 alpha subunit,	Translation	2365	3336	2396	1342	1121	1264	99.63	117.8	99.7	55.78	56.18	53.45	0.56	0.48	0.54	0.48	0.53	0.54
Tb927.2.4370	Tb927.2.4370	1_CDS	trypanothione synthetase (TRYS)	Redox	2365	2997	2645	1761	1340	1655	99.63	105.83	110.06	73.2	67.15	69.98	0.73	0.63	0.64	0.63	0.67	0.64
Tb927.10.8820	Tb927.10.8820	CDS	SMEE1 hook complex protein	Cytoskeleton	2365	2926	2470	2398	2131	2438	99.63	103.33	102.78	99.67	106.79	103.09	1	1.03	1	1	1.01	1
Tb11.0840	Tb11.0840	1_CDS	hypothetical protein, conserved, no yeast or human match	ZUnknown	2364	2526	2133	1258	882	989	99.59	89.2	88.75	52.29	44.2	41.82	0.53	0.5	0.47	0.47	0.5	0.5
Tb927.7.3780	Tb927.7.3780	1_CDS	PAP2 poly(A) polymerase, major PAP, nuclear, associated with MTR4 complex	RNA.processing	2363	2757	2256	2044	1604	1824	99.55	97.36	93.87	84.96	80.38	77.13	0.85	0.83	0.82	0.82	0.83	0.83
utr_Tb927.11.15010	Tb927.11.15010	UTR	NEK21 protein kinase	Protein.kinase	2363	2467	1622	7605	6659	7024	99.55	87.12	67.49	316.1	333.7	297.02	3.18	3.83	4.4	3.18	3.8	3.83
utr_Tb11.v5.0756.1_1	Tb11.v5.0756	UTR1_1	DNA polymerase kappa, putative	DNA	2361	3099	2086	5174	4315	4994	99.46	109.43	86.8	215.06	216.23	211.18	2.16	1.98	2.43	1.98	2.19	2.16
Tb927.5.4150	Tb927.5.4150	1_CDS	hypothetical protein, conserved, putative hydrolase type	ZUnknown	2360	2867	2241	2228	1554	2211	99.42	101.24	93.25	92.61	77.87	93.5	0.93	0.77	1	0.77	0.9	0.93
utr_Tb927.6.700	Tb927.6.700	UTR	alanyl-tRNA synthetase, putative	Translation.tRNA	2360	3032	1954	2217	2028	2007	99.42	107.07	81.3	92.15	101.63	84.87	0.93	0.95	1.04	0.93	0.97	0.95
Tb927.3.5320	Tb927.3.5320	1_CDS	hypothetical protein, conserved, UBX5 of yeast 3e-4, blast-back +ve, interaction with ubiquitinated proteins	Ubiquitin.proteasome	2358	2589	2113	1656	1292	1806	99.34	91.42	87.92	68.83	64.74	76.37	0.69	0.71	0.87	0.69	0.76	0.71
utr_Tb927.11.16090	Tb927.11.16090	UTR	outer dynein arm docking complex, DC2/ODA1/CCDC114	Cytoskeleton	2354	3251	2477	2382	2146	2490	99.17	114.8	103.07	99.01	107.54	105.29	1	0.94	1.02	0.94	0.99	1
Tb927.11.2830	Tb927.11.2830	1_CDS	hypothetical protein, conserved, no domains	ZUnknown	2353	3051	2537	2104	1862	2095	99.13	107.74	105.56	87.45	93.31	88.59	0.88	0.87	0.84	0.84	0.86	0.87
utr_Tb927.11.12790	Tb927.11.12790	UTR	ribonucleoside-diphosphate reductase small chain (RNR2)	Nucleotides	2351	2505	2088	1754	1250	1690	99.04	88.46	86.88	72.9	62.64	71.46	0.74	0.71	0.82	0.71	0.76	0.74
Tb927.8.5300	Tb927.8.5300	1_CDS	hypothetical protein, conserved	ZUnknown	2350	2996	2749	1608	1222	1479	99	105.8	114.38	66.84	61.24	62.54	0.68	0.58	0.55	0.55	0.6	0.58
Tb927.8.5300	Tb927.8.5300	CDS	hypothetical protein, conserved	ZUnknown	2350	2996	2749	1608	1222	1479	99	105.8	114.38	66.84	61.24	62.54	0.68	0.58	0.55	0.55	0.6	0.58
Tb927.11.16230	Tb927.11.16230	1_CDS	hypothetical protein, conserved	ZUnknown	2349	2627	2226	2257	1913	2244	98.96	92.77	92.62	93.81	95.86	94.89	0.95	1.03	1.02	0.95	1	1.02
Tb927.11.4000	Tb927.11.4000	CDS	hypothetical protein, conserved	ZUnknown	2349	2544	2202	3005	2463	3251	98.96	89.84	91.62	124.9	123.43	137.47	1.26	1.37	1.5	1.26	1.38	1.37
utr_Tb927.10.14470	Tb927.10.14470	UTR	intraflagellar transport protein IFT140	Cytoskeleton	2349	3155	2177	2005	1789	1736	98.96	111.41	90.58	83.34	89.65	73.41	0.84	0.8	0.81	0.8	0.82	0.81
utr_Tb927.10.6580	Tb927.10.6580	UTR	hypothetical protein	ZUnknown	2349	2794	2299	3523	3117	3610	98.96	98.66	95.66	146.43	156.2	152.65	1.48	1.58	1.6	1.48	1.55	1.58
utr_Tb927.8.730	Tb927.8.730	UTR	nucleolar RNA-binding protein, putative	rRNA.tRNA.process	2349	3034	2398	865	658	787	98.96	107.14	99.78	35.95	32.97	33.28	0.36	0.31	0.33	0.31	0.33	0.33
Tb927.9.13060	Tb927.9.13060	1_CDS	btb/poz domain containing protein, putative	ZUnknown	2348	2666	2650	1882	1338	1680	98.92	94.14	110.27	78.22	67.05	71.04	0.79	0.71	0.64	0.64	0.71	0.71
Tb927.11.4420	Tb927.11.4420	1_CDS	hypothetical protein, conserved	ZUnknown	2348	2981	2494	2262	2096	2537	98.92	105.27	103.77	94.02	105.03	107.28	0.95	1	1.03	0.95	0.99	1
Tb927.9.13060	Tb927.9.13060	CDS	btb/poz domain containing protein, putative	ZUnknown	2348	2666	2650	1882	1338	1680	98.92	94.14	110.27	78.22	67.05	71.04	0.79	0.71	0.64	0.64	0.71	0.71
Tb927.11.10090	Tb927.11.10090	1_CDS	hypothetical protein, conserved	Cytoskeleton	2347	2751	2635	1137	812	1074	98.87	97.15	109.64	47.26	40.69	45.42	0.48	0.42	0.41	0.41	0.44	0.42
Tb927.2.2670	Tb927.2.2670	1_CDS	histone H4 variant	Chromatin	2347	2689	2123	2124	1708	2382	98.87	94.96	88.34	88.28	85.59	100.73	0.89	0.9	1.14	0.89	0.98	0.9
Tb927.2.4580	Tb927.2.4580	CDS	UNC119 (unc119)	Cytoskeleton	2347	2520	2088	4417	3619	5132	98.87	88.99	86.88	183.59	181.36	217.01	1.86	2.04	2.5	1.86	2.13	2.04
Tb927.11.6790	Tb927.11.6790	CDS	NOP89, BOP1/Erb1p	rRNA.tRNA.process	2345	2937	2402	2537	2179	2382	98.79	103.71	99.95	105.45	109.19	100.73	1.07	1.05	1.01	1.01	1.04	1.05
Tb927.11.6810	Tb927.11.6810	CDS	tubulin-tyrsoine ligase-like protein, putative (TTL)	Cytoskeleton	2345	2745	2063	3461	2978	3647	98.79	96.93	85.84	143.86	149.23	154.22	1.46	1.54	1.8	1.46	1.6	1.54
Tb927.8.3990	Tb927.8.3990	CDS	hypothetical protein, conserved	ZUnknown	2345	2563	2202	3780	2799	3703	98.79	90.51	91.62	157.11	140.26	156.59	1.59	1.55	1.71	1.55	1.62	1.59
Tb927.6.4760	Tb927.6.4760	CDS	T-complex protein 11, putative	ZUnknown	2344	2968	2479	2855	2550	2876	98.75	104.81	103.15	118.67	127.79	121.62	1.2	1.22	1.18	1.18	1.2	1.2
Tb927.5.1890	Tb927.5.1890	CDS	hypothetical protein, conserved	ZUnknown	2342	2749	2419	3776	3566	4291	98.66	97.08	100.65	156.95	178.7	181.45	1.59	1.84	1.8	1.59	1.74	1.8
Tb927.11.12420	Tb927.11.12420	CDS	KKT19 Kinetochore protein, CLK2 protein kinase,	Cell.cycle	2342	3116	2587	5107	4382	4747	98.66	110.03	107.64	212.27	219.59	200.73	2.15	2	1.86	1.86	2	2
utr_Tb927.11.6510	Tb927.11.6510	UTR	40S ribosomal protein S21	Ribosome	2342	2368	1940	711	524	675	98.66	83.62	80.72	29.55	26.26	28.54	0.3	0.31	0.35	0.3	0.32	0.31
Tb927.4.3700	Tb927.4.3700	CDS	hypothetical protein, conserved	ZUnknown	2341	3204	2635	2794	2298	3279	98.62	113.14	109.64	116.13	115.16	138.66	1.18	1.02	1.26	1.02	1.15	1.18
Tb927.11.1560	Tb927.11.1560	CDS	1,2-Dihydroxy-3-keto-5-methylthiopentene dioxygenase, putative	Amino.acids	2339	2668	2366	2704	1848	2348	98.54	94.21	98.45	112.39	92.61	99.29	1.14	0.98	1.01	0.98	1.04	1.01
Tb927.6.1470	Tb927.6.1470	1_CDS	hypothetical protein, conserved, Arg-rich repeats	ZUnknown	2338	3229	2975	1013	855	1099	98.5	114.03	123.79	42.11	42.85	46.47	0.43	0.38	0.38	0.38	0.4	0.38
Tb927.5.3550	Tb927.5.3550	CDS	hypothetical protein, conserved	ZUnknown	2338	2880	2300	2360	2041	2863	98.5	101.7	95.7	98.09	102.28	121.07	1	1.01	1.27	1	1.09	1.01
Tb927.11.10650	Tb927.11.10650	CDS	adaptin complex AP3 beta subunit AP3B	Vesicular.transport	2338	2889	2287	2616	2189	2640	98.5	102.02	95.16	108.73	109.7	111.64	1.1	1.08	1.17	1.08	1.12	1.1
utr_Tb927.11.16820	Tb927.11.16820	UTR	hypothetical protein, conserved	ZUnknown	2338	2828	1831	5046	4348	5120	98.5	99.86	76.19	209.74	217.89	216.51	2.13	2.18	2.84	2.13	2.38	2.18
Tb927.4.1910	Tb927.4.1910	CDS	hypothetical protein, conserved, no domains, K-specific	ZUnknown	2337	2834	2119	11351	8155	9363	98.45	100.08	88.17	471.8	408.66	395.93	4.79	4.08	4.49	4.08	4.45	4.49
utr_Tb927.3.2310	Tb927.3.2310	UTR	flagellar component,PACRGA	Cytoskeleton	2337	2847	2222	646	531	580	98.45	100.54	92.46	26.85	26.61	24.53	0.27	0.26	0.27	0.26	0.27	0.27
Tb927.4.1460	Tb927.4.1460	1_CDS	Zn-finger in ubiquitin-hydrolases and other protein, putative	Zinc.finger	2336	2277	2028	1865	1496	2083	98.41	80.41	84.38	77.52	74.97	88.08	0.79	0.93	1.04	0.79	0.92	0.93
utr_Tb927.5.3030	Tb927.5.3030	UTR	intraflagellar transport protein IFT122B	Cytoskeleton	2335	2828	2372	1691	1477	1490	98.37	99.86	98.7	70.29	74.02	63.01	0.71	0.74	0.64	0.64	0.7	0.71
Tb927.2.4390	Tb927.2.4390	1_CDS	endo/exonuclease Mre11 (MRE11)	DNA	2334	2457	2147	2036	1666	2051	98.33	86.76	89.34	84.63	83.49	86.73	0.86	0.96	0.97	0.86	0.93	0.96
Tb927.10.15170	Tb927.10.15170	1_CDS	Homologue of yeast MBF1 - Transcriptional coactivator that bridges the DNA-binding region of Gcn4p and TATA-binding protein Spt15p; suppressor of frameshift mutations. Pedominantly in yeast cytosol. multiprotein binding factor and helix-turn-helix domain. (in UPF1-TAP)	RNA.synthesis	2334	2942	2432	2342	1998	2510	98.33	103.89	101.19	97.34	100.12	106.14	0.99	0.96	1.05	0.96	1	0.99
Tb927.9.1970	Tb927.9.1970	1_CDS	syntaxin binding protein 1, putative	Vesicular.transport	2333	2630	2472	1805	1210	1444	98.28	92.87	102.86	75.02	60.64	61.06	0.76	0.65	0.59	0.59	0.67	0.65
Tb927.9.1970	Tb927.9.1970	CDS	syntaxin binding protein 1, putative	Vesicular.transport	2333	2630	2472	1805	1210	1444	98.28	92.87	102.86	75.02	60.64	61.06	0.76	0.65	0.59	0.59	0.67	0.65
Tb927.1.3200	Tb927.1.3200	1_CDS	SGT1-like protein, cold-shock domain	Chaperone	2332	3669	2286	1597	1487	1383	98.24	129.56	95.12	66.38	74.52	58.48	0.68	0.58	0.61	0.58	0.62	0.61
Tb927.11.8150	Tb927.11.8150	CDS	protein kinase, putative	Protein.kinase	2331	3030	2525	3583	3249	4291	98.2	107	105.06	148.93	162.81	181.45	1.52	1.52	1.73	1.52	1.59	1.52
utr_Tb927.1.240	Tb927.1.240	UTR	retrotransposon hot spot protein (RHS, pseudogene), putative	RHS	2331	2643	1776	3322	3036	3943	98.2	93.33	73.9	138.08	152.14	166.74	1.41	1.63	2.26	1.41	1.77	1.63
utr_Tb927.8.5600	Tb927.8.5600	UTR	transaldolase, putative	Glucose.glycerol	2331	2560	2305	1507	1087	1304	98.2	90.4	95.91	62.64	54.47	55.14	0.64	0.6	0.57	0.57	0.6	0.6
Tb927.9.14220	Tb927.9.14220	CDS	metacaspase MCA5	Protease	2330	2950	2307	2470	2088	2327	98.16	104.17	95.99	102.67	104.63	98.4	1.05	1	1.03	1	1.03	1.03
Tb927.2.4510	Tb927.2.4510	CDS	CRK9 cdc2- like protein kinase	RNA.processing	2330	2854	2141	3597	3145	3733	98.16	100.78	89.09	149.51	157.6	157.86	1.52	1.56	1.77	1.52	1.62	1.56
Tb927.9.14220	Tb927.9.14220	CDS	metacaspase MCA5	Protease	2330	2950	2307	2470	2088	2327	98.16	104.17	95.99	102.67	104.63	98.4	1.05	1	1.03	1	1.03	1.03
utr_Tb927.11.12810	Tb927.11.12810	UTR	ribonucleoside-diphosphate reductase small chain (RNR2)	Nucleotides	2329	2409	2105	1738	1290	1604	98.12	85.07	87.59	72.24	64.64	67.83	0.74	0.76	0.77	0.74	0.76	0.76
Tb927.9.4190	Tb927.9.4190	1_CDS	fatty acyl CoA syntetase 1 (ACS1)	Lipids	2328	2334	2522	1760	1485	1804	98.07	82.42	104.94	73.15	74.42	76.28	0.75	0.9	0.73	0.73	0.79	0.75
Tb927.9.4190	Tb927.9.4190	CDS	fatty acyl CoA syntetase 1 (ACS1)	Lipids	2328	2334	2522	1760	1485	1804	98.07	82.42	104.94	73.15	74.42	76.28	0.75	0.9	0.73	0.73	0.79	0.75
Tb927.8.5880	Tb927.8.5880	1_CDS	eIF1A	Translation	2326	2863	2226	1222	784	1269	97.99	101.1	92.62	50.79	39.29	53.66	0.52	0.39	0.58	0.39	0.5	0.52
Tb927.8.5880	Tb927.8.5880	CDS	eIF1A	Translation	2326	2863	2226	1222	784	1269	97.99	101.1	92.62	50.79	39.29	53.66	0.52	0.39	0.58	0.39	0.5	0.52
Tb927.10.3010	Tb927.10.3010	CDS	hook complex protein, conserved	Cytoskeleton	2325	2545	2264	3456	2952	3732	97.95	89.87	94.2	143.65	147.93	157.81	1.47	1.65	1.68	1.47	1.6	1.65
utr_Tb11.v5.0516.1_2	Tb11.v5.0516	UTR1_2	glyceraldehyde 3-phosphate dehydrogenase, cytosolic, putative	Glucose.glycerol	2325	2619	1724	1537	1225	1219	97.95	92.48	71.73	63.89	61.39	51.55	0.65	0.66	0.72	0.65	0.68	0.66
Tb927.10.240	Tb927.10.240	1_CDS	PEX14 peroxin 14	Glycosome	2323	2530	2087	1278	953	1405	97.86	89.34	86.84	53.12	47.76	59.41	0.54	0.53	0.68	0.53	0.58	0.54
utr_Tb927.3.720	Tb927.3.720	UTR	ZFP3	RNA.binding	2323	2494	1590	3360	2839	4298	97.86	88.07	66.16	139.66	142.27	181.75	1.43	1.62	2.75	1.43	1.93	1.62
Tb927.11.11860	Tb927.11.11860	CDS	leucine-rich repeat protein (LRRP)	LRRP	2319	2695	2130	2627	2107	2621	97.7	95.17	88.63	109.19	105.59	110.83	1.12	1.11	1.25	1.11	1.16	1.12
Tb927.9.13330	Tb927.9.13330	CDS	hypothetical protein, conserved	ZUnknown	2317	2870	2330	2491	2235	2340	97.61	101.35	96.95	103.54	112	98.95	1.06	1.11	1.02	1.02	1.06	1.06
Tb927.9.13330	Tb927.9.13330	CDS	hypothetical protein, conserved	ZUnknown	2317	2870	2330	2491	2235	2340	97.61	101.35	96.95	103.54	112	98.95	1.06	1.11	1.02	1.02	1.06	1.06
utr_Tb927.11.15030	Tb927.11.15030	UTR	small GTPase (X3)	Vesicular.transport	2316	2792	1998	2331	1979	2190	97.57	98.59	83.14	96.89	99.17	92.61	0.99	1.01	1.11	0.99	1.04	1.01
Tb927.11.13340	Tb927.11.13340	1_CDS	hypothetical protein, conserved	ZUnknown	2315	3007	2706	2436	2061	2331	97.53	106.19	112.6	101.25	103.28	98.57	1.04	0.97	0.88	0.88	0.96	0.97
utr_Tb927.10.15250	Tb927.10.15250	UTR	paraflagellar rod protein PFC15	Cytoskeleton	2315	2841	2097	1696	1430	1304	97.53	100.32	87.26	70.49	71.66	55.14	0.72	0.71	0.63	0.63	0.69	0.71
utr_Tb927.6.1470	Tb927.6.1470	UTR	hypothetical protein, conserved, Arg-rich repeats	ZUnknown	2313	3202	2750	1981	1820	2141	97.44	113.07	114.43	82.34	91.2	90.54	0.85	0.81	0.79	0.79	0.82	0.81
utr_Tb927.8.6090	Tb927.8.6090	UTR	ubiquitin-conjugating enzyme e2, putative	Ubiquitin.proteasome	2312	2654	1632	3810	3387	4131	97.4	93.72	67.91	158.36	169.73	174.69	1.63	1.81	2.57	1.63	2	1.81
Tb927.11.6130	Tb927.11.6130	1_CDS	SKP1.3	Ubiquitin.proteasome	2311	2365	2059	1478	1083	1566	97.36	83.51	85.67	61.43	54.27	66.22	0.63	0.65	0.77	0.63	0.68	0.65
Tb927.11.2300	Tb927.11.2300	1_CDS	ERF1 eukaryotic peptide chain release factor subunit 1, putative	Translation	2311	3171	2546	1690	1418	1553	97.36	111.98	105.94	70.24	71.06	65.67	0.72	0.63	0.62	0.62	0.66	0.63
Tb927.11.1230	Tb927.11.1230	1_CDS	hypothetical protein, conserved	ZUnknown	2310	3373	2957	1420	1353	1593	97.32	119.11	123.04	59.02	67.8	67.36	0.61	0.57	0.55	0.55	0.58	0.57
Tb927.11.15910	Tb927.11.15910	1_CDS	iron superoxide dismutase	Redox	2310	2248	1926	2074	1312	1915	97.32	79.38	80.14	86.21	65.75	80.98	0.89	0.83	1.01	0.83	0.91	0.89
Tb927.9.9870	Tb927.9.9870	1_CDS	MCAK-like kinesin, putative	Cytoskeleton	2310	2574	1992	2040	1650	1966	97.32	90.9	82.89	84.79	82.68	83.14	0.87	0.91	1	0.87	0.93	0.91
Tb927.9.9870	Tb927.9.9870	CDS	MCAK-like kinesin, putative	Cytoskeleton	2310	2574	1992	2040	1650	1966	97.32	90.9	82.89	84.79	82.68	83.14	0.87	0.91	1	0.87	0.93	0.91
Tb927.8.7200	Tb927.8.7200	1_CDS	Region in Clathrin and VPS, putative	ZUnknown	2308	2675	2420	2297	1686	2070	97.23	94.46	100.7	95.47	84.49	87.53	0.98	0.89	0.87	0.87	0.91	0.89
Tb927.8.7200	Tb927.8.7200	CDS	Region in Clathrin and VPS, putative	ZUnknown	2308	2675	2420	2297	1686	2070	97.23	94.46	100.7	95.47	84.49	87.53	0.98	0.89	0.87	0.87	0.91	0.89
utr_Tb927.5.2390	Tb927.5.2390	UTR	hypothetical protein, conserved	ZUnknown	2307	2614	1772	3221	2586	3206	97.19	92.31	73.73	133.88	129.59	135.57	1.38	1.4	1.84	1.38	1.54	1.4
Tb927.11.370	Tb927.11.370	1_CDS	repressor activator protein 1 (RAP1)	Chromatin	2306	2642	2257	1831	1368	1697	97.15	93.3	93.91	76.11	68.55	71.76	0.78	0.73	0.76	0.73	0.76	0.76
Tb927.7.210	Tb927.7.210	CDS	proline dehydrogenase	Mito.pathway	2306	2522	1957	3288	2591	3535	97.15	89.06	81.43	136.67	129.84	149.48	1.41	1.46	1.84	1.41	1.57	1.46
Tb927.5.4480	Tb927.5.4480	1_CDS	paraflagellar rod protein par4, putative	Cytoskeleton	2304	3527	3638	705	612	874	97.06	124.55	151.38	29.3	30.67	36.96	0.3	0.25	0.24	0.24	0.26	0.25
Tb927.11.2250	Tb927.11.2250	1_CDS	hypothetical protein, conserved, kineto-specific, pulled down by EIF4E2	Translation	2303	2845	2588	1358	944	1177	97.02	100.47	107.69	56.45	47.31	49.77	0.58	0.47	0.46	0.46	0.5	0.47
Tb927.8.8050	Tb927.8.8050	CDS	TbNup75 Connect inner-outer, FG, symmetrical, paralogue pf Nup64	Nuclear.transport	2301	2611	2201	2718	2028	2651	96.94	92.2	91.58	112.97	101.63	112.1	1.17	1.1	1.22	1.1	1.16	1.17
Tb927.8.8050	Tb927.8.8050	CDS	TbNup75 Connect inner-outer, FG, symmetrical, paralogue pf Nup64	Nuclear.transport	2301	2611	2201	2718	2028	2651	96.94	92.2	91.58	112.97	101.63	112.1	1.17	1.1	1.22	1.1	1.16	1.17
utr_Tb927.5.1130	Tb927.5.1130	UTR	hypothetical protein, conserved	Mito.pathway	2300	2940	1925	6002	5446	6622	96.89	103.82	80.1	249.47	272.91	280.02	2.57	2.63	3.5	2.57	2.9	2.63
Tb927.5.2930	Tb927.5.2930	1_CDS	Mitochondrial ATP synthase subunit, putative	Mito.pathway	2299	2640	2467	977	791	932	96.85	93.23	102.65	40.61	39.64	39.41	0.42	0.43	0.38	0.38	0.41	0.42
Tb927.6.2420	Tb927.6.2420	1_CDS	p22 protein precursor, interacts with UBP1 in T. cruzi	Mito.pathway	2298	2782	2624	1054	810	1169	96.81	98.24	109.18	43.81	40.59	49.43	0.45	0.41	0.45	0.41	0.44	0.45
Tb927.11.1570	Tb927.11.1570	CDS	hypothetical protein, conserved no matches	ZUnknown	2298	2704	2513	4478	3598	4453	96.81	95.49	104.56	186.13	180.3	188.3	1.92	1.89	1.8	1.8	1.87	1.89
Tb927.11.6390	Tb927.11.6390	1_CDS	hypothetical protein, conserved, START domain, possible phoshatidylcholine transfer protein	Lipids	2296	2540	2411	2323	1670	2289	96.73	89.69	100.32	96.56	83.69	96.79	1	0.93	0.96	0.93	0.96	0.96
Tb927.8.3060	Tb927.8.3060	1_CDS	cytosolic leucyl aminopeptidase, putative,metallo-peptidase, Clan MF, Family M17	Protease	2294	2918	2667	1190	899	1165	96.64	103.04	110.97	49.46	45.05	49.26	0.51	0.44	0.44	0.44	0.46	0.44
Tb927.7.7160	Tb927.7.7160	CDS	kinetoplastid-specific dual specificity phosphatase, putative	Phosphatase	2294	3042	2375	3406	2856	3521	96.64	107.42	98.82	141.57	143.12	148.89	1.46	1.33	1.51	1.33	1.43	1.46
Tb927.3.4070	Tb927.3.4070	CDS	pyruvate transporter PT1	Transporter	2292	2413	2314	2912	2321	3163	96.56	85.21	96.28	121.04	116.31	133.75	1.25	1.36	1.39	1.25	1.33	1.36
utr_Tb927.11.3080	Tb927.11.3080	UTR	vesicular protein trafficking mediator, putative	Vesicular.transport	2292	2407	1858	2315	1765	2520	96.56	85	77.31	96.22	88.45	106.56	1	1.04	1.38	1	1.14	1.04
Tb927.4.4930	Tb927.4.4930	CDS	hypothetical protein, conserved	ZUnknown	2291	2634	2302	3260	2813	3516	96.52	93.01	95.79	135.5	140.96	148.68	1.4	1.52	1.55	1.4	1.49	1.52
Tb927.7.7450	Tb927.7.7450	1_CDS	Nog2 homologue, Gnl2-family of circularly permutated GTPases, ribosome assembly	rRNA.tRNA.process	2290	2909	2622	1063	820	942	96.47	102.73	109.1	44.18	41.09	39.83	0.46	0.4	0.37	0.37	0.41	0.4
Tb927.7.960	Tb927.7.960	CDS	protein kinase, putative	Protein.kinase	2290	3051	2262	4571	4521	4271	96.47	107.74	94.12	189.99	226.56	180.61	1.97	2.1	1.92	1.92	2	1.97
utr_Tb927.6.4010	Tb927.6.4010	UTR	Translation machinery associated TMA7, putative	ZUnknown	2289	2501	1941	960	781	989	96.43	88.32	80.76	39.9	39.14	41.82	0.41	0.44	0.52	0.41	0.46	0.44
Tb927.10.11550	Tb927.10.11550	1_CDS	hypothetical protein, conserved	ZUnknown	2288	2815	2324	2184	1870	2280	96.39	99.41	96.7	90.78	93.71	96.41	0.94	0.94	1	0.94	0.96	0.94
Tb927.8.6430	Tb927.8.6430	1_CDS	hypothetical protein, conserved	ZUnknown	2287	2567	2052	752	582	800	96.35	90.65	85.38	31.26	29.17	33.83	0.32	0.32	0.4	0.32	0.35	0.32
Tb927.9.12490	Tb927.9.12490	CDS	hypothetical protein, conserved	ZUnknown	2287	2836	2019	3000	3111	3260	96.35	100.15	84.01	124.69	155.9	137.85	1.29	1.56	1.64	1.29	1.5	1.56
Tb927.11.2820	Tb927.11.2820	CDS	hypothetical protein, conserved	ZUnknown	2287	2910	2562	5660	4930	5510	96.35	102.76	106.6	235.26	247.05	233	2.44	2.4	2.19	2.19	2.34	2.4
Tb927.8.6430	Tb927.8.6430	CDS	hypothetical protein, conserved	ZUnknown	2287	2567	2052	752	582	800	96.35	90.65	85.38	31.26	29.17	33.83	0.32	0.32	0.4	0.32	0.35	0.32
Tb927.9.12490	Tb927.9.12490	CDS	hypothetical protein, conserved	ZUnknown	2287	2836	2019	3000	3111	3260	96.35	100.15	84.01	124.69	155.9	137.85	1.29	1.56	1.64	1.29	1.5	1.56
utr_Tb927.8.4430	Tb927.8.4430	UTR	uridine phosphorylase	Nucleotides	2287	3054	2314	1491	1373	1283	96.35	107.85	96.28	61.97	68.8	54.25	0.64	0.64	0.56	0.56	0.61	0.64
Tb927.11.10470	Tb927.11.10470	1_CDS	hypothetical protein, conserved	ZUnknown	2286	2788	2698	2401	1693	2047	96.3	98.45	112.26	99.8	84.84	86.56	1.04	0.86	0.77	0.77	0.89	0.86
Tb927.9.5240	Tb927.9.5240	CDS	mismatch repair protein MSH3	DNA	2286	2859	2400	2905	2451	2862	96.3	100.96	99.86	120.75	122.82	121.02	1.25	1.22	1.21	1.21	1.23	1.22
Tb927.8.7360	Tb927.8.7360	CDS	hypothetical protein, conserved	ZUnknown	2286	2824	2290	3929	3902	4810	96.3	99.72	95.29	163.31	195.54	203.4	1.7	1.96	2.13	1.7	1.93	1.96
Tb927.8.7360	Tb927.8.7360	CDS	hypothetical protein, conserved	ZUnknown	2286	2824	2290	3929	3902	4810	96.3	99.72	95.29	163.31	195.54	203.4	1.7	1.96	2.13	1.7	1.93	1.96
Tb927.9.5240	Tb927.9.5240	CDS	mismatch repair protein MSH3	DNA	2286	2859	2400	2905	2451	2862	96.3	100.96	99.86	120.75	122.82	121.02	1.25	1.22	1.21	1.21	1.23	1.22
Tb927.11.14740	Tb927.11.14740	CDS	YqaJ-like viral recombinase domain containing protein, putative	ZUnknown	2284	2424	1941	3298	2544	3542	96.22	85.6	80.76	137.08	127.48	149.78	1.42	1.49	1.85	1.42	1.59	1.49
Tb927.11.4230	Tb927.11.4230	CDS	hypothetical protein, conserved	ZUnknown	2283	2736	2363	2924	2496	2899	96.18	96.62	98.32	121.54	125.08	122.59	1.26	1.29	1.25	1.25	1.27	1.26
Tb927.11.12640	Tb927.11.12640	1_CDS	PH domain containing protein, putative	ZUnknown	2282	3257	2807	2593	2228	2624	96.14	115.01	116.8	107.78	111.65	110.96	1.12	0.97	0.95	0.95	1.01	0.97
utr_Tb927.6.2530	Tb927.6.2530	UTR	hypothetical protein	ZUnknown	2282	2429	1458	2755	2434	2894	96.14	85.77	60.67	114.51	121.97	122.38	1.19	1.42	2.02	1.19	1.54	1.42
Tb927.11.17020	Tb927.11.17020	1_CDS	hypothetical protein, conserved	ZUnknown	2281	2895	2283	2263	1872	2177	96.09	102.23	94.99	94.06	93.81	92.06	0.98	0.92	0.97	0.92	0.96	0.97
Tb927.11.1210	Tb927.11.1210	1_CDS	Domain of unknown function (DUF4470)/Domain of unknown function (DUF4471), putative	ZUnknown	2281	2525	2209	2175	1697	2469	96.09	89.16	91.92	90.4	85.04	104.41	0.94	0.95	1.14	0.94	1.01	0.95
Tb927.9.9580	Tb927.9.9580	CDS	tubulin tyrosine ligase protein, putative	Cytoskeleton	2281	2527	1805	3615	2957	3937	96.09	89.24	75.11	150.26	148.18	166.48	1.56	1.66	2.22	1.56	1.81	1.66
Tb927.9.9580	Tb927.9.9580	CDS	tubulin tyrosine ligase protein, putative	Cytoskeleton	2281	2527	1805	3615	2957	3937	96.09	89.24	75.11	150.26	148.18	166.48	1.56	1.66	2.22	1.56	1.81	1.66
utr_Tb927.11.13500	Tb927.11.13500	UTR	paraflagellar rod protein par1	Cytoskeleton	2280	2811	2428	1642	1307	1440	96.05	99.26	101.03	68.25	65.5	60.89	0.71	0.66	0.6	0.6	0.66	0.66
Tb927.11.7020	Tb927.11.7020	1_CDS	proteasome alpha 7 subunit, putative (PSA4)	Ubiquitin.proteasome	2279	2956	2969	768	517	716	96.01	104.38	123.54	31.92	25.91	30.28	0.33	0.25	0.25	0.25	0.28	0.25
Tb927.8.6070	Tb927.8.6070	1_CDS	basal body component,ML protein (TBBC)	Cytoskeleton	2278	2825	2309	1805	1717	1782	95.97	99.76	96.08	75.02	86.04	75.35	0.78	0.86	0.78	0.78	0.81	0.78
Tb927.8.6070	Tb927.8.6070	CDS	basal body component,ML protein (TBBC)	Cytoskeleton	2278	2825	2309	1805	1717	1782	95.97	99.76	96.08	75.02	86.04	75.35	0.78	0.86	0.78	0.78	0.81	0.78
utr_Tb927.11.11360	Tb927.11.11360	UTR	guanine nucleotide-binding protein beta subunit- like protein (TRACK)	Translation	2278	2822	2887	1606	1061	1590	95.97	99.65	120.13	66.75	53.17	67.24	0.7	0.53	0.56	0.53	0.6	0.56
Tb927.10.8060	Tb927.10.8060	1_CDS	SET8	ZUnknown	2275	2432	2329	1975	1541	1997	95.84	85.88	96.91	82.09	77.22	84.45	0.86	0.9	0.87	0.86	0.88	0.87
utr_Tb927.10.14540	Tb927.10.14540	UTR	hypothetical protein	ZUnknown	2275	3145	1914	5526	4979	5689	95.84	111.06	79.64	229.69	249.51	240.57	2.4	2.25	3.02	2.25	2.56	2.4
Tb927.7.1230	Tb927.7.1230	CDS	hypothetical protein, conserved	ZUnknown	2274	2678	2388	2652	2089	2742	95.8	94.57	99.36	110.23	104.68	115.95	1.15	1.11	1.17	1.11	1.14	1.15
utr_Tb927.2.3800	Tb927.2.3800	UTR	GRBC2 mRNA processing protein, putative GAP1 MRB complex protein	Mito.RNA	2274	2639	2219	2245	1593	1954	95.8	93.19	92.33	93.31	79.83	82.63	0.97	0.86	0.89	0.86	0.91	0.89
Tb927.10.10500	Tb927.10.10500	1_CDS	histone H2B	Chromatin	2272	2443	2222	1270	835	933	95.72	86.27	92.46	52.79	41.84	39.45	0.55	0.48	0.43	0.43	0.49	0.48
Tb927.5.295b	Tb927.5.295b	1_CDS	retrotransposon hot spot protein 1 (RHS1), putative	RHS	2272	2999	2293	1891	1797	1975	95.72	105.9	95.41	78.6	90.05	83.52	0.82	0.85	0.88	0.82	0.85	0.85
Tb927.3.3200	Tb927.3.3200	1_CDS	Domain of unknown function (DUF4586), putative	ZUnknown	2268	2728	2002	1776	1587	1830	95.55	96.33	83.3	73.82	79.53	77.38	0.77	0.83	0.93	0.77	0.84	0.83
utr_Tb927.3.1630	Tb927.3.1630	UTR	CK1 casein kinase 1	Protein.kinase	2267	2688	1313	6727	6391	6447	95.5	94.92	54.63	279.61	320.27	272.62	2.93	3.37	4.99	2.93	3.76	3.37
Tb927.4.4550	Tb927.4.4550	CDS	hypothetical protein, conserved	ZUnknown	2266	3611	2714	3604	3628	3914	95.46	127.51	112.93	149.8	181.81	165.51	1.57	1.43	1.47	1.43	1.49	1.47
utr_Tb11.v5.0693.1_2	Tb11.v5.0693	UTR1_2	retrotransposon hot spot (RHS) protein, putative	RHS	2266	2572	2135	2020	1621	2107	95.46	90.82	88.84	83.96	81.23	89.1	0.88	0.89	1	0.88	0.92	0.89
Tb927.11.9420	Tb927.11.9420	1_CDS	ATP synthase, putative	Mito.e.transport	2265	2835	2392	864	678	802	95.42	100.11	99.53	35.91	33.98	33.91	0.38	0.34	0.34	0.34	0.35	0.34
Tb927.11.16030	Tb927.11.16030	1_CDS	proteasome regulatory non-ATP-ase subunit 7 (RPN7)	Ubiquitin.proteasome	2263	2680	2278	1843	1469	1698	95.34	94.64	94.79	76.6	73.61	71.8	0.8	0.78	0.76	0.76	0.78	0.78
Tb927.7.4080	Tb927.7.4080	CDS	DNA excision repair protein CSB	DNA	2263	2790	2402	2399	2197	2615	95.34	98.52	99.95	99.71	110.1	110.58	1.05	1.12	1.11	1.05	1.09	1.11
Tb927.8.3010	Tb927.8.3010	CDS	hook complex protein Smee1	Cytoskeleton	2263	2773	2026	2663	2317	2503	95.34	97.92	84.3	110.69	116.11	105.84	1.16	1.19	1.26	1.16	1.2	1.19
Tb927.11.15860	Tb927.11.15860	CDS	Amino acid transporter AAT16 Lys, Arg, high affinity Lysine	Amino.acid.transport	2262	2498	2475	3318	2716	3638	95.29	88.21	102.98	137.91	136.1	153.84	1.45	1.54	1.49	1.45	1.49	1.49
Tb927.9.10400	Tb927.9.10400	1_CDS	hypothetical protein, conserved	ZUnknown	2261	3341	2730	608	493	496	95.25	117.98	113.59	25.27	24.71	20.97	0.27	0.21	0.18	0.18	0.22	0.21
Tb927.9.3870	Tb927.9.3870	1_CDS	hypothetical protein, conserved	ZUnknown	2261	2717	2164	2176	1723	2019	95.25	95.95	90.04	90.45	86.34	85.38	0.95	0.9	0.95	0.9	0.93	0.95
Tb927.10.2790	Tb927.10.2790	CDS	Conserved oligomeric complex COG6, putative	ZUnknown	2261	2632	2155	2459	2055	2616	95.25	92.94	89.67	102.21	102.98	110.62	1.07	1.11	1.23	1.07	1.14	1.11
Tb927.9.10400	Tb927.9.10400	CDS	hypothetical protein, conserved	ZUnknown	2261	3341	2730	608	493	496	95.25	117.98	113.59	25.27	24.71	20.97	0.27	0.21	0.18	0.18	0.22	0.21
Tb927.9.3870	Tb927.9.3870	CDS	hypothetical protein, conserved	ZUnknown	2261	2717	2164	2176	1723	2019	95.25	95.95	90.04	90.45	86.34	85.38	0.95	0.9	0.95	0.9	0.93	0.95
Tb927.10.11250	Tb927.10.11250	1_CDS	FAP172 homologue, molecular ruler for axonemes	Cytoskeleton	2260	2872	2286	876	736	755	95.21	101.42	95.12	36.41	36.88	31.93	0.38	0.36	0.34	0.34	0.36	0.36
Tb927.8.7760	Tb927.8.7760	CDS	hypothetical protein, conserved, collagen-binding domain, quite serine-rich	ZUnknown	2260	2847	2429	3863	3152	4193	95.21	100.54	101.07	160.56	157.95	177.31	1.69	1.57	1.75	1.57	1.67	1.69
Tb927.8.7760	Tb927.8.7760	CDS	hypothetical protein, conserved, collagen-binding domain, quite serine-rich	ZUnknown	2260	2847	2429	3863	3152	4193	95.21	100.54	101.07	160.56	157.95	177.31	1.69	1.57	1.75	1.57	1.67	1.69
Tb927.3.4660	Tb927.3.4660	CDS	WD domain, G-beta repeat, putative	ZUnknown	2259	2413	2402	2358	2030	2767	95.17	85.21	99.95	98.01	101.73	117.01	1.03	1.19	1.17	1.03	1.13	1.17
utr_Tb927.9.10790	Tb927.9.10790	UTR	hypothetical protein, trypanosoma-specific	ZUnknown	2259	2847	2056	2722	2661	3134	95.17	100.54	85.55	113.14	133.35	132.53	1.19	1.33	1.55	1.19	1.36	1.33
utr_Tb927.3.4360	Tb927.3.4360	UTR	40S ribosomal protein S15A	Ribosome	2258	2471	2808	1376	777	896	95.13	87.26	116.84	57.19	38.94	37.89	0.6	0.45	0.32	0.32	0.46	0.45
Tb927.10.10570	Tb927.10.10570	1_CDS	histone H2B	Chromatin	2257	2458	2175	1280	831	929	95.08	86.8	90.5	53.2	41.64	39.28	0.56	0.48	0.43	0.43	0.49	0.48
Tb927.8.6640	Tb927.8.6640	CDS	NAD(P) binding protein, putative	ZUnknown	2256	2907	2428	2958	2314	2928	95.04	102.65	101.03	122.95	115.96	123.82	1.29	1.13	1.23	1.13	1.22	1.23
Tb927.11.7010	Tb927.11.7010	CDS	protein kinase, putative	Protein.kinase	2256	2946	2399	5003	3975	4853	95.04	104.03	99.82	207.95	199.19	205.22	2.19	1.91	2.06	1.91	2.05	2.06
Tb927.8.6640	Tb927.8.6640	CDS	NAD(P) binding protein, putative	ZUnknown	2256	2907	2428	2958	2314	2928	95.04	102.65	101.03	122.95	115.96	123.82	1.29	1.13	1.23	1.13	1.22	1.23
Tb927.7.2170	Tb927.7.2170	1_CDS	hypothetical protein, conserved, telomere repeat dimerization domain	ZUnknown	2253	3375	2682	1987	1645	1789	94.91	119.18	111.6	82.59	82.43	75.65	0.87	0.69	0.68	0.68	0.75	0.69
Tb927.11.3140	Tb927.11.3140	1_CDS	DYRK2 dual-specificity protein kinase	Protein.kinase	2252	2955	2368	2110	1848	2323	94.87	104.35	98.53	87.7	92.61	98.23	0.92	0.89	1	0.89	0.94	0.92
Tb927.8.5600	Tb927.8.5600	1_CDS	transaldolase, putative	Glucose.glycerol	2251	2472	2369	1600	954	1275	94.83	87.29	98.57	66.5	47.81	53.92	0.7	0.55	0.55	0.55	0.6	0.55
Tb927.11.13230	Tb927.11.13230	CDS	TbVAP, flagellar attachment zone	Cytoskeleton	2251	2799	2297	2378	1942	2521	94.83	98.84	95.58	98.84	97.32	106.6	1.04	0.98	1.12	0.98	1.05	1.04
Tb927.4.1540	Tb927.4.1540	CDS	POMP27, NAD-dependent epimerase, aldehyde reductase, one putative TM domain	Mito.membrane	2251	2657	2106	2933	2387	2870	94.83	93.83	87.63	121.91	119.62	121.36	1.29	1.27	1.38	1.27	1.31	1.29
Tb927.8.5600	Tb927.8.5600	CDS	transaldolase, putative	Glucose.glycerol	2251	2472	2369	1600	954	1275	94.83	87.29	98.57	66.5	47.81	53.92	0.7	0.55	0.55	0.55	0.6	0.55
Tb927.5.2720	Tb927.5.2720	1_CDS	zinc-finger protein ZPR1	Zinc.finger	2250	2971	2395	1755	1436	1602	94.79	104.91	99.65	72.95	71.96	67.74	0.77	0.69	0.68	0.68	0.71	0.69
Tb927.9.13680	Tb927.9.13680	1_CDS	ADP-ribosylation factor, putative	Vesicular.transport	2249	2728	2322	1125	893	1180	94.75	96.33	96.62	46.76	44.75	49.9	0.49	0.46	0.52	0.46	0.49	0.49
Tb927.2.2090	Tb927.2.2090	1_CDS	hypothetical protein	ZUnknown	2249	2806	2183	1884	1806	1867	94.75	99.09	90.83	78.31	90.5	78.95	0.83	0.91	0.87	0.83	0.87	0.87
Tb927.9.13680	Tb927.9.13680	CDS	ADP-ribosylation factor, putative	Vesicular.transport	2249	2728	2322	1125	893	1180	94.75	96.33	96.62	46.76	44.75	49.9	0.49	0.46	0.52	0.46	0.49	0.49
utr_Tb11.v5.0847.1_2	Tb11.v5.0847	UTR1_2	variant surface glycoprotein (VSG), putative	VSG	2249	2581	2244	2048	1839	2221	94.75	91.14	93.37	85.12	92.16	93.92	0.9	1.01	1.01	0.9	0.97	1.01
utr_Tb927.10.14710	Tb927.10.14710	UTR	40S ribosomal protein S2	Ribosome	2249	2739	2485	771	635	762	94.75	96.72	103.4	32.05	31.82	32.22	0.34	0.33	0.31	0.31	0.33	0.33
utr_Tb927.10.14980	Tb927.10.14980	UTR	intraflagellar transport protein IFT52	Cytoskeleton	2249	3156	2543	2381	2000	2160	94.75	111.45	105.81	98.97	100.22	91.34	1.04	0.9	0.86	0.86	0.93	0.9
utr_Tb927.4.2750	Tb927.4.2750	UTR	hypothetical protein, conserved	ZUnknown	2246	2755	1998	3698	3264	3642	94.62	97.29	83.14	153.71	163.57	154.01	1.62	1.68	1.85	1.62	1.72	1.68
utr_Tb927.9.4680	Tb927.9.4680	UTR	eIF4A1	Translation	2246	2740	2432	2329	1588	2102	94.62	96.76	101.19	96.8	79.58	88.89	1.02	0.82	0.88	0.82	0.91	0.88
Tb927.5.3620	Tb927.5.3620	CDS	kinetoplastid-specific dual specificity phosphatase, putative	Phosphatase	2243	2374	2097	5671	4193	5042	94.49	83.83	87.26	235.71	210.12	213.21	2.49	2.51	2.44	2.44	2.48	2.49
Tb927.8.2630	Tb927.8.2630	1_CDS	KIN-C. Trypanosome-specific kinesin family 2	Cytoskeleton	2242	2825	2321	1549	1337	1505	94.45	99.76	96.58	64.38	67	63.64	0.68	0.67	0.66	0.66	0.67	0.67
Tb927.3.2760	Tb927.3.2760	CDS	hypothetical protein, conserved	ZUnknown	2242	2569	2119	3859	3563	4019	94.45	90.72	88.17	160.4	178.55	169.95	1.7	1.97	1.93	1.7	1.87	1.93
Tb927.3.1850	Tb927.3.1850	CDS	Protein kinase domain containing protein, putative	ZUnknown	2239	2900	2434	2917	2424	2882	94.32	102.41	101.28	121.24	121.47	121.87	1.29	1.19	1.2	1.19	1.23	1.2
Tb927.11.800	Tb927.11.800	1_CDS	prefoldin subunit, putative	ZUnknown	2237	2815	2540	793	589	777	94.24	99.41	105.69	32.96	29.52	32.86	0.35	0.3	0.31	0.3	0.32	0.31
Tb927.9.10530	Tb927.9.10530	1_CDS	FAZ4 flagellar attachment zone protein	Cytoskeleton	2237	2832	2268	1904	1755	1903	94.24	100.01	94.37	79.14	87.95	80.47	0.84	0.88	0.85	0.84	0.86	0.85
Tb927.9.10530	Tb927.9.10530	CDS	FAZ4 flagellar attachment zone protein	Cytoskeleton	2237	2832	2268	1904	1755	1903	94.24	100.01	94.37	79.14	87.95	80.47	0.84	0.88	0.85	0.84	0.86	0.85
utr_Tb927.5.4200	Tb927.5.4200	UTR	histone H4	Chromatin	2237	2521	2027	1518	1012	1006	94.24	89.02	84.34	63.1	50.71	42.54	0.67	0.57	0.5	0.5	0.58	0.57
Tb927.5.860	Tb927.5.860	CDS	Selenoprotein T, putative (SelT)	ZUnknown	2236	2597	2705	4084	3171	5151	94.2	91.71	112.55	169.75	158.9	217.82	1.8	1.73	1.94	1.73	1.82	1.8
Tb927.8.830	Tb927.8.830	CDS	Protein of unknown function (DUF3608), putative	ZUnknown	2236	2732	2343	4568	4594	5141	94.2	96.47	97.49	189.87	230.21	217.4	2.02	2.39	2.23	2.02	2.21	2.23
Tb927.8.830	Tb927.8.830	CDS	Protein of unknown function (DUF3608), putative	ZUnknown	2236	2732	2343	4568	4594	5141	94.2	96.47	97.49	189.87	230.21	217.4	2.02	2.39	2.23	2.02	2.21	2.23
Tb927.10.14310	Tb927.10.14310	CDS	hypothetical protein, conserved	ZUnknown	2235	2387	2101	2279	1803	2537	94.16	84.29	87.42	94.73	90.35	107.28	1.01	1.07	1.23	1.01	1.1	1.07
utr_Tb927.10.1450	Tb927.10.1450	UTR	plectin, putative	Cytoskeleton	2234	2792	2553	2157	1496	1427	94.11	98.59	106.23	89.66	74.97	60.34	0.95	0.76	0.57	0.57	0.76	0.76
Tb927.4.1150	Tb927.4.1150	1_CDS	hypothetical protein, conserved	ZUnknown	2233	2764	2022	1755	1429	1736	94.07	97.6	84.13	72.95	71.61	73.41	0.78	0.73	0.87	0.73	0.79	0.78
utr_Tb927.10.830	Tb927.10.830	UTR	adenylate kinase, putative (ADKB)	Nucleotides	2233	2464	2070	2472	1864	2143	94.07	87.01	86.13	102.75	93.41	90.62	1.09	1.07	1.05	1.05	1.07	1.07
utr_Tb927.11.1450	Tb927.11.1450	UTR	2-oxoglutarate dehydrogenase E1 component, putative	Mito.citric.acid.cycle	2233	2029	1919	1652	1201	1606	94.07	71.65	79.85	68.67	60.18	67.91	0.73	0.84	0.85	0.73	0.81	0.84
utr_Tb927.4.4510	Tb927.4.4510	UTR	protein phosphatase 2C, putative	Protein.phosphatase	2233	2920	1770	5830	5794	5397	94.07	103.11	73.65	242.32	290.35	228.22	2.58	2.82	3.1	2.58	2.83	2.82
Tb927.3.1340	Tb927.3.1340	1_CDS	CBP66, nuclear cap-binding complex (ZC3H7)	Nuclear.transport	2232	2381	2145	1997	1559	1961	94.03	84.08	89.25	83	78.12	82.92	0.88	0.93	0.93	0.88	0.91	0.93
utr_Tb927.11.14840	Tb927.11.14840	UTR	CPC2, chromosomal passenger complex	Chromatin	2232	2236	1822	2747	1639	2327	94.03	78.96	75.81	114.18	82.13	98.4	1.21	1.04	1.3	1.04	1.18	1.21
Tb927.10.1630	Tb927.10.1630	1_CDS	RLI translation termination & ribosome recycling	Translation	2228	3102	2342	1589	1348	1360	93.86	109.54	97.45	66.05	67.55	57.51	0.7	0.62	0.59	0.59	0.64	0.62
Tb927.2.3620	Tb927.2.3620	CDS	GTP-binding elongation factor Tu family, putative	Translation	2228	2701	2291	2803	2374	2922	93.86	95.38	95.33	116.51	118.97	123.56	1.24	1.25	1.3	1.24	1.26	1.25
Tb927.6.1940	Tb927.6.1940	CDS	leucine-rich repeat protein (LRRP)	LRRP	2227	2423	2081	2808	2057	2692	93.82	85.56	86.59	116.71	103.08	113.84	1.24	1.2	1.31	1.2	1.25	1.24
utr_Tb927.8.3770	Tb927.8.3770	UTR	MAPK protein kinase	Protein.kinase	2227	2767	1593	3432	3347	3791	93.82	97.71	66.28	142.65	167.72	160.31	1.52	1.72	2.42	1.52	1.89	1.72
Tb927.5.2680	Tb927.5.2680	1_CDS	hypothetical protein, conserved	ZUnknown	2226	2581	2142	1493	1281	1540	93.78	91.14	89.13	62.06	64.19	65.12	0.66	0.7	0.73	0.66	0.7	0.7
Tb927.10.2880	Tb927.10.2880	CDS	FAZ26 calcium channel protein, putative	Cytoskeleton	2226	2631	2491	6793	6736	7493	93.78	92.91	103.65	282.35	337.55	316.85	3.01	3.63	3.06	3.01	3.23	3.06
Tb927.4.1930	Tb927.4.1930	1_CDS	EIF3G	Translation	2225	3102	2753	779	639	765	93.74	109.54	114.55	32.38	32.02	32.35	0.35	0.29	0.28	0.28	0.31	0.29
Tb927.3.3850	Tb927.3.3850	1_CDS	Sec23-binding domain of Sec16, matches yeast proline-rich domain proteins associated with actin organisation	Vesicular.transport	2225	2757	2508	2848	2246	2306	93.74	97.36	104.36	118.38	112.55	97.51	1.26	1.16	0.93	0.93	1.12	1.16
utr_Tb927.5.1950	Tb927.5.1950	UTR	hypothetical protein, conserved	ZUnknown	2225	2585	2019	3062	2850	3508	93.74	91.28	84.01	127.27	142.82	148.34	1.36	1.56	1.77	1.36	1.56	1.56
utr_Tb927.8.5070	Tb927.8.5070	UTR	hypothetical protein, conserved, Sm-like	ZUnknown	2225	2662	2496	1711	1349	1876	93.74	94	103.86	71.12	67.6	79.33	0.76	0.72	0.76	0.72	0.75	0.76
Tb927.11.3310	Tb927.11.3310	CDS	ubiquitin-conjugating enzyme, putative,	Ubiquitin.proteasome	2223	2770	2196	2394	1972	2479	93.65	97.82	91.37	99.51	98.82	104.83	1.06	1.01	1.15	1.01	1.07	1.06
Tb927.8.5650	Tb927.8.5650	CDS	conserved, found in PRP19 pull-down	RNA.processing	2223	2607	2074	3477	2928	3339	93.65	92.06	86.3	144.52	146.73	141.19	1.54	1.59	1.64	1.54	1.59	1.59
Tb927.8.5650	Tb927.8.5650	CDS	conserved, found in PRP19 pull-down	RNA.processing	2223	2607	2074	3477	2928	3339	93.65	92.06	86.3	144.52	146.73	141.19	1.54	1.59	1.64	1.54	1.59	1.59
Tb927.6.1570	Tb927.6.1570	1_CDS	2-hydroxy-3-oxopropionate reductase, putative	Mito.pathway	2221	2750	2251	1039	804	874	93.57	97.11	93.66	43.19	40.29	36.96	0.46	0.41	0.39	0.39	0.42	0.41
Tb927.8.1510	Tb927.8.1510	1_CDS	ATP-dependent DEAD/H RNA helicase, putative Dbp3, ribosome biogenesis? Cis-spliced	rRNA.tRNA.process	2221	2930	2505	2121	1538	1943	93.57	103.47	104.23	88.16	77.07	82.16	0.94	0.74	0.79	0.74	0.82	0.79
utr_Tb927.11.4570	Tb927.11.4570	UTR	Ras-related protein Rab5B	Vesicular.transport	2221	2207	1702	4218	3640	4284	93.57	77.94	70.82	175.32	182.41	181.16	1.87	2.34	2.56	1.87	2.26	2.34
utr_Tb927.11.11250	Tb927.11.11250	UTR	cytosolic malate dehydrogenase (cMDH)	Glucose.glycerol	2220	2811	2401	591	493	633	93.52	99.26	99.9	24.56	24.71	26.77	0.26	0.25	0.27	0.25	0.26	0.26
Tb927.9.2010	Tb927.9.2010	CDS	kynureninase, putative	Amino.acids	2217	2678	2427	2817	2303	2763	93.4	94.57	100.99	117.09	115.41	116.84	1.25	1.22	1.16	1.16	1.21	1.22
Tb927.9.2010	Tb927.9.2010	CDS	kynureninase, putative	Amino.acids	2217	2678	2427	2817	2303	2763	93.4	94.57	100.99	117.09	115.41	116.84	1.25	1.22	1.16	1.16	1.21	1.22
Tb927.3.3410	Tb927.3.3410	1_CDS	aspartyl aminopeptidase, putative,metallo-peptidase, Clan MH, Family M20	Protease	2216	2459	2161	1992	1463	1775	93.36	86.83	89.92	82.8	73.31	75.06	0.89	0.84	0.83	0.83	0.85	0.84
Tb927.3.5090	Tb927.3.5090	CDS	tryparedoxin, putative	Redox	2215	2087	1476	3016	2262	3103	93.31	73.7	61.42	125.36	113.35	131.22	1.34	1.54	2.14	1.34	1.67	1.54
utr_Tb11.v5.0779.1_2	Tb11.v5.0779	UTR1_2	hypothetical protein, conserved	ZUnknown	2214	2691	2233	3400	2757	3030	93.27	95.03	92.91	141.32	138.16	128.13	1.52	1.45	1.38	1.38	1.45	1.45
Tb927.4.670	Tb927.4.670	1_CDS	conserved protein, unknown function	ZUnknown	2213	2557	2126	1610	1375	1570	93.23	90.29	88.46	66.92	68.9	66.39	0.72	0.76	0.75	0.72	0.74	0.75
utr_Tb927.10.10570	Tb927.10.10570	UTR	histone H2B	Chromatin	2213	2593	2686	824	562	625	93.23	91.57	111.76	34.25	28.16	26.43	0.37	0.31	0.24	0.24	0.31	0.31
Tb927.10.290	Tb927.10.290	1_CDS	proteasome alpha 2 subunit, putative	Ubiquitin.proteasome	2210	2657	2263	1289	916	1018	93.1	93.83	94.16	53.58	45.9	43.05	0.58	0.49	0.46	0.46	0.51	0.49
Tb927.7.1470	Tb927.7.1470	1_CDS	ATPase subunit 9 or c3	Mito.e.transport	2210	2167	2127	1239	740	1186	93.1	76.52	88.5	51.5	37.08	50.15	0.55	0.48	0.57	0.48	0.53	0.55
utr_Tb11.v5.0724.1_1	Tb11.v5.0724	UTR1_1	hypothetical protein, conserved	ZUnknown	2210	2556	1956	1762	1448	1766	93.1	90.26	81.39	73.24	72.56	74.68	0.79	0.8	0.92	0.79	0.84	0.8
Tb927.9.2590	Tb927.9.2590	CDS	hypothetical protein, conserved	ZUnknown	2208	2326	1838	2838	2290	2382	93.02	82.14	76.48	117.96	114.76	100.73	1.27	1.4	1.32	1.27	1.33	1.32
Tb927.11.3300	Tb927.11.3300	CDS	SAS4	Cytoskeleton	2208	2964	2654	3847	3475	3719	93.02	104.67	110.43	159.9	174.14	157.26	1.72	1.66	1.42	1.42	1.6	1.66
Tb927.9.2590	Tb927.9.2590	CDS	hypothetical protein, conserved	ZUnknown	2208	2326	1838	2838	2290	2382	93.02	82.14	76.48	117.96	114.76	100.73	1.27	1.4	1.32	1.27	1.33	1.32
Tb927.2.2160	Tb927.2.2160	1_CDS	paraflagellar rod protein PFC11	Cytoskeleton	2207	2679	2275	1682	1299	1490	92.98	94.6	94.66	69.91	65.1	63.01	0.75	0.69	0.67	0.67	0.7	0.69
utr_Tb927.2.4850	Tb927.2.4850	UTR	Phosducin, putative	ZUnknown	2207	2635	2553	1497	1101	1542	92.98	93.05	106.23	62.22	55.17	65.21	0.67	0.59	0.61	0.59	0.62	0.61
Tb927.6.2250	Tb927.6.2250	1_CDS	RAC serine-threonine kinase	Protein.kinase	2206	2538	2144	2008	1704	1981	92.93	89.62	89.21	83.46	85.39	83.77	0.9	0.95	0.94	0.9	0.93	0.94
Tb927.11.12600	Tb927.11.12600	CDS	ATP-dependent DNA helicase, putative Srs2 homologue, DNA repair	DNA	2206	2435	1860	2977	2367	2664	92.93	85.99	77.39	123.74	118.61	112.65	1.33	1.38	1.46	1.33	1.39	1.38
Tb927.11.13920	Tb927.11.13920	1_CDS	kinesin-II 85 Kd subunit, family 2	Cytoskeleton	2204	2746	2375	1243	1082	1231	92.85	96.97	98.82	51.67	54.22	52.05	0.56	0.56	0.53	0.53	0.55	0.56
Tb927.6.1110	Tb927.6.1110	CDS	ubiquitin carboxyl-terminal hydrolase, Clan CA cysteine peptidase, family C12, putative	Ubiquitin.proteasome	2204	2616	2280	2556	2204	2775	92.85	92.38	94.87	106.24	110.45	117.35	1.14	1.2	1.24	1.14	1.19	1.2
Tb927.10.9000	Tb927.10.9000	CDS	hypothetical protein, conserved	Mito.pathway	2204	2957	2483	3927	3610	4487	92.85	104.42	103.32	163.22	180.9	189.74	1.76	1.73	1.84	1.73	1.78	1.76
Tb927.11.14040	Tb927.11.14040	CDS	RIC1, putative	ZUnknown	2203	2488	2298	4309	3666	4573	92.81	87.86	95.62	179.1	183.71	193.38	1.93	2.09	2.02	1.93	2.01	2.02
Tb927.8.7090	Tb927.8.7090	CDS	Component of IIS longevity pathway SMK-1, putative	ZUnknown	2202	2367	2026	2355	1893	2236	92.77	83.59	84.3	97.89	94.86	94.55	1.06	1.13	1.12	1.06	1.1	1.12
Tb927.8.7090	Tb927.8.7090	CDS	Component of IIS longevity pathway SMK-1, putative	ZUnknown	2202	2367	2026	2355	1893	2236	92.77	83.59	84.3	97.89	94.86	94.55	1.06	1.13	1.12	1.06	1.1	1.12
utr_Tb927.7.6970	Tb927.7.6970	UTR	paraflagellar rod protein, putative	Cytoskeleton	2200	2652	2218	2400	2311	2836	92.68	93.65	92.29	99.76	115.81	119.92	1.08	1.24	1.3	1.08	1.21	1.24
Tb927.7.4490	Tb927.7.4490	1_CDS	exocyst complex component Sec5	Vesicular.transport	2198	2988	2611	2095	1748	2102	92.6	105.51	108.64	87.08	87.6	88.89	0.94	0.83	0.82	0.82	0.86	0.83
utr_Tb927.7.3980	Tb927.7.3980	UTR	immunodominant antigen, putative,tc40 antigen-like	ZUnknown	2196	2875	2472	716	726	708	92.51	101.52	102.86	29.76	36.38	29.94	0.32	0.36	0.29	0.29	0.32	0.32
Tb927.8.5050	Tb927.8.5050	CDS	OTU-like cysteine protease, putative	ZUnknown	2195	2354	2003	2699	1930	2148	92.47	83.13	83.34	112.18	96.72	90.83	1.21	1.16	1.09	1.09	1.15	1.16
Tb927.8.5050	Tb927.8.5050	CDS	OTU-like cysteine protease, putative	ZUnknown	2195	2354	2003	2699	1930	2148	92.47	83.13	83.34	112.18	96.72	90.83	1.21	1.16	1.09	1.09	1.15	1.16
Tb927.2.2580	Tb927.2.2580	CDS	hypothetical protein, conserved	ZUnknown	2194	2964	2533	4224	3983	4565	92.43	104.67	105.4	175.57	199.6	193.04	1.9	1.91	1.83	1.83	1.88	1.9
Tb927.10.2900	Tb927.10.2900	1_CDS	importin beta-1 subunit, putative	Nuclear.transport	2193	2380	1629	1892	1352	1644	92.39	84.04	67.78	78.64	67.75	69.52	0.85	0.81	1.03	0.81	0.9	0.85
utr_Tb927.3.1010	Tb927.3.1010	UTR	hypothetical protein, conserved, Trypanosoma-specific	ZUnknown	2193	2820	2144	1135	932	917	92.39	99.58	89.21	47.18	46.7	38.78	0.51	0.47	0.43	0.43	0.47	0.47
Tb927.10.6580	Tb927.10.6580	CDS	hypothetical protein	ZUnknown	2192	2441	2219	3041	2632	3175	92.34	86.2	92.33	126.4	131.89	134.26	1.37	1.53	1.45	1.37	1.45	1.45
Tb927.7.4100	Tb927.7.4100	1_CDS	Domain of unknown function (DUF4201), putative	ZUnknown	2191	2740	2362	1032	821	955	92.3	96.76	98.28	42.89	41.14	40.38	0.46	0.43	0.41	0.41	0.43	0.43
Tb927.10.4710	Tb927.10.4710	1_CDS	proteasome beta 2 subunit, putative,20S proteasome subunit (PSB4)	Ubiquitin.proteasome	2190	2635	2484	536	511	687	92.26	93.05	103.36	22.28	25.61	29.05	0.24	0.28	0.28	0.24	0.27	0.28
Tb927.7.3530	Tb927.7.3530	CDS	Vacuolar protein 14 C-terminal Fig4p binding, putative	ZUnknown	2190	2267	2017	2705	2364	3112	92.26	80.05	83.93	112.43	118.46	131.6	1.22	1.48	1.57	1.22	1.42	1.48
Tb927.11.10430	Tb927.11.10430	1_CDS	hypothetical protein, conserved	ZUnknown	2188	2744	2307	1902	1626	1860	92.18	96.9	95.99	79.06	81.48	78.65	0.86	0.84	0.82	0.82	0.84	0.84
utr_Tb927.10.14580	Tb927.10.14580	UTR	60S ribosomal protein L17	Ribosome	2188	2591	2460	213	163	164	92.18	91.5	102.36	8.85	8.17	6.93	0.1	0.09	0.07	0.07	0.09	0.09
Tb927.11.6830	Tb927.11.6830	CDS	Domain of unknown function(DUF2779), putative	Mito.pathway	2187	2754	2231	2353	2115	2622	92.13	97.25	92.83	97.8	105.99	110.88	1.06	1.09	1.19	1.06	1.11	1.09
Tb927.8.8170	Tb927.8.8170	CDS	REMC5A mitochondrial RNA binding protein 1, putative (MRB8170)	Mito.RNA	2187	2717	2303	3178	2554	3159	92.13	95.95	95.83	132.09	127.99	133.58	1.43	1.33	1.39	1.33	1.38	1.39
Tb927.8.8170	Tb927.8.8170	CDS	REMC5A mitochondrial RNA binding protein 1, putative (MRB8170)	Mito.RNA	2187	2717	2303	3178	2554	3159	92.13	95.95	95.83	132.09	127.99	133.58	1.43	1.33	1.39	1.33	1.38	1.39
Tb927.6.600	Tb927.6.600	1_CDS	CAF1	RNA.degradation	2185	2348	1977	2041	1394	1516	92.05	82.91	82.26	84.83	69.86	64.11	0.92	0.84	0.78	0.78	0.85	0.84
Tb927.9.13520	Tb927.9.13520	CDS	Importin 1 (IMP1)	Nuclear.transport	2183	2593	2031	3555	2935	3462	91.97	91.57	84.51	147.76	147.08	146.4	1.61	1.61	1.73	1.61	1.65	1.61
Tb927.9.13520	Tb927.9.13520	CDS	Importin 1 (IMP1)	Nuclear.transport	2183	2593	2031	3555	2935	3462	91.97	91.57	84.51	147.76	147.08	146.4	1.61	1.61	1.73	1.61	1.65	1.61
Tb927.11.16670	Tb927.11.16670	1_CDS	MYND zinc finger	Zinc.finger	2182	2234	2257	1187	969	1152	91.92	78.89	93.91	49.34	48.56	48.71	0.54	0.62	0.52	0.52	0.56	0.54
utr_Tb11.1410.1_1	Tb11.1410	UTR	Ring finger domain containing protein, putative	ZUnknown	2182	2375	2025	1560	1186	1464	91.92	83.87	84.26	64.84	59.43	61.91	0.71	0.71	0.73	0.71	0.72	0.71
Tb927.3.3170	Tb927.3.3170	1_CDS	hypothetical protein, conserved	Cytoskeleton	2181	2541	2318	1003	650	827	91.88	89.73	96.45	41.69	32.57	34.97	0.45	0.36	0.36	0.36	0.39	0.36
Tb927.11.3480	Tb927.11.3480	CDS	Sin-like protein conserved region, putative	ZUnknown	2181	2743	2343	2621	2242	3019	91.88	96.86	97.49	108.94	112.35	127.66	1.19	1.16	1.31	1.16	1.22	1.19
Tb927.9.15050	Tb927.9.15050	1_CDS	nexin-dynein regulatory complex 4 DRC4	Cytoskeleton	2180	2927	2380	418	391	500	91.84	103.36	99.03	17.37	19.59	21.14	0.19	0.19	0.21	0.19	0.2	0.19
Tb927.5.1950	Tb927.5.1950	CDS	hypothetical protein, conserved	ZUnknown	2180	2686	2433	3133	2769	3373	91.84	94.85	101.24	130.22	138.76	142.63	1.42	1.46	1.41	1.41	1.43	1.42
Tb927.7.7520	Tb927.7.7520	CDS	GRESAG 4, putative receptor-type adenylate cyclase	GRESAG	2180	2536	1997	4992	5162	5261	91.84	89.55	83.09	207.49	258.68	222.47	2.26	2.89	2.68	2.26	2.61	2.68
Tb927.9.15050	Tb927.9.15050	CDS	nexin-dynein regulatory complex 4 DRC4	Cytoskeleton	2180	2927	2380	418	391	500	91.84	103.36	99.03	17.37	19.59	21.14	0.19	0.19	0.21	0.19	0.2	0.19
Tb927.11.5820	Tb927.11.5820	1_CDS	hypothetical protein, conserved, probably in mitochondrion, Inhibitor of apoptosis-promoting Bax1, putative	Mito.pathway	2179	2788	2318	1432	1045	1384	91.8	98.45	96.45	59.52	52.37	58.52	0.65	0.53	0.61	0.53	0.6	0.61
utr_Tb927.4.1550	Tb927.4.1550	UTR	hypothetical protein, conserved	ZUnknown	2179	2358	1882	2534	2361	3471	91.8	83.27	78.31	105.33	118.31	146.78	1.15	1.42	1.87	1.15	1.48	1.42
Tb927.8.2810	Tb927.8.2810	CDS	XRNC	RNA.degradation	2176	2620	2315	2307	1865	2284	91.67	92.52	96.33	95.89	93.46	96.58	1.05	1.01	1	1	1.02	1.01
utr_Tb927.11.5950	Tb927.11.5950	UTR	hypothetical protein, conserved	ZUnknown	2176	1926	2082	1267	674	1044	91.67	68.01	86.63	52.66	33.78	44.15	0.57	0.5	0.51	0.5	0.53	0.51
Tb927.11.15740	Tb927.11.15740	1_CDS	hypothetical protein, conserved	ZUnknown	2174	2352	1907	1648	1283	1693	91.59	83.06	79.35	68.5	64.29	71.59	0.75	0.77	0.9	0.75	0.81	0.77
Tb927.1.3940	Tb927.1.3940	CDS	hypothetical protein, conserved	ZUnknown	2174	2708	2357	3808	3650	3925	91.59	95.63	98.07	158.28	182.91	165.97	1.73	1.91	1.69	1.69	1.78	1.73
Tb927.3.1790	Tb927.3.1790	1_CDS	pyruvate dehydrogenase E1 beta subunit, putative	Mito.citric.acid.cycle	2173	2686	2181	1968	1561	1797	91.54	94.85	90.75	81.8	78.22	75.99	0.89	0.82	0.84	0.82	0.85	0.84
utr_Tb927.7.2140	Tb927.7.2140	UTR	ZC3H18	RNA.binding	2173	2148	1583	5818	4855	6356	91.54	75.85	65.87	241.82	243.29	268.77	2.64	3.21	4.08	2.64	3.31	3.21
utr_Tb927.7.5450	Tb927.7.5450	UTR	lipin, phosphatidic acid phosphatase	Lipids	2173	2749	2217	3022	2705	2854	91.54	97.08	92.25	125.61	135.55	120.69	1.37	1.4	1.31	1.31	1.36	1.37
Tb927.5.1730	Tb927.5.1730	CDS	inhibitor of serine peptidase (ISP), putative,ecotin family (I11), putative	Protease	2172	2786	1914	2254	2182	2575	91.5	98.38	79.64	93.69	109.34	108.89	1.02	1.11	1.37	1.02	1.17	1.11
Tb927.8.7750	Tb927.8.7750	CDS	hypothetical protein, conserved	ZUnknown	2172	2787	2383	4346	4096	4343	91.5	98.42	99.16	180.64	205.26	183.65	1.97	2.09	1.85	1.85	1.97	1.97
Tb927.8.7750	Tb927.8.7750	CDS	hypothetical protein, conserved	ZUnknown	2172	2787	2383	4346	4096	4343	91.5	98.42	99.16	180.64	205.26	183.65	1.97	2.09	1.85	1.85	1.97	1.97
Tb927.9.8190	Tb927.9.8190	1_CDS	hypothetical protein, conserved	ZUnknown	2171	2636	2076	1677	1217	1294	91.46	93.08	86.38	69.7	60.99	54.72	0.76	0.66	0.63	0.63	0.68	0.66
Tb927.4.2470	Tb927.4.2470	CDS	ARMTOR (TOR complexes)	Protein.kinase	2171	2769	2345	3049	2586	2908	91.46	97.78	97.57	126.73	129.59	122.97	1.39	1.33	1.26	1.26	1.33	1.33
Tb927.9.8190	Tb927.9.8190	CDS	hypothetical protein, conserved	ZUnknown	2171	2636	2076	1677	1217	1294	91.46	93.08	86.38	69.7	60.99	54.72	0.76	0.66	0.63	0.63	0.68	0.66
utr_Tb927.4.2220	Tb927.4.2220	UTR	TPR-repeat-containing chaperone protein DNAJ, putative	Chaperone	2171	2685	2006	5657	4545	5326	91.46	94.82	83.47	235.13	227.76	225.22	2.57	2.4	2.7	2.4	2.56	2.57
utr_Tb927.8.3680	Tb927.8.3680	UTR	KKT4 kinetochore protein	Cell.cycle	2170	2763	1989	2116	1878	2365	91.42	97.57	82.76	87.95	94.11	100.01	0.96	0.96	1.21	0.96	1.04	0.96
utr_Tb11.v5.0436.1_1	Tb11.v5.0436	UTR1_1	Leucine Rich Repeat, putative	ZUnknown	2168	3182	1818	2292	2064	2192	91.33	112.37	75.65	95.27	103.43	92.69	1.04	0.92	1.23	0.92	1.06	1.04
utr_Tb927.3.3690	Tb927.3.3690	UTR	flagellar radial spoke protein-like, putative	Cytoskeleton	2167	2632	2010	862	764	971	91.29	92.94	83.64	35.83	38.29	41.06	0.39	0.41	0.49	0.39	0.43	0.41
Tb927.4.3310	Tb927.4.3310	1_CDS	SET14	ZUnknown	2166	2740	2282	1937	1635	2017	91.25	96.76	94.95	80.51	81.93	85.29	0.88	0.85	0.9	0.85	0.88	0.88
Tb927.4.2680	Tb927.4.2680	CDS	Zeta toxin, putative	ZUnknown	2165	2410	1901	2837	2481	3047	91.21	85.1	79.1	117.92	124.33	128.85	1.29	1.46	1.63	1.29	1.46	1.46
utr_Tb927.11.11210	Tb927.11.11210	UTR	paraflagellar rod protein PFC17	Cytoskeleton	2165	2542	1962	1457	1157	1331	91.21	89.77	81.64	60.56	57.98	56.28	0.66	0.65	0.69	0.65	0.67	0.66
Tb927.11.8370	Tb927.11.8370	1_CDS	NuSAP1	Cell.cycle	2164	2849	2432	1049	931	1080	91.17	100.61	101.19	43.6	46.65	45.67	0.48	0.46	0.45	0.45	0.46	0.46
Tb927.9.3130	Tb927.9.3130	1_CDS	hypothetical protein, conserved	ZUnknown	2162	2526	2193	1562	1394	1568	91.08	89.2	91.25	64.92	69.86	66.31	0.71	0.78	0.73	0.71	0.74	0.73
Tb927.5.2420	Tb927.5.2420	CDS	NOL1/NOP2/sun family, putative	ZUnknown	2162	2450	1927	3427	3068	3504	91.08	86.52	80.18	142.44	153.74	148.17	1.56	1.78	1.85	1.56	1.73	1.78
Tb927.8.7780	Tb927.8.7780	CDS	hypothetical protein, conserved	ZUnknown	2162	2156	2494	5535	4022	5645	91.08	76.13	103.77	230.06	201.55	238.71	2.53	2.65	2.3	2.3	2.49	2.53
Tb927.8.7780	Tb927.8.7780	CDS	hypothetical protein, conserved	ZUnknown	2162	2156	2494	5535	4022	5645	91.08	76.13	103.77	230.06	201.55	238.71	2.53	2.65	2.3	2.3	2.49	2.53
Tb927.9.3130	Tb927.9.3130	CDS	hypothetical protein, conserved	ZUnknown	2162	2526	2193	1562	1394	1568	91.08	89.2	91.25	64.92	69.86	66.31	0.71	0.78	0.73	0.71	0.74	0.73
utr_Tb927.11.16400	Tb927.11.16400	UTR	kinetoplast DNA-associated protein, putative	Mito.DNA	2162	2665	1858	1657	1318	1431	91.08	94.11	77.31	68.87	66.05	60.51	0.76	0.7	0.78	0.7	0.75	0.76
Tb927.11.15430	Tb927.11.15430	CDS	U5 small nuclear ribonucleoprotein U5-116K, putative	RNA.processing	2161	2548	2236	2586	2063	2291	91.04	89.98	93.04	107.49	103.38	96.88	1.18	1.15	1.04	1.04	1.12	1.15
Tb927.3.1320	Tb927.3.1320	CDS	hypothetical protein, conserved	ZUnknown	2161	2704	2357	4277	3812	4500	91.04	95.49	98.07	177.77	191.03	190.29	1.95	2	1.94	1.94	1.96	1.95
utr_Tb927.11.11590	Tb927.11.11590	UTR	eIF3E	Translation	2161	2747	2675	758	624	669	91.04	97	111.31	31.51	31.27	28.29	0.35	0.32	0.25	0.25	0.31	0.32
utr_Tb927.11.15840	Tb927.11.15840	UTR	Amino acid transporter AAT16 Lys, Arg, high affinity Lysine	Amino.acid.transport	2161	2386	2031	4202	3720	4676	91.04	84.26	84.51	174.66	186.42	197.73	1.92	2.21	2.34	1.92	2.16	2.21
utr_Tb927.11.3300	Tb927.11.3300	UTR	SAS4	Cytoskeleton	2160	2669	1893	4800	4552	4589	91	94.25	78.77	199.51	228.11	194.05	2.19	2.42	2.46	2.19	2.36	2.42
Tb927.5.2060	Tb927.5.2060	1_CDS	cell division control protein CDC5f, part of PRP19 complex	RNA.processing	2159	2852	2349	1663	1411	1743	90.95	100.71	97.74	69.12	70.71	73.71	0.76	0.7	0.75	0.7	0.74	0.75
Tb927.10.6310	Tb927.10.6310	1_CDS	major vault protein, putative (MVP)	Enzyme	2159	2477	2181	2031	1540	2072	90.95	87.47	90.75	84.42	77.17	87.62	0.93	0.88	0.97	0.88	0.93	0.93
Tb927.10.3510	Tb927.10.3510	CDS	tRNA pseudouridine synthase D (TruD), putative	ZUnknown	2159	2341	2091	4736	4300	5295	90.95	82.67	87.01	196.85	215.48	223.91	2.16	2.61	2.57	2.16	2.45	2.57
utr_Tb927.7.2420	Tb927.7.2420	UTR	GSK3-long glycogen synthase kinase-3 alpha	Glycans	2159	2390	1621	5502	4698	6301	90.95	84.4	67.45	228.69	235.43	266.45	2.51	2.79	3.95	2.51	3.08	2.79
Tb927.10.520	Tb927.10.520	1_CDS	Mitochondrial ATP synthase subunit, putative	Mito.pathway	2158	2507	1939	2156	1533	1920	90.91	88.53	80.68	89.61	76.82	81.19	0.99	0.87	1.01	0.87	0.96	0.99
Tb927.10.15160	Tb927.10.15160	CDS	hypothetical protein, conserved	ZUnknown	2158	2700	2279	2463	2316	2663	90.91	95.34	94.83	102.37	116.06	112.61	1.13	1.22	1.19	1.13	1.18	1.19
Tb927.10.8080	Tb927.10.8080	CDS	Uncharacterized conserved protein (DUF2042), putative	ZUnknown	2158	2188	1979	2914	2452	3145	90.91	77.26	82.35	121.12	122.87	132.99	1.33	1.59	1.61	1.33	1.51	1.59
Tb927.2.5030	Tb927.2.5030	1_CDS	SPT5 transcription elongation	RNA.synthesis	2157	2381	2463	1720	1371	1541	90.87	84.08	102.48	71.49	68.7	65.16	0.79	0.82	0.64	0.64	0.75	0.79
Tb927.11.8170	Tb927.11.8170	CDS	MPK8 protein kinase	Protein.kinase	2157	2643	2261	4447	4007	5076	90.87	93.33	94.08	184.84	200.8	214.65	2.03	2.15	2.28	2.03	2.15	2.15
Tb927.8.6750	Tb927.8.6750	1_CDS	TCTP1, (homologue yeast TMA1 associates with ribosomes)	Translation	2156	2527	2192	759	530	569	90.83	89.24	91.21	31.55	26.56	24.06	0.35	0.3	0.26	0.26	0.3	0.3
Tb927.9.4350	Tb927.9.4350	CDS	hypothetical protein, conserved	ZUnknown	2156	2495	2246	2528	2130	2730	90.83	88.11	93.45	105.08	106.74	115.44	1.16	1.21	1.24	1.16	1.2	1.21
Tb927.8.6750	Tb927.8.6750	CDS	TCTP1, (homologue yeast TMA1 associates with ribosomes)	Translation	2156	2527	2192	759	530	569	90.83	89.24	91.21	31.55	26.56	24.06	0.35	0.3	0.26	0.26	0.3	0.3
Tb927.9.4350	Tb927.9.4350	CDS	hypothetical protein, conserved	ZUnknown	2156	2495	2246	2528	2130	2730	90.83	88.11	93.45	105.08	106.74	115.44	1.16	1.21	1.24	1.16	1.2	1.21
Tb927.9.7150	Tb927.9.7150	CDS	RNA pseudouridylate synthase protein, putative	rRNA.tRNA.process	2155	2787	2561	2909	2446	3189	90.79	98.42	106.56	120.91	122.57	134.85	1.33	1.25	1.27	1.25	1.28	1.27
Tb927.6.1180	Tb927.6.1180	CDS	Basal body protein, similar to human non-muscle myosin	Cytoskeleton	2155	2710	2118	3761	2864	2892	90.79	95.7	88.13	156.33	143.52	122.29	1.72	1.5	1.39	1.39	1.54	1.5
Tb927.9.7150	Tb927.9.7150	CDS	RNA pseudouridylate synthase protein, putative	rRNA.tRNA.process	2155	2787	2561	2909	2446	3189	90.79	98.42	106.56	120.91	122.57	134.85	1.33	1.25	1.27	1.25	1.28	1.27
Tb927.8.1210	Tb927.8.1210	1_CDS	hypothetical protein, conserved	ZUnknown	2153	2930	3248	617	586	651	90.7	103.47	135.15	25.65	29.37	27.53	0.28	0.28	0.2	0.2	0.25	0.28
Tb927.8.1780	Tb927.8.1780	CDS	protein kinase, putative	Protein.kinase	2153	2711	2441	4195	3424	3840	90.7	95.73	101.57	174.36	171.58	162.38	1.92	1.79	1.6	1.6	1.77	1.79
utr_Tb927.2.4510	Tb927.2.4510	UTR	CRK9 cdc2- like protein kinase	RNA.processing	2152	2784	2055	2580	2319	2781	90.66	98.31	85.51	107.24	116.21	117.6	1.18	1.18	1.38	1.18	1.25	1.18
Tb927.11.2090	Tb927.11.2090	1_CDS	choline kinase (EK1)	Lipids	2151	2548	2241	1716	1497	2054	90.62	89.98	93.25	71.33	75.02	86.86	0.79	0.83	0.93	0.79	0.85	0.83
Tb927.11.1250	Tb927.11.1250	CDS	kinetoplast poly(A) polymerase complex 1 subunit, MIT ssu-associated	Mito.RNA	2150	2363	2089	2201	1827	2081	90.58	83.44	86.92	91.48	91.55	88	1.01	1.1	1.01	1.01	1.04	1.01
Tb927.5.1830	Tb927.5.1830	CDS	lysosomal/endosomal membrane protein p67 (p67)	Lysosome	2150	2278	2241	4042	3498	4991	90.58	80.44	93.25	168	175.29	211.05	1.85	2.18	2.26	1.85	2.1	2.18
Tb927.11.2950	Tb927.11.2950	1_CDS	TbNup89 Outer ring	Nuclear.transport	2148	2205	2100	1557	1147	1526	90.49	77.86	87.38	64.72	57.48	64.53	0.72	0.74	0.74	0.72	0.73	0.74
utr_Tb927.1.3300	Tb927.1.3300	UTR	myotubularin, putative,zinc-binding phosphatase, putative	Cytoskeleton	2148	2627	1626	2071	1728	2092	90.49	92.77	67.66	86.08	86.59	88.46	0.95	0.93	1.31	0.93	1.06	0.95
Tb927.3.920	Tb927.3.920	CDS	hypothetical protein, conserved	ZUnknown	2147	2664	2282	3113	2772	3371	90.45	94.07	94.95	129.39	138.91	142.55	1.43	1.48	1.5	1.43	1.47	1.48
Tb927.8.1100	Tb927.8.1100	CDS	protein kinase	Protein.kinase	2146	2248	1907	5543	4335	5238	90.41	79.38	79.35	230.39	217.24	221.5	2.55	2.74	2.79	2.55	2.69	2.74
Tb927.9.9060	Tb927.9.9060	1_CDS	LSM12	RNA.degradation	2145	2758	2115	1291	897	856	90.36	97.39	88	53.66	44.95	36.2	0.59	0.46	0.41	0.41	0.49	0.46
Tb927.7.4450	Tb927.7.4450	CDS	NuSAP3	ZUnknown	2145	2800	2012	6857	5851	7085	90.36	98.88	83.72	285.01	293.2	299.6	3.15	2.97	3.58	2.97	3.23	3.15
Tb927.9.9060	Tb927.9.9060	CDS	LSM12	RNA.degradation	2145	2758	2115	1291	897	856	90.36	97.39	88	53.66	44.95	36.2	0.59	0.46	0.41	0.41	0.49	0.46
utr_Tb927.8.8150	Tb927.8.8150	UTR	C2 domain containing protein, putative	ZUnknown	2145	2514	1899	2262	1920	1970	90.36	88.78	79.02	94.02	96.21	83.3	1.04	1.08	1.05	1.04	1.06	1.05
Tb927.3.860	Tb927.3.860	1_CDS	Acyl carrier protein, mitochondrial	Lipids	2144	2107	1757	1695	1333	1861	90.32	74.4	73.11	70.45	66.8	78.7	0.78	0.9	1.08	0.78	0.92	0.9
Tb927.6.1660	Tb927.6.1660	CDS	hypothetical protein, conserved	ZUnknown	2144	2662	1980	2608	2273	2644	90.32	94	82.39	108.4	113.9	111.81	1.2	1.21	1.36	1.2	1.26	1.21
Tb927.8.4370	Tb927.8.4370	CDS	hypothetical protein, conserved, no domains, K-specific	ZUnknown	2144	2783	2270	3022	2785	3135	90.32	98.28	94.45	125.61	139.56	132.57	1.39	1.42	1.4	1.39	1.4	1.4
Tb927.8.4370	Tb927.8.4370	CDS	hypothetical protein, conserved, no domains, K-specific	ZUnknown	2144	2783	2270	3022	2785	3135	90.32	98.28	94.45	125.61	139.56	132.57	1.39	1.42	1.4	1.39	1.4	1.4
Tb927.9.1350	Tb927.9.1350	CDS	hypothetical protein, conserved	ZUnknown	2141	2594	1928	2134	1894	2188	90.2	91.6	80.22	88.7	94.91	92.52	0.98	1.04	1.15	0.98	1.06	1.04
Tb927.9.1350	Tb927.9.1350	CDS	hypothetical protein, conserved	ZUnknown	2141	2594	1928	2134	1894	2188	90.2	91.6	80.22	88.7	94.91	92.52	0.98	1.04	1.15	0.98	1.06	1.04
utr_Tb927.9.6210	Tb927.9.6210	UTR	unspecified product	ZUnknown	2141	2159	1770	1110	669	694	90.2	76.24	73.65	46.14	33.52	29.35	0.51	0.44	0.4	0.4	0.45	0.44
utr_Tb11.v5.0996.1_2	Tb11.v5.0996	UTR1_2	hypothetical protein, conserved	ZUnknown	2140	2522	1903	1784	1311	1298	90.15	89.06	79.18	74.15	65.7	54.89	0.82	0.74	0.69	0.69	0.75	0.74
Tb927.7.3410	Tb927.7.3410	1_CDS	Centrin4 - basal bodies and bilobe	Cytoskeleton	2137	2908	2602	998	838	1038	90.03	102.69	108.27	41.48	41.99	43.89	0.46	0.41	0.41	0.41	0.43	0.41
Tb927.11.2130	Tb927.11.2130	1_CDS	proteasome regulatory non-ATP-ase subunit 3 (RPN3)	Ubiquitin.proteasome	2137	2359	2083	2035	1517	1831	90.03	83.3	86.67	84.58	76.02	77.43	0.94	0.91	0.89	0.89	0.91	0.91
Tb927.9.5440	Tb927.9.5440	1_CDS	actin, putative	Cytoskeleton	2135	2321	2066	1256	975	1139	89.94	81.96	85.97	52.21	48.86	48.16	0.58	0.6	0.56	0.56	0.58	0.58
Tb927.9.5440	Tb927.9.5440	CDS	actin, putative	Cytoskeleton	2135	2321	2066	1256	975	1139	89.94	81.96	85.97	52.21	48.86	48.16	0.58	0.6	0.56	0.56	0.58	0.58
Tb927.7.6690	Tb927.7.6690	CDS	Trypanosoma specific protein, unknown function	ZUnknown	2134	2534	2596	3628	2584	3065	89.9	89.48	108.02	150.8	129.49	129.61	1.68	1.45	1.2	1.2	1.44	1.45
Tb927.11.2380	Tb927.11.2380	CDS	phosphoglycerate kinase, putative	Glucose.glycerol	2134	2338	2107	2966	2396	2707	89.9	82.56	87.67	123.28	120.07	114.47	1.37	1.45	1.31	1.31	1.38	1.37
Tb927.9.5520	Tb927.9.5520	CDS	ubiquitin carboxyl-terminal hydrolase, Clan CA cysteine peptidase, family C12, putative	Ubiquitin.proteasome	2134	2721	2265	3089	2912	3267	89.9	96.09	94.25	128.39	145.93	138.15	1.43	1.52	1.47	1.43	1.47	1.47
Tb927.9.5520	Tb927.9.5520	CDS	ubiquitin carboxyl-terminal hydrolase, Clan CA cysteine peptidase, family C12, putative	Ubiquitin.proteasome	2134	2721	2265	3089	2912	3267	89.9	96.09	94.25	128.39	145.93	138.15	1.43	1.52	1.47	1.43	1.47	1.47
Tb927.5.2140	Tb927.5.2140	CDS	UPF1	RNA.degradation	2133	3110	2275	2213	2164	2399	89.86	109.82	94.66	91.98	108.44	101.45	1.02	0.99	1.07	0.99	1.03	1.02
Tb927.5.2000	Tb927.5.2000	CDS	hypothetical protein copurifies with MKT1 & XAC1, one Q8, salivaria & stercoraria only, well translated only in bloodstream forms	ZUnknown	2133	2710	2545	9971	7524	9601	89.86	95.7	105.9	414.44	377.04	405.99	4.61	3.94	3.83	3.83	4.13	3.94
utr_Tb927.10.5880	Tb927.10.5880	UTR	Proteophosphoglycan, putative	ZUnknown	2133	2599	1608	2836	2687	2722	89.86	91.78	66.91	117.88	134.65	115.1	1.31	1.47	1.72	1.31	1.5	1.47
Tb927.11.5300	Tb927.11.5300	1_CDS	kinesin, Kif13-3, predicted centromere-associated	Cytoskeleton	2132	2409	1930	1816	1440	1837	89.82	85.07	80.31	75.48	72.16	77.68	0.84	0.85	0.97	0.84	0.89	0.85
utr_Tb927.9.7520	Tb927.9.7520	UTR	hypothetical protein, conserved	ZUnknown	2130	2706	2033	1851	1535	1721	89.73	95.56	84.59	76.94	76.92	72.78	0.86	0.8	0.86	0.8	0.84	0.86
Tb927.4.1250	Tb927.4.1250	CDS	PEX1 peroxisome biogenesis factor 1	Glycosome	2129	2375	2046	2642	2166	2819	89.69	83.87	85.13	109.81	108.54	119.21	1.22	1.29	1.4	1.22	1.3	1.29
Tb927.5.3850	Tb927.5.3850	CDS	XRNE	rRNA.tRNA.process	2129	2649	2201	3235	2746	3470	89.69	93.54	91.58	134.46	137.61	146.73	1.5	1.47	1.6	1.47	1.52	1.5
Tb927.11.16700	Tb927.11.16700	CDS	hypothetical protein, conserved	ZUnknown	2127	2385	2145	3371	2526	3451	89.61	84.22	89.25	140.11	126.58	145.93	1.56	1.5	1.64	1.5	1.57	1.56
Tb927.6.2900	Tb927.6.2900	CDS	dendritic cell-derived IFNG-induced protein	ZUnknown	2126	2311	2065	2129	1717	1950	89.56	81.61	85.92	88.49	86.04	82.46	0.99	1.05	0.96	0.96	1	0.99
utr_Tb927.10.8190	Tb927.10.8190	UTR	Tric complex theta subunit (TCP-1-theta)	Chaperone	2126	2545	1934	825	663	672	89.56	89.87	80.47	34.29	33.22	28.42	0.38	0.37	0.35	0.35	0.37	0.37
utr_Tb927.5.1360	Tb927.5.1360	UTR	nucleoside 2-deoxyribosyltransferase (NDRT)	Nucleotides	2125	2407	1548	2240	1921	2143	89.52	85	64.41	93.11	96.27	90.62	1.04	1.13	1.41	1.04	1.19	1.13
Tb927.10.5900	Tb927.10.5900	CDS	hypothetical protein, conserved	ZUnknown	2124	2489	2005	3061	2921	3841	89.48	87.89	83.43	127.23	146.38	162.42	1.42	1.67	1.95	1.42	1.68	1.67
Tb927.9.2350	Tb927.9.2350	CDS	serine/threonine protein kinase, putative	Protein.kinase	2123	2004	1890	3064	2309	2758	89.44	70.77	78.64	127.35	115.71	116.63	1.42	1.64	1.48	1.42	1.51	1.48
Tb927.9.2350	Tb927.9.2350	CDS	serine/threonine protein kinase, putative	Protein.kinase	2123	2004	1890	3064	2309	2758	89.44	70.77	78.64	127.35	115.71	116.63	1.42	1.64	1.48	1.42	1.51	1.48
Tb927.11.6610	Tb927.11.6610	1_CDS	hypothetical protein, conserved	ZUnknown	2122	2686	2365	1560	1199	1624	89.4	94.85	98.41	64.84	60.08	68.67	0.73	0.63	0.7	0.63	0.69	0.7
Tb927.7.6410	Tb927.7.6410	CDS	hypothetical protein, conserved, dsRNA binding domain	ZUnknown	2122	2616	2329	3027	2703	3277	89.4	92.38	96.91	125.82	135.45	138.57	1.41	1.47	1.43	1.41	1.44	1.43
utr_Tb11.v5.0714.1_2	Tb11.v5.0714	UTR1_2	DRBD5	RNA.binding	2122	2406	2191	2581	2167	2800	89.4	84.96	91.17	107.28	108.59	118.4	1.2	1.28	1.3	1.2	1.26	1.28
Tb927.9.5380	Tb927.9.5380	1_CDS	TBC-H likely GAP	Signalling	2120	2141	2078	1828	1350	1837	89.31	75.6	86.46	75.98	67.65	77.68	0.85	0.89	0.9	0.85	0.88	0.89
Tb927.11.16330	Tb927.11.16330	CDS	hypothetical protein, conserved	ZUnknown	2120	2403	1935	3577	3024	3921	89.31	84.86	80.51	148.68	151.54	165.81	1.66	1.79	2.06	1.66	1.84	1.79
Tb927.9.5380	Tb927.9.5380	CDS	TBC-H likely GAP	Signalling	2120	2141	2078	1828	1350	1837	89.31	75.6	86.46	75.98	67.65	77.68	0.85	0.89	0.9	0.85	0.88	0.89
utr_Tb927.10.13800	Tb927.10.13800	UTR	hypothetical protein, conserved, no yeast or human match	Cytoskeleton	2118	2978	2095	3970	3989	4814	89.23	105.16	87.17	165.01	199.9	203.57	1.85	1.9	2.34	1.85	2.03	1.9
utr_Tb927.10.12030	Tb927.10.12030	UTR	hypothetical protein, conserved	ZUnknown	2117	3019	1693	4867	5091	4886	89.19	106.61	70.44	202.3	255.12	206.61	2.27	2.39	2.93	2.27	2.53	2.39
Tb927.4.2300	Tb927.4.2300	1_CDS	hypothetical protein, conserved	ZUnknown	2116	2499	2301	2042	1506	1802	89.14	88.25	95.74	84.88	75.47	76.2	0.95	0.86	0.8	0.8	0.87	0.86
Tb927.10.3670	Tb927.10.3670	1_CDS	hypothetical protein, conserved	ZUnknown	2115	2434	2326	1234	877	1074	89.1	85.95	96.78	51.29	43.95	45.42	0.58	0.51	0.47	0.47	0.52	0.51
Tb927.10.12600	Tb927.10.12600	CDS	HEN1 methyltransferase siRNA modification	RNA.degradation	2114	2391	2176	2487	1951	2776	89.06	84.43	90.54	103.37	97.77	117.39	1.16	1.16	1.3	1.16	1.21	1.16
Tb927.3.5040	Tb927.3.5040	CDS	hypothetical protein, conserved	ZUnknown	2113	2124	1927	2661	2134	2697	89.02	75	80.18	110.6	106.94	114.05	1.24	1.43	1.42	1.24	1.36	1.42
Tb927.11.7060	Tb927.11.7060	1_CDS	acidocalcisomal pyrophosphatase (VSP1)	Calcium	2112	2311	2305	950	725	931	88.97	81.61	95.91	39.49	36.33	39.37	0.44	0.45	0.41	0.41	0.43	0.44
utr_Tb927.5.4180	Tb927.5.4180	UTR	histone H4	Chromatin	2112	2565	2072	1678	1020	956	88.97	90.58	86.21	69.75	51.11	40.43	0.78	0.56	0.47	0.47	0.6	0.56
Tb927.5.1140	Tb927.5.1140	1_CDS	Ethanolamine kinase 1	Lipids	2111	2210	2207	1599	1158	1415	88.93	78.04	91.83	66.46	58.03	59.84	0.75	0.74	0.65	0.65	0.71	0.74
Tb927.1.3560	Tb927.1.3560	1_CDS	CEP164C	Cytoskeleton	2111	2480	1882	1541	1438	1555	88.93	87.58	78.31	64.05	72.06	65.76	0.72	0.82	0.84	0.72	0.79	0.82
Tb927.9.2800	Tb927.9.2800	1_CDS	hypothetical protein, conserved	ZUnknown	2108	1952	1851	1975	1195	1695	88.81	68.93	77.02	82.09	59.88	71.68	0.92	0.87	0.93	0.87	0.91	0.92
Tb927.11.1260	Tb927.11.1260	CDS	copper-transporting ATPase-like protein, putative	Ions	2108	2477	2390	3685	2916	3580	88.81	87.47	99.45	153.17	146.13	151.39	1.72	1.67	1.52	1.52	1.64	1.67
Tb927.7.290	Tb927.7.290	CDS	leucine-rich repeat protein (LRRP)	LRRP	2108	2611	2284	3999	3223	3979	88.81	92.2	95.04	166.22	161.51	168.26	1.87	1.75	1.77	1.75	1.8	1.77
Tb927.3.5080	Tb927.3.5080	CDS	PSP1 C-terminal conserved region, putative	ZUnknown	2108	2015	1963	9426	6756	8939	88.81	71.16	81.68	391.79	338.56	378	4.41	4.76	4.63	4.41	4.6	4.63
Tb927.9.2800	Tb927.9.2800	CDS	hypothetical protein, conserved	ZUnknown	2108	1952	1851	1975	1195	1695	88.81	68.93	77.02	82.09	59.88	71.68	0.92	0.87	0.93	0.87	0.91	0.92
utr_Tb927.6.3140	Tb927.6.3140	UTR	Ubiquitin-like protein	Ubiquitin.proteasome	2106	2066	1688	2646	2216	2795	88.72	72.96	70.24	109.98	111.05	118.19	1.24	1.52	1.68	1.24	1.48	1.52
Tb927.11.720	Tb927.11.720	1_CDS	hypothetical protein, conserved	Cytoskeleton	2105	2342	1876	1104	856	902	88.68	82.7	78.06	45.89	42.9	38.14	0.52	0.52	0.49	0.49	0.51	0.52
Tb927.9.1700	Tb927.9.1700	CDS	btb/poz domain containing protein, putative	ZUnknown	2105	2262	1945	2382	1826	2134	88.68	79.88	80.93	99.01	91.5	90.24	1.12	1.15	1.12	1.12	1.13	1.12
Tb927.9.2940	Tb927.9.2940	CDS	hypothetical protein, conserved	ZUnknown	2105	2617	2203	2480	2231	2756	88.68	92.41	91.67	103.08	111.8	116.54	1.16	1.21	1.27	1.16	1.21	1.21
Tb927.9.1700	Tb927.9.1700	CDS	btb/poz domain containing protein, putative	ZUnknown	2105	2262	1945	2382	1826	2134	88.68	79.88	80.93	99.01	91.5	90.24	1.12	1.15	1.12	1.12	1.13	1.12
Tb927.9.2940	Tb927.9.2940	CDS	hypothetical protein, conserved	ZUnknown	2105	2617	2203	2480	2231	2756	88.68	92.41	91.67	103.08	111.8	116.54	1.16	1.21	1.27	1.16	1.21	1.21
utr_Tb927.9.11490	Tb927.9.11490	UTR	60S ribosomal protein L27a	Ribosome	2104	2159	2382	331	207	239	88.64	76.24	99.11	13.76	10.37	10.11	0.16	0.14	0.1	0.1	0.13	0.14
Tb927.3.2430	Tb927.3.2430	1_CDS	Vacuolar sorting protein 9 (VPS9) domain containing protein, putative	ZUnknown	2100	2609	2368	1650	1344	1676	88.47	92.13	98.53	68.58	67.35	70.87	0.78	0.73	0.72	0.72	0.74	0.73
Tb927.7.1070	Tb927.7.1070	CDS	KREX1	Mito.RNA	2100	2387	1969	3372	2555	3401	88.47	84.29	81.93	140.16	128.04	143.82	1.58	1.52	1.76	1.52	1.62	1.58
Tb927.11.15220	Tb927.11.15220	1_CDS	hypothetical protein, conserved	ZUnknown	2099	2305	2129	1569	1109	1430	88.43	81.4	88.59	65.22	55.57	60.47	0.74	0.68	0.68	0.68	0.7	0.68
Tb927.11.4010	Tb927.11.4010	CDS	hypothetical protein, conserved, no domains, no yeast or human match	ZUnknown	2099	2336	1930	2369	2219	2473	88.43	82.49	80.31	98.47	111.2	104.57	1.11	1.35	1.3	1.11	1.25	1.3
Tb927.11.15610	Tb927.11.15610	CDS	hypothetical protein, conserved	ZUnknown	2097	2531	2104	2179	1914	2250	88.34	89.38	87.55	90.57	95.91	95.14	1.03	1.07	1.09	1.03	1.06	1.07
Tb927.3.3190	Tb927.3.3190	CDS	NEK7 protein kinase	Protein.kinase	2097	2408	2156	3199	2557	3018	88.34	85.03	89.71	132.97	128.14	127.62	1.51	1.51	1.42	1.42	1.48	1.51
Tb927.6.640	Tb927.6.640	CDS	ALPH1 decapping enzyme	RNA.degradation	2097	2563	2068	5717	5304	5257	88.34	90.51	86.05	237.63	265.79	222.3	2.69	2.94	2.58	2.58	2.74	2.69
utr_Tb927.9.11470	Tb927.9.11470	UTR	60S ribosomal protein L27a	Ribosome	2097	2167	2443	298	185	249	88.34	76.52	101.65	12.39	9.27	10.53	0.14	0.12	0.1	0.1	0.12	0.12
Tb927.10.10460	Tb927.10.10460	1_CDS	histone H2B	Chromatin	2096	2298	2072	1154	726	883	88.3	81.15	86.21	47.97	36.38	37.34	0.54	0.45	0.43	0.43	0.47	0.45
Tb927.11.15840	Tb927.11.15840	CDS	Amino acid transporter AAT16 Lys, Arg, high affinity Lysine	Amino.acid.transport	2096	2425	2307	3224	2502	3571	88.3	85.63	95.99	134	125.38	151.01	1.52	1.46	1.57	1.46	1.52	1.52
Tb927.10.12380	Tb927.10.12380	1_CDS	chaperone DNAj, putative, J42	Chaperone	2095	2235	1864	1769	1384	1826	88.26	78.92	77.56	73.53	69.35	77.22	0.83	0.88	1	0.83	0.9	0.88
Tb927.8.2080	Tb927.8.2080	1_CDS	hypothetical protein, conserved, tRNA ligase phosphodiesterase domain	rRNA.tRNA.process	2094	1979	1867	1273	762	1007	88.22	69.88	77.68	52.91	38.19	42.58	0.6	0.55	0.55	0.55	0.57	0.55
Tb927.11.5140	Tb927.11.5140	1_CDS	ubiquitin carboxyl-terminal hydrolase, Clan CA cysteine peptidase, family C12, putative	Ubiquitin.proteasome	2094	2371	1982	1528	1141	1431	88.22	83.73	82.47	63.51	57.18	60.51	0.72	0.68	0.73	0.68	0.71	0.72
Tb927.6.4010	Tb927.6.4010	1_CDS	Translation machinery associated TMA7, putative	ZUnknown	2094	2288	1731	1484	1216	1455	88.22	80.8	72.03	61.68	60.94	61.53	0.7	0.75	0.85	0.7	0.77	0.75
Tb927.11.1080	Tb927.11.1080	CDS	NOP60	Cell.cycle	2094	2316	2152	2270	1847	2568	88.22	81.78	89.54	94.35	92.56	108.59	1.07	1.13	1.21	1.07	1.14	1.13
Tb927.7.2360	Tb927.7.2360	1_CDS	N-acetyltransferase, putative	Enzyme	2093	2595	2396	1097	816	1092	88.17	91.64	99.7	45.6	40.89	46.18	0.52	0.45	0.46	0.45	0.48	0.46
Tb927.7.1060	Tb927.7.1060	1_CDS	FYRP	ZUnknown	2093	2467	2362	1429	1103	1467	88.17	87.12	98.28	59.4	55.27	62.03	0.67	0.63	0.63	0.63	0.64	0.63
Tb927.9.12880	Tb927.9.12880	CDS	SLK2 protein kinase	Protein.kinase	2093	2458	2044	2130	1828	2186	88.17	86.8	85.05	88.53	91.6	92.44	1	1.06	1.09	1	1.05	1.06
Tb927.11.9190	Tb927.11.9190	CDS	protein kinase, putative	Protein.kinase	2093	2285	1959	2962	2438	2725	88.17	80.69	81.51	123.11	122.17	115.23	1.4	1.51	1.41	1.4	1.44	1.41
Tb927.9.12880	Tb927.9.12880	CDS	SLK2 protein kinase	Protein.kinase	2093	2458	2044	2130	1828	2186	88.17	86.8	85.05	88.53	91.6	92.44	1	1.06	1.09	1	1.05	1.06
Tb927.7.5160	Tb927.7.5160	1_CDS	deoxyuridine triphosphatase, putative,dUTP diphosphatase	Nucleotides	2092	2281	1931	1265	1008	1203	88.13	80.55	80.35	52.58	50.51	50.87	0.6	0.63	0.63	0.6	0.62	0.63
utr_Tb927.11.3250	Tb927.11.3250	UTR	dynein heavy chain	Cytoskeleton	2092	2530	2137	1703	1396	1379	88.13	89.34	88.92	70.78	69.96	58.31	0.8	0.78	0.66	0.66	0.75	0.78
utr_Tb927.2.2460	Tb927.2.2460	UTR	SUMO-conjugating enzyme e2, UBC9	Ubiquitin.proteasome	2091	2792	1697	2143	2189	2440	88.09	98.59	70.61	89.07	109.7	103.18	1.01	1.11	1.46	1.01	1.19	1.11
Tb927.2.1080	Tb927.2.1080	1_CDS	retrotransposon hot spot protein 5 (RHS5), putative	RHS	2090	2610	2170	889	772	793	88.05	92.17	90.29	36.95	38.69	33.53	0.42	0.42	0.37	0.37	0.4	0.42
Tb927.8.8140	Tb927.8.8140	CDS	small GTP-binding rab protein, putative	Vesicular.transport	2090	2898	2327	2544	2219	2542	88.05	102.34	96.83	105.74	111.2	107.49	1.2	1.09	1.11	1.09	1.13	1.11
Tb927.11.12940	Tb927.11.12940	CDS	Uncharacterised protein family (UPF0160), putative	ZUnknown	2090	2636	2365	2472	2073	2904	88.05	93.08	98.41	102.75	103.88	122.8	1.17	1.12	1.25	1.12	1.18	1.17
Tb927.8.8140	Tb927.8.8140	CDS	small GTP-binding rab protein, putative	Vesicular.transport	2090	2898	2327	2544	2219	2542	88.05	102.34	96.83	105.74	111.2	107.49	1.2	1.09	1.11	1.09	1.13	1.11
Tb927.8.6740	Tb927.8.6740	CDS	DNA repair protein, putative	DNA	2088	2166	2089	4047	3419	5230	87.96	76.49	86.92	168.21	171.33	221.16	1.91	2.24	2.54	1.91	2.23	2.24
Tb927.8.6740	Tb927.8.6740	CDS	DNA repair protein, putative	DNA	2088	2166	2089	4047	3419	5230	87.96	76.49	86.92	168.21	171.33	221.16	1.91	2.24	2.54	1.91	2.23	2.24
Tb927.11.12150	Tb927.11.12150	1_CDS	flagellar pocket protein BILBO1	Cytoskeleton	2087	2645	2313	1496	1203	1328	87.92	93.4	96.24	62.18	60.28	56.16	0.71	0.65	0.58	0.58	0.65	0.65
Tb927.7.3440	Tb927.7.3440	1_CDS	EF hand protein, possibly in flagellum	Cytoskeleton	2086	2782	2099	366	302	278	87.88	98.24	87.34	15.21	15.13	11.76	0.17	0.15	0.13	0.13	0.15	0.15
Tb927.11.8330	Tb927.11.8330	CDS	hypothetical protein, conserved, 4 C2H2 Zn fingers	Zinc.finger	2085	2170	2043	5219	3984	4507	87.84	76.63	85.01	216.93	199.65	190.59	2.47	2.61	2.24	2.24	2.44	2.47
utr_Tb927.10.8890	Tb927.10.8890	UTR	kinetoplast DNA-associated protein, putative	Mito.DNA	2085	2402	1322	5004	4734	5305	87.84	84.82	55.01	207.99	237.23	224.33	2.37	2.8	4.08	2.37	3.08	2.8
Tb927.9.13740	Tb927.9.13740	1_CDS	ADP-ribosylation factor, putative	Vesicular.transport	2084	2647	2200	1144	831	1109	87.8	93.47	91.54	47.55	41.64	46.9	0.54	0.45	0.51	0.45	0.5	0.51
Tb927.9.13740	Tb927.9.13740	CDS	ADP-ribosylation factor, putative	Vesicular.transport	2084	2647	2200	1144	831	1109	87.8	93.47	91.54	47.55	41.64	46.9	0.54	0.45	0.51	0.45	0.5	0.51
Tb927.11.6320	Tb927.11.6320	1_CDS	MRB1-associated protein	Mito.pathway	2083	2503	1964	1337	1168	1543	87.75	88.39	81.72	55.57	58.53	65.25	0.63	0.66	0.8	0.63	0.7	0.66
Tb927.1.1910	Tb927.1.1910	CDS	MORN repeat-containing protein	Cytoskeleton	2082	2801	2310	2921	2539	2875	87.71	98.91	96.12	121.41	127.23	121.57	1.38	1.29	1.26	1.26	1.31	1.29
Tb927.7.6950	Tb927.7.6950	CDS	hypothetical protein, conserved	ZUnknown	2081	2366	2017	2208	1948	2324	87.67	83.55	83.93	91.78	97.62	98.27	1.05	1.17	1.17	1.05	1.13	1.17
Tb927.10.9330	Tb927.10.9330	CDS	hypothetical protein, conserved, partial PSP1 superfamily (signal peptidase-like), copuriifes with ZC3H12	ZUnknown	2080	2712	2219	4974	4305	4729	87.63	95.77	92.33	206.74	215.73	199.97	2.36	2.25	2.17	2.17	2.26	2.25
utr_Tb927.8.1330	Tb927.8.1330	UTR	60S ribosomal protein L7a	Ribosome	2080	2375	2495	644	457	494	87.63	83.87	103.82	26.77	22.9	20.89	0.31	0.27	0.2	0.2	0.26	0.27
Tb927.6.3640	Tb927.6.3640	1_CDS	zinc finger of C3HC4-type, RING/B-box zinc finger, putative	Zinc.finger	2079	2502	1956	1609	1260	1528	87.58	88.35	81.39	66.88	63.14	64.61	0.76	0.71	0.79	0.71	0.75	0.76
Tb927.6.2170	Tb927.6.2170	1_CDS	co-chaperone GrpE, putative	Chaperone	2074	2527	2284	1344	906	1107	87.37	89.24	95.04	55.86	45.4	46.81	0.64	0.51	0.49	0.49	0.55	0.51
Tb927.11.16980	Tb927.11.16980	1_CDS	chaperone DNAj, putative, J1	Chaperone	2074	2510	2074	1407	1046	1265	87.37	88.64	86.3	58.48	52.42	53.49	0.67	0.59	0.62	0.59	0.63	0.62
Tb927.9.11120	Tb927.9.11120	CDS	Mitchondrial SSU ribosomal associated	Mito.translation	2074	2450	2046	2521	2369	3190	87.37	86.52	85.13	104.78	118.72	134.89	1.2	1.37	1.58	1.2	1.38	1.37
Tb927.4.1640	Tb927.4.1640	CDS	UDP-galactose transporter, putative	Glycans	2074	2039	2113	2783	2076	3455	87.37	72	87.92	115.67	104.03	146.1	1.32	1.44	1.66	1.32	1.47	1.44
Tb927.9.11120	Tb927.9.11120	CDS	Mitchondrial SSU ribosomal associated	Mito.translation	2074	2450	2046	2521	2369	3190	87.37	86.52	85.13	104.78	118.72	134.89	1.2	1.37	1.58	1.2	1.38	1.37
utr_Tb927.7.6640	Tb927.7.6640	UTR	hypothetical protein, conserved, no domains, no yeast or human match, NADP binding domain Rossmann Fold	Cytoskeleton	2074	2711	1599	1820	1553	1660	87.37	95.73	66.53	75.65	77.82	70.2	0.87	0.81	1.06	0.81	0.91	0.87
Tb927.2.1120	Tb927.2.1120	1_CDS	retrotransposon hot spot protein (RHS4, pseudogene), putative	RHS	2072	2553	1983	1112	996	1129	87.29	90.15	82.51	46.22	49.91	47.74	0.53	0.55	0.58	0.53	0.55	0.55
Tb927.2.510	Tb927.2.510	1_CDS	retrotransposon hot spot protein 4 (RHS4), putative	RHS	2072	2546	2066	1310	1136	1439	87.29	89.91	85.97	54.45	56.93	60.85	0.62	0.63	0.71	0.62	0.65	0.63
Tb927.11.13840	Tb927.11.13840	CDS	hypothetical protein, conserved	ZUnknown	2071	2425	1787	2166	1800	2499	87.25	85.63	74.36	90.03	90.2	105.67	1.03	1.05	1.42	1.03	1.17	1.05
Tb927.8.840	Tb927.8.840	1_CDS	hypothetical protein, conserved	ZUnknown	2070	2488	2208	1919	1641	2102	87.21	87.86	91.87	79.76	82.23	88.89	0.91	0.94	0.97	0.91	0.94	0.94
Tb927.8.840	Tb927.8.840	CDS	hypothetical protein, conserved	ZUnknown	2070	2488	2208	1919	1641	2102	87.21	87.86	91.87	79.76	82.23	88.89	0.91	0.94	0.97	0.91	0.94	0.94
utr_Tb927.3.1110	Tb927.3.1110	UTR	flagellar transport protein, putative (PIFTA1)	Cytoskeleton	2070	2550	1992	1179	956	1342	87.21	90.05	82.89	49	47.91	56.75	0.56	0.53	0.68	0.53	0.59	0.56
utr_Tb927.8.1590	Tb927.8.1590	UTR	TOM1, HECT ubiquitin-protein ligase involved in mRNA export from nucleus	Ubiquitin.proteasome	2070	3169	2219	1317	1313	1151	87.21	111.91	92.33	54.74	65.8	48.67	0.63	0.59	0.53	0.53	0.58	0.59
utr_Tb927.10.2810	Tb927.10.2810	UTR	hypothetical protein, conserved	ZUnknown	2069	3010	2413	673	560	669	87.16	106.29	100.4	27.97	28.06	28.29	0.32	0.26	0.28	0.26	0.29	0.28
Tb927.10.14480	Tb927.10.14480	CDS	hypothetical protein, conserved	ZUnknown	2068	2668	2286	2568	2340	2448	87.12	94.21	95.12	106.74	117.26	103.52	1.23	1.24	1.09	1.09	1.19	1.23
Tb927.10.8540	Tb927.10.8540	1_CDS	chaperone DNAj, putative, J6	Chaperone	2067	3220	2468	803	593	624	87.08	113.71	102.69	33.38	29.72	26.39	0.38	0.26	0.26	0.26	0.3	0.26
Tb927.11.4170	Tb927.11.4170	1_CDS	kinetoplastid-specific dual specificity phosphatase, putative	Phosphatase	2067	2525	2397	1751	1340	1713	87.08	89.16	99.74	72.78	67.15	72.44	0.84	0.75	0.73	0.73	0.77	0.75
Tb927.10.3310	Tb927.10.3310	1_CDS	CMF76b, possible component of motile flagella	Cytoskeleton	2066	2572	2339	1113	946	1022	87.04	90.82	97.32	46.26	47.41	43.22	0.53	0.52	0.44	0.44	0.5	0.52
utr_Tb927.11.16390	Tb927.11.16390	UTR	(CKS1 cyclin dependent kinases regulatory subunit, putative	Cell.cycle	2066	2230	1788	1587	1333	1795	87.04	78.75	74.4	65.96	66.8	75.9	0.76	0.85	1.02	0.76	0.88	0.85
Tb927.1.1500	Tb927.1.1500	CDS	conserved protein, unknown function	ZUnknown	2064	2244	2132	6515	5186	6105	86.95	79.24	88.71	270.79	259.88	258.16	3.11	3.28	2.91	2.91	3.1	3.11
utr_Tb927.8.8330	Tb927.8.8330	UTR	calpain, putative,cysteine peptidase, putative	Protease	2064	2028	1334	1233	1159	1260	86.95	71.61	55.51	51.25	58.08	53.28	0.59	0.81	0.96	0.59	0.79	0.81
Tb927.11.4740	Tb927.11.4740	1_CDS	paraflagellar rod protein PFC12	Cytoskeleton	2063	2284	2091	1361	1042	1323	86.91	80.65	87.01	56.57	52.22	55.95	0.65	0.65	0.64	0.64	0.65	0.65
Tb927.2.6080	Tb927.2.6080	1_CDS	hypothetical protein, conserved	ZUnknown	2063	2004	1711	2035	1505	2170	86.91	70.77	71.19	84.58	75.42	91.76	0.97	1.07	1.29	0.97	1.11	1.07
utr_Tb927.11.15140	Tb927.11.15140	UTR	hypothetical protein, conserved, no domains	Cytoskeleton	2063	2607	2173	1983	1610	1804	86.91	92.06	90.42	82.42	80.68	76.28	0.95	0.88	0.84	0.84	0.89	0.88
Tb927.11.8050	Tb927.11.8050	1_CDS	Sas10/Utp3/C1D family/Sas10 C-terminal domain containing protein, putative	ZUnknown	2061	2845	2397	1263	1088	1163	86.83	100.47	99.74	52.5	54.52	49.18	0.6	0.54	0.49	0.49	0.54	0.54
Tb927.4.4400	Tb927.4.4400	CDS	hypothetical protein, conserved	ZUnknown	2061	2318	1866	3579	3251	3618	86.83	81.86	77.64	148.76	162.91	152.99	1.71	1.99	1.97	1.71	1.89	1.97
utr_Tb927.11.10940	Tb927.11.10940	UTR	hypothetical protein, conserved, no domains	ZUnknown	2061	2621	1563	3637	3318	3347	86.83	92.55	65.04	151.17	166.27	141.53	1.74	1.8	2.18	1.74	1.91	1.8
Tb927.10.3390	Tb927.10.3390	CDS	predicted TLD domain protein	ZUnknown	2060	2306	2171	2443	2121	2469	86.78	81.43	90.33	101.54	106.29	104.41	1.17	1.31	1.16	1.16	1.21	1.17
utr_Tb11.1220	Tb11.1220	UTR	hypothetical protein	ZUnknown	2060	2603	1931	1612	1311	1214	86.78	91.92	80.35	67	65.7	51.34	0.77	0.71	0.64	0.64	0.71	0.71
utr_Tb927.11.8160	Tb927.11.8160	UTR	dynein heavy chain	Cytoskeleton	2059	2588	1998	1395	1172	1168	86.74	91.39	83.14	57.98	58.73	49.39	0.67	0.64	0.59	0.59	0.63	0.64
Tb927.7.3650	Tb927.7.3650	CDS	protein kinase, putative	Protein.kinase	2058	2322	1717	4315	3935	3971	86.7	82	71.44	179.35	197.19	167.92	2.07	2.4	2.35	2.07	2.27	2.35
utr_Tb927.1.1670	Tb927.1.1670	UTR	ARM-like helical domain-containing protein	ZUnknown	2058	2446	1906	1830	1637	1640	86.7	86.38	79.31	76.06	82.03	69.35	0.88	0.95	0.87	0.87	0.9	0.88
Tb927.6.3990	Tb927.6.3990	CDS	hypothetical protein, conserved	ZUnknown	2055	2512	2015	2534	1975	2376	86.57	88.71	83.84	105.33	98.97	100.47	1.22	1.12	1.2	1.12	1.18	1.2
Tb927.9.12780	Tb927.9.12780	CDS	Leucine carboxyl methyltransferase/Cupin-like domain containing protein, putative	ZUnknown	2055	2467	2204	3108	2834	3416	86.57	87.12	91.71	129.18	142.02	144.45	1.49	1.63	1.58	1.49	1.57	1.58
Tb927.9.12780	Tb927.9.12780	CDS	Leucine carboxyl methyltransferase/Cupin-like domain containing protein, putative	ZUnknown	2055	2467	2204	3108	2834	3416	86.57	87.12	91.71	129.18	142.02	144.45	1.49	1.63	1.58	1.49	1.57	1.58
Tb927.6.2720	Tb927.6.2720	1_CDS	calcium-binding protein, putative	Calcium	2054	2526	2036	1177	904	1322	86.53	89.2	84.72	48.92	45.3	55.9	0.57	0.51	0.66	0.51	0.58	0.57
Tb927.8.2050	Tb927.8.2050	1_CDS	GDP-Man pyrophosphorylase MPGT	Glycans	2054	2827	2276	1213	1170	1381	86.53	99.83	94.7	50.42	58.63	58.4	0.58	0.59	0.62	0.58	0.6	0.59
Tb927.4.4060	Tb927.4.4060	CDS	hypothetical protein, conserved	ZUnknown	2054	2394	2062	2186	1905	2294	86.53	84.54	85.8	90.86	95.46	97.01	1.05	1.13	1.13	1.05	1.1	1.13
Tb927.10.12620	Tb927.10.12620	CDS	Golvesin-2 vacuolar protein	Lysosome	2054	2631	2107	2422	2103	2370	86.53	92.91	87.67	100.67	105.39	100.22	1.16	1.13	1.14	1.13	1.14	1.14
utr_Tb927.3.3200	Tb927.3.3200	UTR	Domain of unknown function (DUF4586), putative	ZUnknown	2054	2541	1660	1486	1330	1543	86.53	89.73	69.07	61.77	66.65	65.25	0.71	0.74	0.94	0.71	0.8	0.74
Tb927.11.15850	Tb927.11.15850	1_CDS	kinetoplast poly(A) polymerase complex 1 subunit	Mito.RNA	2053	2281	2040	1532	1218	1635	86.49	80.55	84.88	63.68	61.04	69.14	0.74	0.76	0.81	0.74	0.77	0.76
Tb927.11.5400	Tb927.11.5400	1_CDS	signal recognition particle 54 kDa (SRP54)	Vesicular.transport	2052	2408	2218	1142	838	878	86.45	85.03	92.29	47.47	41.99	37.13	0.55	0.49	0.4	0.4	0.48	0.49
Tb927.7.4040	Tb927.7.4040	1_CDS	hypothetical protein, conserved	ZUnknown	2052	2482	2174	1783	1503	2003	86.45	87.65	90.46	74.11	75.32	84.7	0.86	0.86	0.94	0.86	0.89	0.86
Tb927.11.16260	Tb927.11.16260	CDS	SPRY domain/HECT-domain (ubiquitin-transferase), putative	ZUnknown	2052	2075	2290	5592	4574	5839	86.45	73.27	95.29	232.43	229.21	246.91	2.69	3.13	2.59	2.59	2.8	2.69
Tb927.10.6230	Tb927.10.6230	1_CDS	hypothetical protein, conserved,MORN repeat containing protein	Vesicular.transport	2051	2698	2610	767	599	718	86.4	95.27	108.6	31.88	30.02	30.36	0.37	0.32	0.28	0.28	0.32	0.32
Tb927.1.4520	Tb927.1.4520	1_CDS	Zinc finger, C3HC4 type (RING finger), putative	Zinc.finger	2051	3008	2848	1761	1309	1529	86.4	106.22	118.5	73.2	65.6	64.66	0.85	0.62	0.55	0.55	0.67	0.62
Tb927.11.2520	Tb927.11.2520	1_CDS	UDP-N-acetylglucosamine pyrophosphorylase, UAP	Glycans	2051	2326	2093	1737	1391	1812	86.4	82.14	87.09	72.2	69.71	76.62	0.84	0.85	0.88	0.84	0.86	0.85
Tb927.7.1430	Tb927.7.1430	1_CDS	leucine-rich repeat protein (LRRP)	LRRP	2051	2370	2041	1822	1514	1997	86.4	83.69	84.93	75.73	75.87	84.45	0.88	0.91	0.99	0.88	0.93	0.91
Tb927.10.13020	Tb927.10.13020	1_CDS	vacuolar protein sorting complex subunit, putative,Vps16, putative	Lysosome	2050	2602	1816	2039	1751	2111	86.36	91.88	75.56	84.75	87.75	89.27	0.98	0.96	1.18	0.96	1.04	0.98
Tb927.11.5780	Tb927.11.5780	CDS	mitochondrial DNA-directed RNA polymerase (MTRNAP)	Mito.RNA	2050	2887	2134	2473	2361	2543	86.36	101.95	88.79	102.79	118.31	107.53	1.19	1.16	1.21	1.16	1.19	1.19
Tb927.8.4940	Tb927.8.4940	CDS	hypothetical protein, conserved	ZUnknown	2050	2301	1826	2687	2245	2979	86.36	81.25	75.98	111.68	112.5	125.97	1.29	1.38	1.66	1.29	1.44	1.38
Tb927.8.4940	Tb927.8.4940	CDS	hypothetical protein, conserved	ZUnknown	2050	2301	1826	2687	2245	2979	86.36	81.25	75.98	111.68	112.5	125.97	1.29	1.38	1.66	1.29	1.44	1.38
Tb927.11.5650	Tb927.11.5650	CDS	replication factor C large subunit, putative	DNA	2049	2467	2196	2729	2248	2998	86.32	87.12	91.37	113.43	112.65	126.78	1.31	1.29	1.39	1.29	1.33	1.31
utr_Tb927.5.3860	Tb927.5.3860	UTR	tubulin tyrosine ligase, putative	Cytoskeleton	2048	2439	1800	3212	2883	3535	86.28	86.13	74.9	133.51	144.47	149.48	1.55	1.68	2	1.55	1.74	1.68
Tb927.5.1720	Tb927.5.1720	CDS	hypothetical protein, conserved	ZUnknown	2047	2435	2124	3992	3483	4754	86.24	85.99	88.38	165.93	174.54	201.03	1.92	2.03	2.27	1.92	2.07	2.03
utr_Tb927.4.670	Tb927.4.670	UTR	conserved protein, unknown function	ZUnknown	2047	2394	1963	1799	1499	1787	86.24	84.54	81.68	74.78	75.12	75.57	0.87	0.89	0.93	0.87	0.9	0.89
Tb927.5.1250	Tb927.5.1250	CDS	GAF domain/TIP41-like family, putative	ZUnknown	2046	2623	2207	2757	2315	2840	86.19	92.63	91.83	114.59	116.01	120.09	1.33	1.25	1.31	1.25	1.3	1.31
Tb927.10.9730	Tb927.10.9730	CDS	hypothetical protein, conserved	ZUnknown	2046	2033	1890	3004	1952	3097	86.19	71.79	78.64	124.86	97.82	130.96	1.45	1.36	1.67	1.36	1.49	1.45
Tb927.10.8600	Tb927.10.8600	CDS	Vps54-like protein, putative	ZUnknown	2044	2346	2255	2060	1761	2163	86.11	82.84	93.83	85.62	88.25	91.47	0.99	1.07	0.97	0.97	1.01	0.99
Tb927.4.3950	Tb927.4.3950	CDS	cytoskeleton-associated protein CAP5.5, putative,cysteine peptidase, Clan CA, family C2, putative (CAP5.5)	Cytoskeleton	2044	2097	2018	4834	3896	4163	86.11	74.05	83.97	200.92	195.24	176.04	2.33	2.64	2.1	2.1	2.36	2.33
Tb927.6.4520	Tb927.6.4520	1_CDS	Tumour suppressor, Mitostatin, putative	ZUnknown	2042	2887	2727	254	236	290	86.03	101.95	113.47	10.56	11.83	12.26	0.12	0.12	0.11	0.11	0.12	0.12
Tb927.11.7180	Tb927.11.7180	1_CDS	MORN repeat, putative	ZUnknown	2042	2672	2043	1689	1399	1742	86.03	94.36	85.01	70.2	70.11	73.66	0.82	0.74	0.87	0.74	0.81	0.82
Tb927.10.13110	Tb927.10.13110	1_CDS	dynein light chain, putative,dynein light chain 2B, redicted dynein modulator,roadblock/LC7 family member	Cytoskeleton	2042	2240	1703	2022	1596	2178	86.03	79.1	70.86	84.04	79.98	92.1	0.98	1.01	1.3	0.98	1.1	1.01
Tb927.10.13180	Tb927.10.13180	1_CDS	Nrap protein, putative	rRNA.tRNA.process	2041	2593	2185	2260	1690	1867	85.98	91.57	90.92	93.94	84.69	78.95	1.09	0.92	0.87	0.87	0.96	0.92
Tb927.10.6630	Tb927.10.6630	1_CDS	ATP-dependent DEAD/H RNA helicase DBP2	RNA.helicase	2041	2639	1998	2002	1656	2092	85.98	93.19	83.14	83.21	82.99	88.46	0.97	0.89	1.06	0.89	0.97	0.97
Tb927.7.3920	Tb927.7.3920	1_CDS	hypothetical protein, conserved	ZUnknown	2040	2400	2134	858	683	849	85.94	84.75	88.79	35.66	34.23	35.9	0.41	0.4	0.4	0.4	0.4	0.4
Tb927.2.1560	Tb927.2.1560	1_CDS	cyclophilin type peptidyl-prolyl cis-trans isomerase, putative (PPIase)	Chaperone	2040	2256	2047	1192	821	964	85.94	79.67	85.17	49.55	41.14	40.76	0.58	0.52	0.48	0.48	0.53	0.52
Tb927.5.3650	Tb927.5.3650	CDS	hypothetical protein, conserved	ZUnknown	2040	2436	2001	3129	2626	3459	85.94	86.02	83.26	130.06	131.59	146.27	1.51	1.53	1.76	1.51	1.6	1.53
Tb927.8.7370	Tb927.8.7370	1_CDS	hypothetical protein	ZUnknown	2037	2599	2191	2315	1764	2203	85.82	91.78	91.17	96.22	88.4	93.16	1.12	0.96	1.02	0.96	1.03	1.02
Tb927.8.7370	Tb927.8.7370	CDS	hypothetical protein	ZUnknown	2037	2599	2191	2315	1764	2203	85.82	91.78	91.17	96.22	88.4	93.16	1.12	0.96	1.02	0.96	1.03	1.02
Tb927.7.4000	Tb927.7.4000	CDS	glutathione synthetase, putative	Redox	2036	2115	1820	2280	1606	2044	85.77	74.69	75.73	94.77	80.48	86.43	1.1	1.08	1.14	1.08	1.11	1.1
utr_Tb927.9.3680	Tb927.9.3680	UTR	hypothetical protein, conserved	ZUnknown	2036	2203	1752	2012	1737	1949	85.77	77.79	72.9	83.63	87.04	82.42	0.98	1.12	1.13	0.98	1.08	1.12
utr_Tb927.11.5840	Tb927.11.5840	UTR	eIF1 Protein translation factor SUI1 homolog, putative	Translation	2035	2437	2108	1881	1512	1936	85.73	86.06	87.71	78.18	75.77	81.87	0.91	0.88	0.93	0.88	0.91	0.91
Tb927.6.1090	Tb927.6.1090	1_CDS	proteasome regulatory ATPase subunit 3 (RPT3)	Ubiquitin.proteasome	2034	2427	2416	1299	900	957	85.69	85.7	100.53	53.99	45.1	40.47	0.63	0.53	0.4	0.4	0.52	0.53
Tb927.9.8400	Tb927.9.8400	CDS	predicted zinc finger protein, RING finger	Ubiquitin.proteasome	2033	2401	2144	2668	2101	2798	85.65	84.79	89.21	110.89	105.29	118.32	1.29	1.24	1.33	1.24	1.29	1.29
Tb927.4.4500	Tb927.4.4500	CDS	hypothetical protein, conserved	ZUnknown	2033	2366	2036	4298	3728	4180	85.65	83.55	84.72	178.65	186.82	176.76	2.09	2.24	2.09	2.09	2.14	2.09
Tb927.11.14750	Tb927.11.14750	CDS	PSP1 C-terminal conserved region, putative	ZUnknown	2033	2266	1725	8485	5970	6721	85.65	80.02	71.78	352.68	299.17	284.21	4.12	3.74	3.96	3.74	3.94	3.96
Tb927.9.8400	Tb927.9.8400	CDS	predicted zinc finger protein, RING finger	Ubiquitin.proteasome	2033	2401	2144	2668	2101	2798	85.65	84.79	89.21	110.89	105.29	118.32	1.29	1.24	1.33	1.24	1.29	1.29
Tb927.10.15520	Tb927.10.15520	1_CDS	signal recognition particle protein, putative	Vesicular.transport	2032	2475	2147	1547	1236	1430	85.6	87.4	89.34	64.3	61.94	60.47	0.75	0.71	0.68	0.68	0.71	0.71
utr_Tb927.10.3370	Tb927.10.3370	UTR	60S acidic ribosomal protein P2	Ribosome	2031	2278	1827	875	521	620	85.56	80.44	76.02	36.37	26.11	26.22	0.43	0.32	0.34	0.32	0.36	0.34
utr_Tb927.11.1860	Tb927.11.1860	UTR	histone H1	Chromatin	2031	2087	2078	1040	563	787	85.56	73.7	86.46	43.23	28.21	33.28	0.51	0.38	0.38	0.38	0.42	0.38
utr_Tb927.8.3750	Tb927.8.3750	UTR	NOP56	rRNA.tRNA.process	2031	2879	2044	1189	1023	1170	85.56	101.67	85.05	49.42	51.26	49.48	0.58	0.5	0.58	0.5	0.55	0.58
Tb927.10.11720	Tb927.10.11720	CDS	CW-type Zinc Finger, putative	ZUnknown	2030	2690	2342	2154	1863	2349	85.52	94.99	97.45	89.53	93.36	99.33	1.05	0.98	1.02	0.98	1.02	1.02
Tb927.8.5490	Tb927.8.5490	1_CDS	Nucleolar protein,Nop52, putative	ZUnknown	2029	2880	2204	1318	1203	1483	85.48	101.7	91.71	54.78	60.28	62.71	0.64	0.59	0.68	0.59	0.64	0.64
Tb927.9.6880	Tb927.9.6880	CDS	cAMP-specific phosphodiesterase, putative	Signalling	2029	2319	1994	2037	1739	2060	85.48	81.89	82.97	84.67	87.14	87.11	0.99	1.06	1.05	0.99	1.03	1.05
Tb927.8.5490	Tb927.8.5490	CDS	Nucleolar protein,Nop52, putative	ZUnknown	2029	2880	2204	1318	1203	1483	85.48	101.7	91.71	54.78	60.28	62.71	0.64	0.59	0.68	0.59	0.64	0.64
Tb927.9.6880	Tb927.9.6880	CDS	cAMP-specific phosphodiesterase, putative	Signalling	2029	2319	1994	2037	1739	2060	85.48	81.89	82.97	84.67	87.14	87.11	0.99	1.06	1.05	0.99	1.03	1.05
utr_Tb927.10.12100	Tb927.10.12100	UTR	RBP7B	RNA.binding	2029	2333	1775	895	641	733	85.48	82.38	73.86	37.2	32.12	31	0.44	0.39	0.42	0.39	0.42	0.42
utr_Tb927.8.4970	Tb927.8.4970	UTR	paraflagellar rod protein PFR2	Cytoskeleton	2029	2686	2399	398	250	266	85.48	94.85	99.82	16.54	12.53	11.25	0.19	0.13	0.11	0.11	0.14	0.13
Tb927.4.2220	Tb927.4.2220	CDS	TPR-repeat-containing chaperone protein DNAJ, putative	Chaperone	2028	2779	2371	3372	2616	3511	85.44	98.13	98.66	140.16	131.09	148.47	1.64	1.34	1.5	1.34	1.49	1.5
utr_Tb11.v5.0677.1_2	Tb11.v5.0677	UTR1_2	expression site-associated gene 11 (ESAG11) protein, putative	ESAG	2028	2295	1927	5107	4418	5365	85.44	81.04	80.18	212.27	221.39	226.87	2.48	2.73	2.83	2.48	2.68	2.73
Tb927.10.4080	Tb927.10.4080	CDS	hypothetical protein, conserved	Mito.pathway	2026	2468	2233	3686	3269	4054	85.35	87.15	92.91	153.21	163.82	171.43	1.8	1.88	1.85	1.8	1.84	1.85
Tb927.7.5280	Tb927.7.5280	CDS	hypothetical protein, conserved	Mito.pathway	2026	2435	2293	5246	4447	5391	85.35	85.99	95.41	218.05	222.85	227.97	2.55	2.59	2.39	2.39	2.51	2.55
utr_Tb927.10.10350	Tb927.10.10350	UTR	protein kinase, putative	Protein.kinase	2026	2752	1958	2378	2236	2432	85.35	97.18	81.47	98.84	112.05	102.84	1.16	1.15	1.26	1.15	1.19	1.16
utr_Tb927.11.10560	Tb927.11.10560	UTR	eIF4G4	Translation	2026	2799	2071	22436	12692	8816	85.35	98.84	86.17	932.55	636.02	372.8	10.93	6.43	4.33	4.33	7.23	6.43
utr_Tb927.4.2730	Tb927.4.2730	UTR	Kinesin, kinesin-12	Cytoskeleton	2026	2355	1912	3046	2503	2931	85.35	83.16	79.56	126.61	125.43	123.94	1.48	1.51	1.56	1.48	1.52	1.51
Tb927.7.2290	Tb927.7.2290	1_CDS	bilobe protein	Cytoskeleton	2024	1889	1694	1325	802	1249	85.27	66.71	70.49	55.07	40.19	52.82	0.65	0.6	0.75	0.6	0.67	0.65
Tb927.5.4110	Tb927.5.4110	CDS	hypothetical protein, conserved	ZUnknown	2024	2243	1887	2080	1773	2087	85.27	79.21	78.52	86.45	88.85	88.25	1.01	1.12	1.12	1.01	1.08	1.12
utr_Tb927.11.1900	Tb927.11.1900	UTR	Tric complex beta subunit (TCP-1-beta)	Chaperone	2024	2533	2326	896	640	606	85.27	89.45	96.78	37.24	32.07	25.63	0.44	0.36	0.26	0.26	0.35	0.36
utr_Tb927.8.5000	Tb927.8.5000	UTR	69 kDa paraflagellar rod protein. PFR2	Cytoskeleton	2024	2616	2286	356	261	253	85.27	92.38	95.12	14.8	13.08	10.7	0.17	0.14	0.11	0.11	0.14	0.14
Tb927.9.1940.2	Tb927.9.1940	CDS2	#N/A	#N/A	2023	2653	1968	2845	2860	3313	85.23	93.68	81.89	118.25	143.32	140.1	1.39	1.53	1.71	1.39	1.54	1.53
utr_Tb927.5.1050	Tb927.5.1050	UTR	hypothetical protein	ZUnknown	2023	2321	1941	2451	2227	2651	85.23	81.96	80.76	101.88	111.6	112.1	1.2	1.36	1.39	1.2	1.32	1.36
utr_Tb927.5.1780	Tb927.5.1780	UTR	hypothetical protein, conserved	ZUnknown	2023	2317	2040	2662	2264	2637	85.23	81.82	84.88	110.65	113.45	111.51	1.3	1.39	1.31	1.3	1.33	1.31
Tb927.3.4960	Tb927.3.4960	1_CDS	Trypanosome-specific kinesin family 2	Cytoskeleton	2022	2843	2293	1391	1387	1519	85.18	100.39	95.41	57.82	69.51	64.23	0.68	0.69	0.67	0.67	0.68	0.68
Tb927.5.4310	Tb927.5.4310	1_CDS	Possible Lsg1 circularly permutated GTPase	rRNA.tRNA.process	2022	2455	2196	1602	1330	1897	85.18	86.69	91.37	66.59	66.65	80.22	0.78	0.77	0.88	0.77	0.81	0.78
Tb927.8.1290	Tb927.8.1290	1_CDS	hypothetical protein, conserved, no domains, copurifies with ZC3H32	ZUnknown	2022	2934	2656	2496	2160	2229	85.18	103.61	110.51	103.75	108.24	94.26	1.22	1.04	0.85	0.85	1.04	1.04
Tb927.10.2130	Tb927.10.2130	1_CDS	CAP100 Clathrin-associated protein	Vesicular.transport	2021	2388	2208	1625	1421	1763	85.14	84.33	91.87	67.54	71.21	74.55	0.79	0.84	0.81	0.79	0.81	0.81
Tb927.7.7290	Tb927.7.7290	CDS	COG4 transport protein, putative	ZUnknown	2021	2453	2010	2591	2317	2750	85.14	86.62	83.64	107.69	116.11	116.29	1.26	1.34	1.39	1.26	1.33	1.34
Tb927.4.3790	Tb927.4.3790	1_CDS	ubiquitin carboxyl-terminal hydrolase, Clan CA cysteine peptidase, family C12, putative	Ubiquitin.proteasome	2020	2462	2171	1682	1281	1332	85.1	86.94	90.33	69.91	64.19	56.33	0.82	0.74	0.62	0.62	0.73	0.74
utr_Tb927.3.5060	Tb927.3.5060	UTR	Ankyrin repeats (many copies)/Ankyrin repeats (3 copies), putative	ZUnknown	2020	2413	1979	1109	809	998	85.1	85.21	82.35	46.1	40.54	42.2	0.54	0.48	0.51	0.48	0.51	0.51
Tb927.9.6150	Tb927.9.6150	CDS	protein phosphatase 2A regulatory subunit, putative	Protein.phosphatase	2019	2356	1825	3004	2593	3245	85.06	83.2	75.94	124.86	129.94	137.22	1.47	1.56	1.81	1.47	1.61	1.56
Tb927.9.6150	Tb927.9.6150	CDS	protein phosphatase 2A regulatory subunit, putative	Protein.phosphatase	2019	2356	1825	3004	2593	3245	85.06	83.2	75.94	124.86	129.94	137.22	1.47	1.56	1.81	1.47	1.61	1.56
Tb927.8.570	Tb927.8.570	1_CDS	proteasome regulatory non-ATP-ase subunit 10 (RPN10)	Ubiquitin.proteasome	2018	2179	1902	1131	719	909	85.01	76.95	79.14	47.01	36.03	38.44	0.55	0.47	0.49	0.47	0.5	0.49
Tb927.5.780	Tb927.5.780	1_CDS	hypothetical protein, conserved	ZUnknown	2018	2258	2102	1531	1168	1723	85.01	79.74	87.46	63.64	58.53	72.86	0.75	0.73	0.83	0.73	0.77	0.75
Tb927.10.1210	Tb927.10.1210	1_CDS	katanin, putative	Protease	2018	2350	1871	1599	1408	1599	85.01	82.99	77.85	66.46	70.56	67.62	0.78	0.85	0.87	0.78	0.83	0.85
Tb927.11.8290	Tb927.11.8290	CDS	DIS3L2, RNaseB motif protein, no PIN domain	RNA.degradation	2018	2199	1886	2840	2357	2677	85.01	77.65	78.48	118.04	118.11	113.2	1.39	1.52	1.44	1.39	1.45	1.44
Tb927.8.570	Tb927.8.570	CDS	proteasome regulatory non-ATP-ase subunit 10 (RPN10)	Ubiquitin.proteasome	2018	2179	1902	1131	719	909	85.01	76.95	79.14	47.01	36.03	38.44	0.55	0.47	0.49	0.47	0.5	0.49
utr_Tb11.v5.0364.1_1	Tb11.v5.0364	UTR1_1	hypothetical protein, conserved	ZUnknown	2017	2205	1769	1897	1594	1926	84.97	77.86	73.61	78.85	79.88	81.44	0.93	1.03	1.11	0.93	1.02	1.03
utr_Tb927.11.12120	Tb927.11.12120	UTR	RBP9	RNA.binding	2017	2233	1518	7111	6087	7839	84.97	78.85	63.16	295.57	305.03	331.48	3.48	3.87	5.25	3.48	4.2	3.87
utr_Tb927.3.3000	Tb927.3.3000	UTR	flagellar transport protein, putative (PIFTC3)	Cytoskeleton	2016	2370	1783	1926	1553	1591	84.93	83.69	74.19	80.05	77.82	67.28	0.94	0.93	0.91	0.91	0.93	0.93
utr_Tb927.8.1780	Tb927.8.1780	UTR	protein kinase, putative	Protein.kinase	2016	2452	1874	3957	3497	3772	84.93	86.59	77.98	164.47	175.24	159.5	1.94	2.02	2.05	1.94	2	2.02
Tb927.8.1860	Tb927.8.1860	1_CDS	pitrilysin-like metalloprotease	Protease	2015	2480	2004	1835	1653	1744	84.89	87.58	83.39	76.27	82.84	73.75	0.9	0.95	0.88	0.88	0.91	0.9
Tb927.11.15400	Tb927.11.15400	CDS	synaptobrevin, putative	ZUnknown	2014	2502	2002	2510	2045	2428	84.85	88.35	83.3	104.33	102.48	102.67	1.23	1.16	1.23	1.16	1.21	1.23
Tb927.9.5900	Tb927.9.5900	CDS	glutamate dehydrogenase (GDH)	Mito.citric.acid.cycle	2014	2168	1937	3739	3101	3874	84.85	76.56	80.6	155.41	155.4	163.82	1.83	2.03	2.03	1.83	1.96	2.03
Tb927.10.13260	Tb927.10.13260	CDS	hypothetical protein, conserved	ZUnknown	2014	2277	1920	4117	3600	4417	84.85	80.41	79.89	171.12	180.4	186.78	2.02	2.24	2.34	2.02	2.2	2.24
Tb927.9.5900	Tb927.9.5900	CDS	glutamate dehydrogenase (GDH)	Mito.citric.acid.cycle	2014	2168	1937	3739	3101	3874	84.85	76.56	80.6	155.41	155.4	163.82	1.83	2.03	2.03	1.83	1.96	2.03
utr_Tb11.v5.0508.1_2	Tb11.v5.0508	UTR1_2	hypothetical protein, conserved	ZUnknown	2014	2541	2065	1074	1083	1341	84.85	89.73	85.92	44.64	54.27	56.71	0.53	0.6	0.66	0.53	0.6	0.6
utr_Tb927.11.15100	Tb927.11.15100	UTR	Tb5.20 cytoskeletal protein	Cytoskeleton	2014	2402	1920	750	512	474	84.85	84.82	79.89	31.17	25.66	20.04	0.37	0.3	0.25	0.25	0.31	0.3
Tb927.10.8850	Tb927.10.8850	CDS	A distinct subfamily of CDD/CDA-like deaminases, putative	ZUnknown	2013	2130	1786	2492	1923	2241	84.8	75.22	74.31	103.58	96.37	94.76	1.22	1.28	1.28	1.22	1.26	1.28
Tb927.11.16970	Tb927.11.16970	1_CDS	protein phosphatase 4, putative	Protein.phosphatase	2012	2286	2098	1716	1251	1632	84.76	80.73	87.3	71.33	62.69	69.01	0.84	0.78	0.79	0.78	0.8	0.79
utr_Tb11.v5.0605.1_1	Tb11.v5.0605	UTR1_1	pyruvate kinase 1, putative	Glucose.glycerol	2012	2349	2318	550	374	357	84.76	82.95	96.45	22.86	18.74	15.1	0.27	0.23	0.16	0.16	0.22	0.23
utr_Tb11.v5.0477.1_2	Tb11.v5.0477	UTR1_2	TPR repeat, putative	ZUnknown	2011	2220	1922	3557	2870	3510	84.72	78.39	79.97	147.85	143.82	148.43	1.75	1.83	1.86	1.75	1.81	1.83
Tb927.10.5890	Tb927.10.5890	CDS	Galactose oxidase, central domain containing protein, putative	ZUnknown	2010	2585	1920	2095	2069	2168	84.68	91.28	79.89	87.08	103.68	91.68	1.03	1.14	1.15	1.03	1.11	1.14
Tb927.3.960	Tb927.3.960	CDS	protein transport protein Sec61 gamma subunit, putative	Vesicular.transport	2009	2457	1867	2703	2040	2501	84.64	86.76	77.68	112.35	102.23	105.76	1.33	1.18	1.36	1.18	1.29	1.33
Tb927.5.930	Tb927.5.930	CDS	NADH-dependent fumarate reductase (FRDg)	Glucose.glycerol	2007	2202	1983	2370	1895	2310	84.55	77.76	82.51	98.51	94.96	97.68	1.17	1.22	1.18	1.17	1.19	1.18
Tb927.3.5110	Tb927.3.5110	1_CDS	hypothetical protein, conserved, no domains	ZUnknown	2005	2253	1904	828	638	848	84.47	79.56	79.22	34.42	31.97	35.86	0.41	0.4	0.45	0.4	0.42	0.41
Tb927.6.1430	Tb927.6.1430	1_CDS	hypothetical protein, conserved	ZUnknown	2005	2624	2300	1406	1233	1306	84.47	92.66	95.7	58.44	61.79	55.23	0.69	0.67	0.58	0.58	0.65	0.67
Tb927.11.4350	Tb927.11.4350	1_CDS	hypothetical protein, conserved	ZUnknown	2005	2432	2057	1355	1194	1341	84.47	85.88	85.59	56.32	59.83	56.71	0.67	0.7	0.66	0.66	0.68	0.67
utr_Tb927.10.1170	Tb927.10.1170	UTR	intraflagellar transport protein IFT172	Cytoskeleton	2005	2589	1793	982	832	770	84.47	91.42	74.61	40.82	41.69	32.56	0.48	0.46	0.44	0.44	0.46	0.46
utr_Tb927.2.2390	Tb927.2.2390	UTR	hypothetical protein, conserved	ZUnknown	2005	2426	1855	1905	1632	2207	84.47	85.67	77.19	79.18	81.78	93.33	0.94	0.95	1.21	0.94	1.03	0.95
Tb927.7.5220	Tb927.7.5220	CDS	Forkhead Kinase	Protein.kinase	2004	2301	2079	4008	3354	4584	84.42	81.25	86.51	166.59	168.08	193.84	1.97	2.07	2.24	1.97	2.09	2.07
utr_Tb11.v5.0196.1_1	Tb11.v5.0196	UTR1_1	Proteasome subunit A N-terminal signature/Proteasome subunit, putative	ZUnknown	2004	2289	2137	1517	1026	1183	84.42	80.83	88.92	63.05	51.41	50.02	0.75	0.64	0.56	0.56	0.65	0.64
utr_Tb927.9.13820	Tb927.9.13820	UTR	KMP-11	Cytoskeleton	2004	2427	2081	1130	659	617	84.42	85.7	86.59	46.97	33.02	26.09	0.56	0.39	0.3	0.3	0.42	0.39
Tb927.4.1000	Tb927.4.1000	CDS	hypothetical protein, conserved	ZUnknown	2002	3074	2054	5606	4351	4404	84.34	108.55	85.47	233.01	218.04	186.23	2.76	2.01	2.18	2.01	2.32	2.18
Tb927.7.4290	Tb927.7.4290	1_CDS	NUDC1 Nuclear migration protein	Cytoskeleton	2001	3211	2568	393	328	327	84.3	113.39	106.85	16.33	16.44	13.83	0.19	0.14	0.13	0.13	0.15	0.14
Tb927.11.12050	Tb927.11.12050	1_CDS	hypothetical protein, conserved	ZUnknown	2000	2519	1844	1281	1175	1578	84.26	88.95	76.73	53.24	58.88	66.73	0.63	0.66	0.87	0.63	0.72	0.66
Tb927.10.6680	Tb927.10.6680	1_CDS	member of the NOL1/NOP2/sun family (S-adenosyl methionine methyltransferases)	Enzyme	1999	2389	2039	2103	1696	1895	84.21	84.36	84.84	87.41	84.99	80.13	1.04	1.01	0.94	0.94	1	1.01
Tb927.8.6330	Tb927.8.6330	CDS	hypothetical protein, conserved, similar to yeast Doa1p, 7WD repeats,PFU domain binding to Ubiquitin	Ubiquitin.proteasome	1998	2344	2091	3767	3605	3800	84.17	82.77	87.01	156.57	180.65	160.69	1.86	2.18	1.85	1.85	1.96	1.86
Tb927.8.6330	Tb927.8.6330	CDS	hypothetical protein, conserved, similar to yeast Doa1p, 7WD repeats,PFU domain binding to Ubiquitin	Ubiquitin.proteasome	1998	2344	2091	3767	3605	3800	84.17	82.77	87.01	156.57	180.65	160.69	1.86	2.18	1.85	1.85	1.96	1.86
utr_Tb927.2.4230	Tb927.2.4230	UTR	Nucleoporin NUP-1 protein, putative	Nuclear.transport	1998	2665	2058	803	740	616	84.17	94.11	85.63	33.38	37.08	26.05	0.4	0.39	0.3	0.3	0.36	0.39
Tb927.10.5450	Tb927.10.5450	1_CDS	nucleoplasmin-like protein (NLP) (nlp)	ZUnknown	1997	2401	1914	1673	1570	1691	84.13	84.79	79.64	69.54	78.68	71.51	0.83	0.93	0.9	0.83	0.89	0.9
Tb927.6.1160	Tb927.6.1160	1_CDS	leucine-rich repeat protein (LRRP)	LRRP	1996	2444	1958	1843	1480	1718	84.09	86.3	81.47	76.6	74.17	72.65	0.91	0.86	0.89	0.86	0.89	0.89
Tb927.11.10060	Tb927.11.10060	1_CDS	Biotin--acetyl-CoA-carboxylase ligase, putative,biotin--protein ligase, putative	Enzyme	1995	2001	2057	758	473	627	84.05	70.66	85.59	31.51	23.7	26.51	0.37	0.34	0.31	0.31	0.34	0.34
Tb927.3.5510	Tb927.3.5510	1_CDS	hypothetical protein, conserved	ZUnknown	1995	2328	1964	1464	1243	1691	84.05	82.21	81.72	60.85	62.29	71.51	0.72	0.76	0.88	0.72	0.79	0.76
Tb927.11.1160	Tb927.11.1160	CDS	Region in Clathrin and VPS, putative	ZUnknown	1995	2514	2024	2033	1757	1957	84.05	88.78	84.22	84.5	88.05	82.75	1.01	0.99	0.98	0.98	0.99	0.99
Tb927.10.7570	Tb927.10.7570	1_CDS	dihydrolipoamide acetyltransferase E2 subunit, putative	Mito.pathway	1994	2366	2171	1813	1314	1717	84	83.55	90.33	75.36	65.85	72.61	0.9	0.79	0.8	0.79	0.83	0.8
Tb927.4.2370	Tb927.4.2370	CDS	hypothetical protein, conserved	ZUnknown	1994	2558	2172	2130	1741	2182	84	90.33	90.38	88.53	87.24	92.27	1.05	0.97	1.02	0.97	1.01	1.02
Tb927.10.5820	Tb927.10.5820	CDS	predicted RanGDP binding protein	Zinc.finger	1994	2469	2292	2684	2411	2846	84	87.19	95.37	111.56	120.82	120.35	1.33	1.39	1.26	1.26	1.33	1.33
Tb927.9.7480	Tb927.9.7480	CDS	hypothetical protein, conserved	ZUnknown	1993	2124	1768	2601	2096	2485	83.96	75	73.57	108.11	105.03	105.08	1.29	1.4	1.43	1.29	1.37	1.4
Tb927.9.7480	Tb927.9.7480	CDS	hypothetical protein, conserved	ZUnknown	1993	2124	1768	2601	2096	2485	83.96	75	73.57	108.11	105.03	105.08	1.29	1.4	1.43	1.29	1.37	1.4
Tb927.10.7630	Tb927.10.7630	1_CDS	hypothetical protein, conserved,transportin2- like protein	Nuclear.transport	1992	2142	1471	1698	1392	1560	83.92	75.64	61.21	70.58	69.76	65.97	0.84	0.92	1.08	0.84	0.95	0.92
Tb927.11.4660	Tb927.11.4660	CDS	kinesin, MCAK-like KIF13-2, tip of flagellum	Cytoskeleton	1992	2276	1792	3098	2904	3396	83.92	80.37	74.56	128.77	145.53	143.61	1.53	1.81	1.93	1.53	1.76	1.81
utr_Tb927.11.2340	Tb927.11.2340	UTR	hypothetical protein, conserved	ZUnknown	1992	2433	1519	5623	5306	6149	83.92	85.92	63.2	233.72	265.89	260.02	2.79	3.09	4.11	2.79	3.33	3.09
utr_Tb927.6.4670	Tb927.6.4670	UTR	MORN1 repeat-containing protein,flagellar component	Cytoskeleton	1991	2640	2229	1676	1357	1743	83.88	93.23	92.75	69.66	68	73.71	0.83	0.73	0.79	0.73	0.78	0.79
Tb927.1.1530	Tb927.1.1530	CDS	protein kinase, putative	Protein.kinase	1990	2461	2089	4800	4534	4832	83.83	86.9	86.92	199.51	227.21	204.33	2.38	2.61	2.35	2.35	2.45	2.38
Tb927.3.5580	Tb927.3.5580	1_CDS	tryptophanyl-tRNA synthetase, putative	Translation.tRNA	1989	2122	1570	1568	1259	1586	83.79	74.93	65.33	65.17	63.09	67.07	0.78	0.84	1.03	0.78	0.88	0.84
Tb927.7.1030	Tb927.7.1030	CDS	heat shock 70 kDa protein, putative (HSP70b)	Chaperone	1989	2377	2096	2981	2653	3260	83.79	83.94	87.21	123.9	132.95	137.85	1.48	1.58	1.58	1.48	1.55	1.58
utr_Tb11.v5.0493.1_2	Tb11.v5.0493	UTR1_2	kinesin K39, putative	Cytoskeleton	1989	1900	1283	3217	2610	3180	83.79	67.09	53.38	133.71	130.79	134.47	1.6	1.95	2.52	1.6	2.02	1.95
Tb927.9.10370	Tb927.9.10370	1_CDS	TAX-1, flagellar protein	Cytoskeleton	1988	2260	1949	1688	1347	1541	83.75	79.81	81.1	70.16	67.5	65.16	0.84	0.85	0.8	0.8	0.83	0.84
Tb927.9.10370	Tb927.9.10370	CDS	TAX-1, flagellar protein	Cytoskeleton	1988	2260	1949	1688	1347	1541	83.75	79.81	81.1	70.16	67.5	65.16	0.84	0.85	0.8	0.8	0.83	0.84
Tb927.7.4910	Tb927.7.4910	1_CDS	hypothetical protein, conserved, no yeast or human match	ZUnknown	1987	2756	2320	1638	1232	1542	83.71	97.32	96.53	68.08	61.74	65.21	0.81	0.63	0.68	0.63	0.71	0.68
Tb927.7.2400	Tb927.7.2400	1_CDS	MCP1 Arc1p homologue, assists aa tRNA synthetases	Translation.tRNA	1986	2510	2032	1088	785	763	83.67	88.64	84.55	45.22	39.34	32.26	0.54	0.44	0.38	0.38	0.45	0.44
Tb927.9.14030	Tb927.9.14030	CDS	hypothetical protein, conserved	ZUnknown	1986	2372	1974	2741	2385	2891	83.67	83.76	82.14	113.93	119.52	122.25	1.36	1.43	1.49	1.36	1.43	1.43
Tb927.3.3060	Tb927.3.3060	CDS	hypothetical protein, conserved, kinetoplastid-specific	ZUnknown	1986	2457	2638	4556	3200	3863	83.67	86.76	109.77	189.37	160.36	163.35	2.26	1.85	1.49	1.49	1.87	1.85
Tb927.9.14030	Tb927.9.14030	CDS	hypothetical protein, conserved	ZUnknown	1986	2372	1974	2741	2385	2891	83.67	83.76	82.14	113.93	119.52	122.25	1.36	1.43	1.49	1.36	1.43	1.43
utr_Tb927.9.4310	Tb927.9.4310	UTR	tricarboxylate carrier, putative	Mito.membrane	1986	2435	1761	2857	2769	3551	83.67	85.99	73.27	118.75	138.76	150.16	1.42	1.61	2.05	1.42	1.69	1.61
utr_Tb927.10.10530	Tb927.10.10530	UTR	histone H2B	Chromatin	1985	2546	2512	975	590	641	83.62	89.91	104.52	40.53	29.57	27.11	0.48	0.33	0.26	0.26	0.36	0.33
utr_Tb927.11.10240	Tb927.11.10240	UTR	hslVU complex proteolytic subunit, in mitochondrion	Protease	1985	2256	1866	1563	1235	1318	83.62	79.67	77.64	64.97	61.89	55.73	0.78	0.78	0.72	0.72	0.76	0.78
utr_Tb927.9.13920	Tb927.9.13920	UTR	kinetoplastid membrane protein KMP-11	Membrane.protein	1985	2627	2094	1069	681	601	83.62	92.77	87.13	44.43	34.13	25.41	0.53	0.37	0.29	0.29	0.4	0.37
Tb927.9.5890	Tb927.9.5890	CDS	solanesyl-diphosphate synthase, putative (28G16.440)	Mito.pathway	1984	2336	2172	2034	1628	2164	83.58	82.49	90.38	84.54	81.58	91.51	1.01	0.99	1.01	0.99	1	1.01
Tb927.9.5890	Tb927.9.5890	CDS	solanesyl-diphosphate synthase, putative (28G16.440)	Mito.pathway	1984	2336	2172	2034	1628	2164	83.58	82.49	90.38	84.54	81.58	91.51	1.01	0.99	1.01	0.99	1	1.01
utr_Tb927.10.15040	Tb927.10.15040	UTR	hypothetical protein, conserved	ZUnknown	1984	2504	1459	4904	4551	4254	83.58	88.42	60.71	203.83	228.06	179.89	2.44	2.58	2.96	2.44	2.66	2.58
utr_Tb927.9.7470	Tb927.9.7470	UTR	purine nucleoside transporter NT10	Nucleotides	1984	1850	863	6461	5513	6478	83.58	65.33	35.91	268.55	276.27	273.93	3.21	4.23	7.63	3.21	5.02	4.23
Tb927.11.9170	Tb927.11.9170	CDS	DNA topoisomerase III, putative	DNA	1983	2433	1866	2233	2114	2472	83.54	85.92	77.64	92.81	105.94	104.53	1.11	1.23	1.35	1.11	1.23	1.23
Tb927.6.5100	Tb927.6.5100	CDS	serine/threonine-protein kinase, putative	Protein.kinase	1982	2367	2085	2759	2261	2913	83.5	83.59	86.76	114.68	113.3	123.18	1.37	1.36	1.42	1.36	1.38	1.37
Tb927.10.420	Tb927.10.420	CDS	exocyst complex component Exo99	Vesicular.transport	1981	2273	1806	2022	1716	2127	83.46	80.27	75.15	84.04	85.99	89.94	1.01	1.07	1.2	1.01	1.09	1.07
utr_Tb11.v5.0694.1_1	Tb11.v5.0694	UTR1_1	glycosyltransferase, putative	Glycans	1981	2148	2072	910	530	622	83.46	75.85	86.21	37.82	26.56	26.3	0.45	0.35	0.31	0.31	0.37	0.35
Tb927.3.5540	Tb927.3.5540	1_CDS	FAP133, Component of the IFT dynein motor	Cytoskeleton	1980	2232	1884	1686	1293	1544	83.41	78.82	78.39	70.08	64.79	65.29	0.84	0.82	0.83	0.82	0.83	0.83
Tb927.10.6160	Tb927.10.6160	1_CDS	Sec34-like family, putative	ZUnknown	1980	2265	1867	1957	1530	2061	83.41	79.98	77.68	81.34	76.67	87.15	0.98	0.96	1.12	0.96	1.02	0.98
utr_Tb927.7.6900	Tb927.7.6900	UTR	REC8, a rad 21 homologue, Sister chromatid cohesion protein 1 SCC1	DNA	1980	2563	2108	1368	1001	1263	83.41	90.51	87.71	56.86	50.16	53.41	0.68	0.55	0.61	0.55	0.61	0.61
Tb927.3.5500	Tb927.3.5500	1_CDS	DNA-directed RNA polymerase II subunit 3, putative, (RPB3)	RNA.synthesis	1979	2341	1852	1315	966	1445	83.37	82.67	77.06	54.66	48.41	61.1	0.66	0.59	0.79	0.59	0.68	0.66
utr_Tb927.7.2820	Tb927.7.2820	UTR	histone H2A	Chromatin	1979	2166	1947	1057	598	773	83.37	76.49	81.01	43.93	29.97	32.69	0.53	0.39	0.4	0.39	0.44	0.4
Tb927.4.4560	Tb927.4.4560	CDS	hypothetical protein, conserved	ZUnknown	1978	2299	2066	2156	1764	2323	83.33	81.18	85.97	89.61	88.4	98.23	1.08	1.09	1.14	1.08	1.1	1.09
Tb927.6.3240	Tb927.6.3240	CDS	hypothetical protein, conserved	ZUnknown	1978	2727	2360	3205	2540	3313	83.33	96.3	98.2	133.22	127.28	140.1	1.6	1.32	1.43	1.32	1.45	1.43
Tb927.6.3710	Tb927.6.3710	CDS	hypothetical protein, conserved	ZUnknown	1978	2414	1902	2743	2386	2902	83.33	85.25	79.14	114.01	119.57	122.72	1.37	1.4	1.55	1.37	1.44	1.4
Tb927.5.3170	Tb927.5.3170	CDS	ribose-phosphate pyrophosphokinase, putative (PRPS5)	PPP	1978	2577	2036	2785	2666	2757	83.33	91	84.72	115.76	133.6	116.58	1.39	1.47	1.38	1.38	1.41	1.39
Tb927.10.7240	Tb927.10.7240	CDS	KKT14 Kinetochore protein	Cell.cycle	1977	2248	1995	2572	1934	2821	83.29	79.38	83.01	106.9	96.92	119.29	1.28	1.22	1.44	1.22	1.31	1.28
Tb927.7.1130	Tb927.7.1130	1_CDS	trypanothione/tryparedoxin dependent peroxidase 2 (TDPX2)	Redox	1976	2332	2175	1617	1132	1382	83.25	82.35	90.5	67.21	56.73	58.44	0.81	0.69	0.65	0.65	0.72	0.69
Tb927.10.15280	Tb927.10.15280	1_CDS	Domain of Unknown Function (DUF1042), putative	ZUnknown	1976	2239	1861	1435	1171	1352	83.25	79.07	77.44	59.65	58.68	57.17	0.72	0.74	0.74	0.72	0.73	0.74
Tb927.3.2100	Tb927.3.2100	1_CDS	hypothetical protein, conserved	ZUnknown	1975	2105	1909	1312	926	1174	83.2	74.33	79.43	54.53	46.4	49.64	0.66	0.62	0.62	0.62	0.63	0.62
Tb927.11.830	Tb927.11.830	CDS	hypothetical protein, conserved, no yeast or human match	ZUnknown	1975	2249	2031	2582	2238	2857	83.2	79.42	84.51	107.32	112.15	120.81	1.29	1.41	1.43	1.29	1.38	1.41
utr_Tb927.8.6630	Tb927.8.6630	UTR	hypothetical protein	Mito.pathway	1975	2386	1308	4010	3531	4235	83.2	84.26	54.43	166.67	176.95	179.08	2	2.1	3.29	2	2.46	2.1
Tb927.8.3790	Tb927.8.3790	1_CDS	paraflagellar rod protein PFC2	Cytoskeleton	1973	2328	1981	1074	727	940	83.12	82.21	82.43	44.64	36.43	39.75	0.54	0.44	0.48	0.44	0.49	0.48
Tb927.11.11430	Tb927.11.11430	1_CDS	CUL1 cullin	Ubiquitin.proteasome	1973	2455	1999	1419	1251	1416	83.12	86.69	83.18	58.98	62.69	59.88	0.71	0.72	0.72	0.71	0.72	0.72
Tb927.10.2680	Tb927.10.2680	CDS	pyridine nucleotide-disulphide oxidoreductase, putative	Mito.pathway	1973	2432	2082	2597	2400	3051	83.12	85.88	86.63	107.94	120.27	129.02	1.3	1.4	1.49	1.3	1.4	1.4
Tb927.4.4900	Tb927.4.4900	CDS	hypothetical protein	ZUnknown	1973	2112	1728	3424	2650	3340	83.12	74.58	71.9	142.32	132.8	141.24	1.71	1.78	1.96	1.71	1.82	1.78
Tb927.10.2260	Tb927.10.2260	1_CDS	Ubiquitin family, putative	ZUnknown	1972	2267	1915	1694	1436	1631	83.08	80.05	79.68	70.41	71.96	68.97	0.85	0.9	0.87	0.85	0.87	0.87
Tb927.3.5290	Tb927.3.5290	CDS	hypothetical protein, conserved	ZUnknown	1972	2530	2067	2581	2217	2507	83.08	89.34	86.01	107.28	111.1	106.01	1.29	1.24	1.23	1.23	1.25	1.24
Tb927.11.5730	Tb927.11.5730	CDS	pre-mRNA splicing factor, putative,ATP- dependent RNA helicase, putative	RNA.processing	1972	2408	2039	2708	2255	2810	83.08	85.03	84.84	112.56	113	118.83	1.35	1.33	1.4	1.33	1.36	1.35
Tb927.3.5220	Tb927.3.5220	CDS	hypothetical protein, conserved	ZUnknown	1972	2299	1916	3644	2903	3630	83.08	81.18	79.72	151.46	145.47	153.5	1.82	1.79	1.93	1.79	1.85	1.82
utr_Tb927.8.3550	Tb927.8.3550	UTR	MAPK3 protein kinase	Protein.kinase	1972	2195	1546	5013	5013	5653	83.08	77.51	64.33	208.36	251.21	239.05	2.51	3.24	3.72	2.51	3.16	3.24
Tb927.1.990	Tb927.1.990	1_CDS	Enkuring domain-containig protein	ZUnknown	1971	2437	2062	522	380	400	83.03	86.06	85.8	21.7	19.04	16.91	0.26	0.22	0.2	0.2	0.23	0.22
Tb927.8.6270	Tb927.8.6270	1_CDS	hypothetical protein, conserved	ZUnknown	1970	2259	1959	1605	1180	1628	82.99	79.77	81.51	66.71	59.13	68.84	0.8	0.74	0.84	0.74	0.79	0.8
Tb927.8.6270	Tb927.8.6270	CDS	hypothetical protein, conserved	ZUnknown	1970	2259	1959	1605	1180	1628	82.99	79.77	81.51	66.71	59.13	68.84	0.8	0.74	0.84	0.74	0.79	0.8
Tb927.4.530	Tb927.4.530	1_CDS	hypothetical protein, conserved	ZUnknown	1968	2357	1864	1546	1205	1362	82.91	83.23	77.56	64.26	60.38	57.59	0.78	0.73	0.74	0.73	0.75	0.74
Tb927.10.5830	Tb927.10.5830	1_CDS	hypothetical protein, conserved, 4-5 RanBP2 Zn fingers, matches varios yeast/human proteins with motif	Zinc.finger	1968	2287	1991	1733	1304	1672	82.91	80.76	82.84	72.03	65.35	70.7	0.87	0.81	0.85	0.81	0.84	0.85
Tb927.3.1590	Tb927.3.1590	1_CDS	mitochondrial RNA binding complex 1 subunit (MRB1590)	Mito.RNA	1968	2648	2131	2130	1766	2102	82.91	93.51	88.67	88.53	88.5	88.89	1.07	0.95	1	0.95	1.01	1
Tb927.1.2750	Tb927.1.2750	1_CDS	hypothetical protein, conserved	ZUnknown	1967	2842	2340	591	606	738	82.87	100.36	97.37	24.56	30.37	31.21	0.3	0.3	0.32	0.3	0.31	0.3
Tb927.2.1850	Tb927.2.1850	1_CDS	Tetratricopeptide repeat, putative	ZUnknown	1967	2379	2186	1830	1582	1754	82.87	84.01	90.96	76.06	79.28	74.17	0.92	0.94	0.82	0.82	0.89	0.92
Tb927.9.12300	Tb927.9.12300	1_CDS	replication factor C, subunit 3, putative	DNA	1967	2119	1934	1896	1335	1636	82.87	74.83	80.47	78.81	66.9	69.18	0.95	0.89	0.86	0.86	0.9	0.89
Tb927.9.12300	Tb927.9.12300	CDS	replication factor C, subunit 3, putative	DNA	1967	2119	1934	1896	1335	1636	82.87	74.83	80.47	78.81	66.9	69.18	0.95	0.89	0.86	0.86	0.9	0.89
Tb05.5K5.70	Tb05.5K5.70	1_CDS	nucleolar RNA helicase II, putative	rRNA.tRNA.process	1966	2975	2361	1443	1320	1542	82.82	105.06	98.24	59.98	66.15	65.21	0.72	0.63	0.66	0.63	0.67	0.66
Tb927.5.3070	Tb927.5.3070	CDS	Zinc finger, C3HC4 type (RING finger), putative	Zinc.finger	1965	2153	1965	2029	1568	2296	82.78	76.03	81.76	84.33	78.58	97.09	1.02	1.03	1.19	1.02	1.08	1.03
Tb927.10.12840	Tb927.10.12840	CDS	mitochondrial carrier protein, MCP12, dicarboxylates & tricarboxylates	Mito.transport	1965	2353	2032	2552	1845	2346	82.78	83.09	84.55	106.07	92.46	99.2	1.28	1.11	1.17	1.11	1.19	1.17
Tb927.3.4140	Tb927.3.4140	1_CDS	hypothetical protein, conserved	ZUnknown	1964	2313	2093	1461	1077	1535	82.74	81.68	87.09	60.73	53.97	64.91	0.73	0.66	0.75	0.66	0.71	0.73
Tb927.11.14580	Tb927.11.14580	CDS	Bifunctional Monophosphate RNA Kinase/RNA guanylyltransferase Ce1	RNA.processing	1964	2292	1814	1960	1635	2054	82.74	80.94	75.48	81.47	81.93	86.86	0.98	1.01	1.15	0.98	1.05	1.01
Tb927.11.10190	Tb927.11.10190	CDS	telomerase reverse transcriptase, putative	DNA	1964	2159	1854	3713	3351	3991	82.74	76.24	77.14	154.33	167.93	168.77	1.87	2.2	2.19	1.87	2.09	2.19
Tb927.8.910	Tb927.8.910	CDS	hypothetical protein, conserved, Qn domains, PRK14951 domain (DNA polymerase III subunits gamma and tau, E= -3), kinetoplastid specific	ZUnknown	1964	1877	2127	9273	5581	6246	82.74	66.28	88.5	385.43	279.67	264.12	4.66	4.22	2.98	2.98	3.95	4.22
Tb927.8.910	Tb927.8.910	CDS	hypothetical protein, conserved, Qn domains, PRK14951 domain (DNA polymerase III subunits gamma and tau, E= -3), kinetoplastid specific	ZUnknown	1964	1877	2127	9273	5581	6246	82.74	66.28	88.5	385.43	279.67	264.12	4.66	4.22	2.98	2.98	3.95	4.22
Tb927.11.7140	Tb927.11.7140	1_CDS	CSBPII_33	RNA.binding	1963	2245	1876	1486	986	1294	82.7	79.28	78.06	61.77	49.41	54.72	0.75	0.62	0.7	0.62	0.69	0.7
Tb927.9.12320	Tb927.9.12320	1_CDS	cystathione gamma lyase, putative	Amino.acids	1961	2153	2257	1808	1166	1441	82.61	76.03	93.91	75.15	58.43	60.93	0.91	0.77	0.65	0.65	0.78	0.77
Tb927.9.12320	Tb927.9.12320	CDS	cystathione gamma lyase, putative	Amino.acids	1961	2153	2257	1808	1166	1441	82.61	76.03	93.91	75.15	58.43	60.93	0.91	0.77	0.65	0.65	0.78	0.77
utr_Tb927.10.15310	Tb927.10.15310	UTR	hypothetical protein, conserved, linked to melarsoprol resistance, no yeast/human by NCBI	ZUnknown	1961	2614	1515	5056	6144	5025	82.61	92.31	63.04	210.15	307.89	212.49	2.54	3.34	3.37	2.54	3.08	3.34
Tb927.11.15690	Tb927.11.15690	CDS	U5 snRNP-associated 102 kDa protein,U5-102K putative	RNA.processing	1959	2428	1924	2367	2068	2622	82.53	85.74	80.06	98.38	103.63	110.88	1.19	1.21	1.38	1.19	1.26	1.21
utr_Tb927.1.4300	Tb927.1.4300	UTR	chaperone DNAj, putative, J17	Chaperone	1959	2221	1424	3661	3505	3785	82.53	78.43	59.25	152.17	175.64	160.05	1.84	2.24	2.7	1.84	2.26	2.24
Tb927.10.3520	Tb927.10.3520	1_CDS	proteasome regulatory ATPase subunit 4 (RPT4)	Ubiquitin.proteasome	1957	2378	2286	1084	825	1034	82.44	83.97	95.12	45.06	41.34	43.72	0.55	0.49	0.46	0.46	0.5	0.49
Tb927.11.1390	Tb927.11.1390	CDS	class I transcription factor A, subunit 1 (CITFA-1)	RNA.synthesis	1957	2221	1999	2375	1926	2605	82.44	78.43	83.18	98.72	96.52	110.16	1.2	1.23	1.32	1.2	1.25	1.23
Tb927.7.2420	Tb927.7.2420	CDS	GSK3-long glycogen synthase kinase-3 alpha	Glycans	1957	2267	2229	3011	2489	3329	82.44	80.05	92.75	125.15	124.73	140.77	1.52	1.56	1.52	1.52	1.53	1.52
Tb927.8.7680	Tb927.8.7680	CDS	amino acid transporter, putative	Amino.acid.transport	1957	2136	2176	4397	3530	5246	82.44	75.43	90.54	182.76	176.9	221.84	2.22	2.35	2.45	2.22	2.34	2.35
Tb927.8.7680	Tb927.8.7680	CDS	amino acid transporter, putative	Amino.acid.transport	1957	2136	2176	4397	3530	5246	82.44	75.43	90.54	182.76	176.9	221.84	2.22	2.35	2.45	2.22	2.34	2.35
Tb927.5.1850	Tb927.5.1850	CDS	hypothetical protein, conserved	ZUnknown	1955	2459	2057	3831	3887	4190	82.36	86.83	85.59	159.23	194.79	177.18	1.93	2.24	2.07	1.93	2.08	2.07
Tb927.9.9960	Tb927.9.9960	1_CDS	KAT80 katanin, putative	Cytoskeleton	1953	2098	1796	1603	1159	1566	82.28	74.09	74.73	66.63	58.08	66.22	0.81	0.78	0.89	0.78	0.83	0.81
Tb927.3.2780	Tb927.3.2780	CDS	hypothetical protein, conserved	ZUnknown	1953	2314	2068	2478	2104	2555	82.28	81.71	86.05	103	105.44	108.04	1.25	1.29	1.26	1.25	1.27	1.26
Tb927.11.10150	Tb927.11.10150	CDS	Mitchondrial SSU ribosomal protein, Enoyl-CoA hydratase/isomerase family, putative	Mito.translation	1953	2349	1985	2875	2714	3212	82.28	82.95	82.59	119.5	136	135.82	1.45	1.64	1.64	1.45	1.58	1.64
Tb927.8.1670	Tb927.8.1670	CDS	NEK14 protein kinase	Protein.kinase	1953	2206	1789	3033	2587	3178	82.28	77.9	74.44	126.07	129.64	134.39	1.53	1.66	1.81	1.53	1.67	1.66
Tb927.9.9960	Tb927.9.9960	CDS	KAT80 katanin, putative	Cytoskeleton	1953	2098	1796	1603	1159	1566	82.28	74.09	74.73	66.63	58.08	66.22	0.81	0.78	0.89	0.78	0.83	0.81
Tb927.11.10110	Tb927.11.10110	1_CDS	actin-like protein, putative	Cytoskeleton	1952	2129	1922	970	794	1069	82.23	75.18	79.97	40.32	39.79	45.2	0.49	0.53	0.57	0.49	0.53	0.53
Tb927.7.2720	Tb927.7.2720	1_CDS	eIF3c	Translation	1952	2407	1779	1892	1612	1730	82.23	85	74.02	78.64	80.78	73.16	0.96	0.95	0.99	0.95	0.97	0.96
utr_Tb927.11.4620	Tb927.11.4620	UTR	hypothetical protein, conserved	ZUnknown	1952	2238	1439	4124	3383	3917	82.23	79.03	59.88	171.41	169.53	165.64	2.08	2.15	2.77	2.08	2.33	2.15
Tb927.9.15810	Tb927.9.15810	1_CDS	retrotransposon hot spot protein 3 (RHS3), putative	RHS	1950	2227	1495	684	673	765	82.15	78.64	62.21	28.43	33.73	32.35	0.35	0.43	0.52	0.35	0.43	0.43
Tb927.9.9190	Tb927.9.9190	CDS	exocyst complex component Exo70	Vesicular.transport	1950	2177	1857	2716	2213	2692	82.15	76.88	77.27	112.89	110.9	113.84	1.37	1.44	1.47	1.37	1.43	1.44
Tb927.9.15810	Tb927.9.15810	CDS	retrotransposon hot spot protein 3 (RHS3), putative	RHS	1950	2227	1495	684	673	765	82.15	78.64	62.21	28.43	33.73	32.35	0.35	0.43	0.52	0.35	0.43	0.43
Tb927.9.9190	Tb927.9.9190	CDS	exocyst complex component Exo70	Vesicular.transport	1950	2177	1857	2716	2213	2692	82.15	76.88	77.27	112.89	110.9	113.84	1.37	1.44	1.47	1.37	1.43	1.44
utr_Tb11.v5.0560.1_2	Tb11.v5.0560	UTR1_2	leucine-rich repeat protein (LRRP), putative	LRRP	1950	2251	2020	1658	1356	1715	82.15	79.49	84.05	68.91	67.95	72.52	0.84	0.85	0.86	0.84	0.85	0.85
utr_Tb11.v5.0853.1_1	Tb11.v5.0853	UTR1_1	Vacuolar sorting protein 9 (VPS9) domain containing protein, putative	ZUnknown	1950	2122	1633	3306	3198	4383	82.15	74.93	67.95	137.41	160.26	185.34	1.67	2.14	2.73	1.67	2.18	2.14
utr_Tb927.6.3500	Tb927.6.3500	UTR	RME8 endosomal trafficking protein, clathrin-associated	Vesicular.transport	1950	2672	1791	1576	1286	1449	82.15	94.36	74.52	65.51	64.44	61.27	0.8	0.68	0.82	0.68	0.77	0.8
Tb927.10.5880	Tb927.10.5880	CDS	Proteophosphoglycan, putative	ZUnknown	1948	2254	1754	2799	2407	2573	82.07	79.6	72.98	116.34	120.62	108.8	1.42	1.52	1.49	1.42	1.48	1.49
utr_Tb927.10.5460	Tb927.10.5460	UTR	60S ribosomal protein L24	Ribosome	1948	2051	2209	368	179	206	82.07	72.43	91.92	15.3	8.97	8.71	0.19	0.12	0.09	0.09	0.13	0.12
Tb927.11.6900	Tb927.11.6900	CDS	DNA repair and recombination helicase protein PIF2	Mito.DNA	1947	2451	2047	5361	5381	6159	82.02	86.55	85.17	222.83	269.65	260.44	2.72	3.12	3.06	2.72	2.97	3.06
Tb927.9.1940.1	Tb927.9.1940	CDS1	#N/A	#N/A	1946	2523	1891	2761	2753	3213	81.98	89.09	78.68	114.76	137.96	135.87	1.4	1.55	1.73	1.4	1.56	1.55
Tb927.3.4280	Tb927.3.4280	CDS	mismatch repair protein MSH5	DNA	1944	2185	2242	3362	2747	3727	81.9	77.16	93.29	139.74	137.66	157.6	1.71	1.78	1.69	1.69	1.73	1.71
Tb927.7.7540	Tb927.7.7540	CDS	leucine-rich repeat protein LRRP, pseudogene	LRRP	1944	2105	1650	4674	4273	5036	81.9	74.33	68.66	194.27	214.13	212.96	2.37	2.88	3.1	2.37	2.78	2.88
utr_Tb927.8.1890	Tb927.8.1890	UTR	Complex III cytochrome c1, cytochrome b/c complex	Mito.e.transport	1944	2132	1866	1234	974	1201	81.9	75.29	77.64	51.29	48.81	50.79	0.63	0.65	0.65	0.63	0.64	0.65
Tb927.3.3070	Tb927.3.3070	CDS	3', 5'-cyclic nucleotide phosphodiesterase, putative (PDEC)	Signalling	1943	2463	1865	2579	2364	2562	81.85	86.98	77.6	107.2	118.46	108.34	1.31	1.36	1.4	1.31	1.36	1.36
Tb927.10.3780	Tb927.10.3780	CDS	hypothetical protein, conserved	ZUnknown	1943	2239	1919	2617	2320	2684	81.85	79.07	79.85	108.78	116.26	113.5	1.33	1.47	1.42	1.33	1.41	1.42
Tb927.10.12390	Tb927.10.12390	1_CDS	hypothetical protein, conserved	ZUnknown	1942	2277	2216	704	536	667	81.81	80.41	92.21	29.26	26.86	28.21	0.36	0.33	0.31	0.31	0.33	0.33
Tb927.7.730	Tb927.7.730	1_CDS	hypothetical protein, conserved	ZUnknown	1942	2046	1755	1615	1290	1625	81.81	72.25	73.02	67.13	64.64	68.72	0.82	0.89	0.94	0.82	0.88	0.89
Tb927.9.2730	Tb927.9.2730	CDS	hypothetical protein, conserved	ZUnknown	1942	2626	2067	3932	3701	4235	81.81	92.73	86.01	163.43	185.46	179.08	2	2	2.08	2	2.03	2
Tb927.9.2730	Tb927.9.2730	CDS	hypothetical protein, conserved	ZUnknown	1942	2626	2067	3932	3701	4235	81.81	92.73	86.01	163.43	185.46	179.08	2	2	2.08	2	2.03	2
utr_Tb927.9.6940	Tb927.9.6940	UTR	DNA topoisomerase type IB small subunit	DNA	1942	2428	1723	2777	2471	3138	81.81	85.74	71.69	115.43	123.83	132.7	1.41	1.44	1.85	1.41	1.57	1.44
Tb927.5.3830	Tb927.5.3830	CDS	dihydroorotate dehydrogenase (fumarate), putative	Enzyme	1941	2369	1935	1996	1633	2016	81.77	83.66	80.51	82.96	81.83	85.25	1.01	0.98	1.06	0.98	1.02	1.01
Tb927.10.2520	Tb927.10.2520	CDS	PPL2 DNA primase polymerase	DNA	1941	2376	1785	2433	1991	2415	81.77	83.9	74.27	101.13	99.77	102.12	1.24	1.19	1.37	1.19	1.27	1.24
Tb927.7.4650	Tb927.7.4650	CDS	J Biosynthesis Protein 2	DNA	1940	2378	1958	2068	1950	2094	81.73	83.97	81.47	85.96	97.72	88.55	1.05	1.16	1.09	1.05	1.1	1.09
utr_Tb927.7.2850	Tb927.7.2850	UTR	histone H2A	Chromatin	1940	2303	1983	1061	648	798	81.73	81.33	82.51	44.1	32.47	33.74	0.54	0.4	0.41	0.4	0.45	0.41
Tb927.2.1330	Tb927.2.1330	1_CDS	retrotransposon hot spot protein (RHS6, pseudogene), putative	RHS	1939	2285	1714	1430	1205	1280	81.69	80.69	71.32	59.44	60.38	54.13	0.73	0.75	0.76	0.73	0.75	0.75
utr_Tb927.10.2490	Tb927.10.2490	UTR	glucose-6-phosphate 1-dehydrogenase (G6PD)	Glucose.glycerol	1939	2558	2023	2238	1988	2642	81.69	90.33	84.18	93.02	99.62	111.72	1.14	1.1	1.33	1.1	1.19	1.14
Tb927.8.6870	Tb927.8.6870	1_CDS	hypothetical protein, conserved	ZUnknown	1937	2510	1973	1198	1102	1254	81.6	88.64	82.1	49.79	55.22	53.03	0.61	0.62	0.65	0.61	0.63	0.62
Tb927.10.13350	Tb927.10.13350	CDS	hypothetical protein, conserved	ZUnknown	1937	2241	1767	2682	2319	3014	81.6	79.14	73.52	111.48	116.21	127.45	1.37	1.47	1.73	1.37	1.52	1.47
Tb927.8.6870	Tb927.8.6870	CDS	hypothetical protein, conserved	ZUnknown	1937	2510	1973	1198	1102	1254	81.6	88.64	82.1	49.79	55.22	53.03	0.61	0.62	0.65	0.61	0.63	0.62
Tb927.8.7820	Tb927.8.7820	CDS	hypothetical protein, conserved, Cold-shock DNA-binding domain.	ZUnknown	1936	2764	1833	17080	15766	13035	81.56	97.6	76.27	709.93	790.06	551.21	8.7	8.09	7.23	7.23	8.01	8.09
Tb927.8.7820	Tb927.8.7820	CDS	hypothetical protein, conserved, Cold-shock DNA-binding domain.	ZUnknown	1936	2764	1833	17080	15766	13035	81.56	97.6	76.27	709.93	790.06	551.21	8.7	8.09	7.23	7.23	8.01	8.09
utr_Tb927.10.1060	Tb927.10.1060	UTR	Tric complex delta subunit (TCP-1-delta)	Chaperone	1936	2445	2304	1107	790	752	81.56	86.34	95.87	46.01	39.59	31.8	0.56	0.46	0.33	0.33	0.45	0.46
utr_Tb927.11.1280	Tb927.11.1280	UTR	hypothetical protein, conserved, no clear yeast or human matches	ZUnknown	1936	2260	1436	6622	4661	4925	81.56	79.81	59.75	275.24	233.57	208.26	3.37	2.93	3.49	2.93	3.26	3.37
Tb927.10.6000	Tb927.10.6000	CDS	hypothetical protein, conserved	ZUnknown	1935	2664	2080	3595	3712	3785	81.52	94.07	86.55	149.43	186.02	160.05	1.83	1.98	1.85	1.83	1.89	1.85
Tb927.3.4710	Tb927.3.4710	CDS	hypothetical protein, conserved	ZUnknown	1935	2241	1932	3780	3207	3435	81.52	79.14	80.39	157.11	160.71	145.25	1.93	2.03	1.81	1.81	1.92	1.93
Tb927.5.1790	Tb927.5.1790	1_CDS	Mitochondrial SSU ribosomal protein, putative	Mito.translation	1934	2592	2140	1719	1494	2054	81.48	91.53	89.04	71.45	74.87	86.86	0.88	0.82	0.98	0.82	0.89	0.88
Tb927.9.7760	Tb927.9.7760	CDS	DENN (AEX-3) domain containing protein, putative	ZUnknown	1934	2263	1938	2406	2116	2498	81.48	79.91	80.64	100	106.04	105.63	1.23	1.33	1.31	1.23	1.29	1.31
Tb927.9.7760	Tb927.9.7760	CDS	DENN (AEX-3) domain containing protein, putative	ZUnknown	1934	2263	1938	2406	2116	2498	81.48	79.91	80.64	100	106.04	105.63	1.23	1.33	1.31	1.23	1.29	1.31
Tb927.9.3440	Tb927.9.3440	1_CDS	cyclophilin type peptidyl-prolyl cis-trans isomerase, putative (PPIase)	Chaperone	1933	2658	2290	1471	1206	1697	81.43	93.86	95.29	61.14	60.44	71.76	0.75	0.64	0.75	0.64	0.71	0.75
Tb927.8.820	Tb927.8.820	1_CDS	VID27 cytoplasmic protein, putative	ZUnknown	1933	2246	1837	1321	1052	1235	81.43	79.31	76.44	54.91	52.72	52.22	0.67	0.66	0.68	0.66	0.67	0.67
Tb927.1.4690	Tb927.1.4690	1_CDS	arginine N-methyltransferase (PRMT1)	Arg.methylation	1933	2189	1807	1631	1412	1840	81.43	77.3	75.19	67.79	70.76	77.81	0.83	0.92	1.03	0.83	0.93	0.92
Tb927.8.820	Tb927.8.820	CDS	VID27 cytoplasmic protein, putative	ZUnknown	1933	2246	1837	1321	1052	1235	81.43	79.31	76.44	54.91	52.72	52.22	0.67	0.66	0.68	0.66	0.67	0.67
Tb927.9.3440	Tb927.9.3440	CDS	cyclophilin type peptidyl-prolyl cis-trans isomerase, putative (PPIase)	Chaperone	1933	2658	2290	1471	1206	1697	81.43	93.86	95.29	61.14	60.44	71.76	0.75	0.64	0.75	0.64	0.71	0.75
Tb927.8.810	Tb927.8.810	1_CDS	radial spoke protein RSP9, putative	Cytoskeleton	1932	2537	1943	1145	868	940	81.39	89.59	80.85	47.59	43.5	39.75	0.58	0.49	0.49	0.49	0.52	0.49
Tb927.11.6120	Tb927.11.6120	CDS	ABC transporter, putative	Transporter	1932	2380	2282	5715	5487	6408	81.39	84.04	94.95	237.54	274.96	270.97	2.92	3.27	2.85	2.85	3.01	2.92
Tb927.8.810	Tb927.8.810	CDS	radial spoke protein RSP9, putative	Cytoskeleton	1932	2537	1943	1145	868	940	81.39	89.59	80.85	47.59	43.5	39.75	0.58	0.49	0.49	0.49	0.52	0.49
Tb927.7.2700	Tb927.7.2700	1_CDS	NADH-cytochrome b5 reductase, putative (B5R)	Mito.e.transport	1930	2166	1919	1245	979	1236	81.31	76.49	79.85	51.75	49.06	52.27	0.64	0.64	0.65	0.64	0.64	0.64
Tb927.5.2660	Tb927.5.2660	1_CDS	CAP99 Clathrin-associated protein	Vesicular.transport	1930	2622	1945	1948	1563	1825	81.31	92.59	80.93	80.97	78.32	77.17	1	0.85	0.95	0.85	0.93	0.95
Tb927.11.5490	Tb927.11.5490	CDS	synaptojanin (N-terminal domain), putative	Vesicular.transport	1929	2249	1708	3024	2785	3199	81.27	79.42	71.07	125.69	139.56	135.27	1.55	1.76	1.9	1.55	1.74	1.76
Tb927.3.740	Tb927.3.740	CDS	ZC3H5	RNA.binding	1929	2417	2041	3188	2685	3631	81.27	85.35	84.93	132.51	134.55	153.54	1.63	1.58	1.81	1.58	1.67	1.63
utr_Tb11.v5.0722.1_2	Tb11.v5.0722	UTR1_2	variant surface glycoprotein (VSG)-related, putative	VSG	1929	2167	1590	3691	3326	3998	81.27	76.52	66.16	153.42	166.67	169.06	1.89	2.18	2.56	1.89	2.21	2.18
Tb927.10.2560	Tb927.10.2560	1_CDS	mitochondrial malate dehydrogenase (mMDH)	Mito.citric.acid.cycle	1928	2078	2087	1302	1074	1410	81.22	73.38	86.84	54.12	53.82	59.62	0.67	0.73	0.69	0.67	0.7	0.69
Tb927.4.2390	Tb927.4.2390	CDS	ATP-dependent DEAD/H RNA helicase, putative, no clear yeast homologue, resembles Prp43 and Prp22	RNA.processing	1928	2207	1838	2655	2409	3287	81.22	77.94	76.48	110.35	120.72	139	1.36	1.55	1.82	1.36	1.58	1.55
utr_Tb927.10.5250	Tb927.10.5250	UTR	ZC3H32	RNA.binding	1928	2362	1657	4228	3842	4512	81.22	83.41	68.95	175.74	192.53	190.8	2.16	2.31	2.77	2.16	2.41	2.31
Tb927.7.6440	Tb927.7.6440	1_CDS	v-SNARE like protein	Vesicular.transport	1927	2252	1777	945	718	945	81.18	79.52	73.94	39.28	35.98	39.96	0.48	0.45	0.54	0.45	0.49	0.48
Tb927.11.4920	Tb927.11.4920	1_CDS	hypothetical protein, conserved	ZUnknown	1927	2203	2017	1199	860	999	81.18	77.79	83.93	49.84	43.1	42.24	0.61	0.55	0.5	0.5	0.55	0.55
Tb927.6.1000	Tb927.6.1000	CDS	cysteine peptidase precursor, Clan CA, family C1, Cathepsin L-like (CP)	Protease	1927	2019	2022	3082	2479	3551	81.18	71.3	84.13	128.1	124.23	150.16	1.58	1.74	1.78	1.58	1.7	1.74
Tb927.9.4390	Tb927.9.4390	1_CDS	DNA-damage inducible protein DDI1-like protein (1L12.395)	DNA	1926	2161	1966	1158	863	1133	81.14	76.31	81.8	48.13	43.25	47.91	0.59	0.57	0.59	0.57	0.58	0.59
Tb927.1.3910	Tb927.1.3910	CDS	Anaphase promoting complex subunit CDC23	Cell.cycle	1926	2337	2017	2806	2442	2841	81.14	82.53	83.93	116.63	122.37	120.14	1.44	1.48	1.43	1.43	1.45	1.44
Tb927.5.3240	Tb927.5.3240	CDS	hypothetical protein, conserved	ZUnknown	1926	2128	1916	4079	3581	4350	81.14	75.15	79.72	169.54	179.45	183.95	2.09	2.39	2.31	2.09	2.26	2.31
Tb927.9.4390	Tb927.9.4390	CDS	DNA-damage inducible protein DDI1-like protein (1L12.395)	DNA	1926	2161	1966	1158	863	1133	81.14	76.31	81.8	48.13	43.25	47.91	0.59	0.57	0.59	0.57	0.58	0.59
Tb927.7.7280	Tb927.7.7280	CDS	RNA binding protein, putative, SWAP domain	RNA.binding	1924	2324	2153	2023	1751	2092	81.05	82.07	89.59	84.09	87.75	88.46	1.04	1.07	0.99	0.99	1.03	1.04
utr_Tb927.7.2830	Tb927.7.2830	UTR	histone H2A	Chromatin	1924	2106	1872	1019	653	730	81.05	74.37	77.89	42.35	32.72	30.87	0.52	0.44	0.4	0.4	0.45	0.44
utr_Tb927.7.6855	Tb927.7.6855	UTR	hypothetical protein	ZUnknown	1924	2221	1616	3715	3371	4149	81.05	78.43	67.24	154.41	168.93	175.45	1.91	2.15	2.61	1.91	2.22	2.15
Tb927.9.5490	Tb927.9.5490	CDS	cation transporter, putative	Ions	1923	2239	1805	3160	2680	3454	81.01	79.07	75.11	131.34	134.3	146.06	1.62	1.7	1.94	1.62	1.75	1.7
Tb927.9.5490	Tb927.9.5490	CDS	cation transporter, putative	Ions	1923	2239	1805	3160	2680	3454	81.01	79.07	75.11	131.34	134.3	146.06	1.62	1.7	1.94	1.62	1.75	1.7
Tb927.11.5750	Tb927.11.5750	1_CDS	SUMO-interacting motif protein TZP103.8, conserved	Cytoskeleton	1922	2541	1972	1680	1476	1922	80.97	89.73	82.05	69.83	73.97	81.27	0.86	0.82	0.99	0.82	0.89	0.86
Tb927.7.7100	Tb927.7.7100	CDS	hypothetical protein	ZUnknown	1922	2517	1769	3924	3417	3362	80.97	88.88	73.61	163.1	171.23	142.17	2.01	1.93	1.93	1.93	1.96	1.93
Tb927.11.1150	Tb927.11.1150	1_CDS	radial spoke protein RSP3, putative	Cytoskeleton	1921	2416	1926	1259	935	1072	80.93	85.32	80.14	52.33	46.85	45.33	0.65	0.55	0.57	0.55	0.59	0.57
Tb927.11.12800	Tb927.11.12800	1_CDS	ribonucleoside-diphosphate reductase small chain (RNR2)	Nucleotides	1921	2031	1891	1249	946	1169	80.93	71.72	78.68	51.91	47.41	49.43	0.64	0.66	0.63	0.63	0.64	0.64
Tb927.3.5640	Tb927.3.5640	CDS	nuclear transcription factor, putative	RNA.synthesis	1921	1999	1685	2889	2282	3373	80.93	70.59	70.11	120.08	114.36	142.63	1.48	1.62	2.03	1.48	1.71	1.62
utr_Tb927.3.3040	Tb927.3.3040	UTR	Right handed beta helix region, putative	ZUnknown	1921	2221	1485	1391	1173	1312	80.93	78.43	61.79	57.82	58.78	55.48	0.71	0.75	0.9	0.71	0.79	0.75
Tb927.5.3660	Tb927.5.3660	CDS	hypothetical protein, conserved	ZUnknown	1920	2097	1819	2383	1777	2213	80.89	74.05	75.69	99.05	89.05	93.58	1.22	1.2	1.24	1.2	1.22	1.22
Tb927.8.1980	Tb927.8.1980	CDS	UTP15 C terminal, putative	ZUnknown	1919	2222	1709	2203	1780	2362	80.84	78.47	71.11	91.57	89.2	99.88	1.13	1.14	1.4	1.13	1.22	1.14
Tb927.8.2160	Tb927.8.2160	CDS	multidrug resistance protein A,p-glycoprotein (PGPA)	Transporter	1919	2083	1989	4412	3672	4483	80.84	73.56	82.76	183.38	184.01	189.57	2.27	2.5	2.29	2.27	2.35	2.29
Tb927.2.2240	Tb927.2.2240	CDS	tRNA exportin, putative,exportin-T, putative (25N14.145)	Nuclear.transport	1918	2616	2213	5076	4980	6457	80.8	92.38	92.08	210.98	249.56	273.04	2.61	2.7	2.97	2.61	2.76	2.7
Tb927.3.4000	Tb927.3.4000	1_CDS	Adaptin complex AP1 sigma subunit	Vesicular.transport	1916	2187	1837	1832	1366	1923	80.72	77.23	76.44	76.15	68.45	81.32	0.94	0.89	1.06	0.89	0.96	0.94
utr_Tb927.6.2640	Tb927.6.2640	UTR	importin alpha subunit, putative (TbKap60)	Nuclear.transport	1915	2488	1620	1980	1657	1740	80.68	87.86	67.41	82.3	83.04	73.58	1.02	0.95	1.09	0.95	1.02	1.02
Tb927.11.3030	Tb927.11.3030	CDS	phosphoribosylpyrophosphate synthetase, putative (PRS)	PPP	1914	2725	2283	2990	2718	3201	80.63	96.23	94.99	124.28	136.2	135.36	1.54	1.42	1.42	1.42	1.46	1.42
Tb927.6.1040	Tb927.6.1040	CDS	cysteine peptidase precursor, Clan CA, family C1, Cathepsin L-like (CP)	Protease	1914	1933	1848	2900	2454	3510	80.63	68.26	76.89	120.54	122.97	148.43	1.49	1.8	1.93	1.49	1.74	1.8
Tb927.11.14900	Tb927.11.14900	1_CDS	coatomer epsilon subunit, epsilon-COP COPE	Vesicular.transport	1912	2346	2021	867	699	845	80.55	82.84	84.09	36.04	35.03	35.73	0.45	0.42	0.42	0.42	0.43	0.42
utr_Tb927.10.11710	Tb927.10.11710	UTR	hypothetical protein	ZUnknown	1909	2267	1872	1720	1337	1741	80.42	80.05	77.89	71.49	67	73.62	0.89	0.84	0.95	0.84	0.89	0.89
utr_Tb927.10.14240	Tb927.10.14240	UTR	N-myristoyltransferase (NMT)	GPI.anchors	1908	2486	1994	1177	1023	1152	80.38	87.79	82.97	48.92	51.26	48.71	0.61	0.58	0.59	0.58	0.59	0.59
utr_Tb927.11.14220	Tb927.11.14220	UTR	REG9.1 required for regulaltion of ESAG9	RNA.binding	1908	2135	1337	5563	4834	5225	80.38	75.39	55.63	231.23	242.24	220.95	2.88	3.21	3.97	2.88	3.35	3.21
Tb927.3.2890	Tb927.3.2890	1_CDS	radial spoke protein RSP10, putative	Cytoskeleton	1907	2756	2548	437	402	465	80.34	97.32	106.02	18.16	20.15	19.66	0.23	0.21	0.19	0.19	0.21	0.21
Tb927.11.15250	Tb927.11.15250	CDS	hypothetical protein, conserved	ZUnknown	1906	2285	1844	2488	2048	2712	80.3	80.69	76.73	103.41	102.63	114.68	1.29	1.27	1.49	1.27	1.35	1.29
utr_Tb927.9.4750	Tb927.9.4750	UTR	hypothetical protein, unlikely	Unlikely	1906	2379	1791	1024	816	1030	80.3	84.01	74.52	42.56	40.89	43.56	0.53	0.49	0.58	0.49	0.53	0.53
Tb927.6.5010	Tb927.6.5010	CDS	hypothetical protein, conserved	ZUnknown	1905	2398	1646	5725	4956	5427	80.25	84.68	68.49	237.96	248.35	229.49	2.97	2.93	3.35	2.93	3.08	2.97
utr_Tb927.11.1800	Tb927.11.1800	UTR	histone H1	Chromatin	1905	2088	1757	819	458	533	80.25	73.73	73.11	34.04	22.95	22.54	0.42	0.31	0.31	0.31	0.35	0.31
Tb927.11.10330	Tb927.11.10330	1_CDS	Regulator of chromosome condensation (RCC1) repeat, putative	ZUnknown	1904	1948	1632	1204	684	815	80.21	68.79	67.91	50.04	34.28	34.46	0.62	0.5	0.51	0.5	0.54	0.51
Tb927.7.3130	Tb927.7.3130	CDS	hypothetical protein, conserved	ZUnknown	1904	2077	1820	3833	3371	3801	80.21	73.34	75.73	159.32	168.93	160.73	1.99	2.3	2.12	1.99	2.14	2.12
utr_Tb11.v5.0569.1_2	Tb11.v5.0569	UTR1_2	amino acid transporter, putative	Transporter	1904	2115	1647	3080	2779	3503	80.21	74.69	68.53	128.02	139.26	148.13	1.6	1.86	2.16	1.6	1.87	1.86
Tb927.11.2770	Tb927.11.2770	1_CDS	hypothetical protein, conserved	ZUnknown	1903	2269	1807	975	770	902	80.17	80.12	75.19	40.53	38.59	38.14	0.51	0.48	0.51	0.48	0.5	0.51
Tb927.9.1710	Tb927.9.1710	1_CDS	hypothetical protein, conserved	ZUnknown	1903	2051	1728	1595	1219	1518	80.17	72.43	71.9	66.3	61.09	64.19	0.83	0.84	0.89	0.83	0.85	0.84
Tb927.10.3140	Tb927.10.3140	CDS	BBP68	Cytoskeleton	1903	2176	1715	2303	1994	2828	80.17	76.84	71.36	95.72	99.92	119.59	1.19	1.3	1.68	1.19	1.39	1.3
Tb927.11.15010	Tb927.11.15010	CDS	NEK21 protein kinase	Protein.kinase	1903	2056	1634	6140	4491	5156	80.17	72.6	67.99	255.21	225.05	218.03	3.18	3.1	3.21	3.1	3.16	3.18
Tb927.9.1710	Tb927.9.1710	CDS	hypothetical protein, conserved	ZUnknown	1903	2051	1728	1595	1219	1518	80.17	72.43	71.9	66.3	61.09	64.19	0.83	0.84	0.89	0.83	0.85	0.84
utr_Tb927.11.8470	Tb927.11.8470	UTR	ZC3H45	RNA.binding	1903	2229	1268	10468	9778	10411	80.17	78.71	52.76	435.1	489.99	440.25	5.43	6.23	8.34	5.43	6.67	6.23
utr_Tb927.8.770	Tb927.8.770	UTR	hypothetical protein, conserved	ZUnknown	1903	2220	1911	1738	1722	1781	80.17	78.39	79.52	72.24	86.29	75.31	0.9	1.1	0.95	0.9	0.98	0.95
Tb927.7.4120	Tb927.7.4120	1_CDS	hypothetical protein, conserved, no domains, K-specific	ZUnknown	1902	2267	2094	1169	898	987	80.13	80.05	87.13	48.59	45	41.74	0.61	0.56	0.48	0.48	0.55	0.56
Tb927.9.14430	Tb927.9.14430	1_CDS	CK2A1 casein kinase II	Protein.kinase	1902	2303	1638	1682	1325	1830	80.13	81.33	68.16	69.91	66.4	77.38	0.87	0.82	1.14	0.82	0.94	0.87
Tb927.11.2530	Tb927.11.2530	CDS	Mitochondrial SSU ribosomal protein, putative	Mito.RNA	1902	2464	1967	2821	2588	3129	80.13	87.01	81.85	117.25	129.69	132.31	1.46	1.49	1.62	1.46	1.52	1.49
Tb927.9.14430	Tb927.9.14430	CDS	CK2A1 casein kinase II	Protein.kinase	1902	2303	1638	1682	1325	1830	80.13	81.33	68.16	69.91	66.4	77.38	0.87	0.82	1.14	0.82	0.94	0.87
Tb927.10.13240	Tb927.10.13240	CDS	hypothetical protein, conserved	ZUnknown	1900	1923	1505	1922	1643	1922	80.04	67.91	62.62	79.89	82.33	81.27	1	1.21	1.3	1	1.17	1.21
Tb927.7.5730	Tb927.7.5730	CDS	hypothetical protein, conserved	ZUnknown	1900	2013	1577	2583	2222	2538	80.04	71.08	65.62	107.36	111.35	107.32	1.34	1.57	1.64	1.34	1.52	1.57
Tb927.8.6210	Tb927.8.6210	CDS	PI3 kinase Class (III)	Signalling	1900	2260	1670	3517	3358	4084	80.04	79.81	69.49	146.18	168.28	172.7	1.83	2.11	2.49	1.83	2.14	2.11
Tb927.6.2030	Tb927.6.2030	CDS	protein kinase, putative	Protein.kinase	1900	2829	2122	5496	4863	4918	80.04	99.9	88.3	228.44	243.69	207.97	2.85	2.44	2.36	2.36	2.55	2.44
Tb927.8.6210	Tb927.8.6210	CDS	PI3 kinase Class (III)	Signalling	1900	2260	1670	3517	3358	4084	80.04	79.81	69.49	146.18	168.28	172.7	1.83	2.11	2.49	1.83	2.14	2.11
Tb927.9.11250	Tb927.9.11250	1_CDS	predicted WD40 repeat protein	ZUnknown	1899	2151	1729	1187	883	1008	80	75.96	71.94	49.34	44.25	42.62	0.62	0.58	0.59	0.58	0.6	0.59
Tb927.11.1660	Tb927.11.1660	1_CDS	vesicular transport protein (CDC48 homologue), putative	Vesicular.transport	1899	2372	1938	1788	1611	1951	80	83.76	80.64	74.32	80.73	82.5	0.93	0.96	1.02	0.93	0.97	0.96
Tb927.3.2710	Tb927.3.2710	1_CDS	6-phosphofructo-2-kinase/fructose-2,6-bisphosphatase	Glucose.glycerol	1899	2760	2403	2118	1994	2240	80	97.46	99.99	88.03	99.92	94.72	1.1	1.03	0.95	0.95	1.03	1.03
Tb927.11.14100	Tb927.11.14100	CDS	DRBD4 (PTB2)	RNA.binding	1899	2419	1818	3441	3334	3403	80	85.42	75.65	143.02	167.07	143.9	1.79	1.96	1.9	1.79	1.88	1.9
Tb927.9.11250	Tb927.9.11250	CDS	predicted WD40 repeat protein	ZUnknown	1899	2151	1729	1187	883	1008	80	75.96	71.94	49.34	44.25	42.62	0.62	0.58	0.59	0.58	0.6	0.59
utr_Tb927.7.3440	Tb927.7.3440	UTR	EF hand protein, possibly in flagellum	Cytoskeleton	1898	2438	1959	452	346	302	79.96	86.09	81.51	18.79	17.34	12.77	0.23	0.2	0.16	0.16	0.2	0.2
Tb927.6.1500	Tb927.6.1500	1_CDS	1-Alkyl-dihydroxyacetonephosphate synthase	Lipids	1896	2273	1748	1393	1032	1134	79.87	80.27	72.73	57.9	51.72	47.95	0.72	0.64	0.66	0.64	0.67	0.66
Tb927.8.3460	Tb927.8.3460	1_CDS	Ring finger domain containing protein, putative	ZUnknown	1894	2393	2043	1682	1263	1731	79.79	84.5	85.01	69.91	63.29	73.2	0.88	0.75	0.86	0.75	0.83	0.86
Tb927.7.2470	Tb927.7.2470	CDS	TBC-B likely GAP	Signalling	1894	2380	2034	2300	1961	2448	79.79	84.04	84.63	95.6	98.27	103.52	1.2	1.17	1.22	1.17	1.2	1.2
utr_Tb927.9.11640	Tb927.9.11640	UTR	hypothetical protein, conserved, predicted GPI anchor	Membrane.protein	1894	2243	1458	2282	2077	2835	79.79	79.21	60.67	94.85	104.08	119.88	1.19	1.31	1.98	1.19	1.49	1.31
Tb927.8.5970	Tb927.8.5970	1_CDS	CUL5 cullin / CULLIN 1	Ubiquitin.proteasome	1893	2283	1916	1368	1232	1393	79.75	80.62	79.72	56.86	61.74	58.91	0.71	0.77	0.74	0.71	0.74	0.74
Tb927.7.3040	Tb927.7.3040	CDS	hypothetical protein, conserved	ZUnknown	1893	2201	2123	2655	1942	2434	79.75	77.72	88.34	110.35	97.32	102.93	1.38	1.25	1.17	1.17	1.27	1.25
Tb927.2.1200	Tb927.2.1200	CDS	DNA-directed RNA polymerase III, pseudogene	Pseudogene	1893	2133	1629	4114	3771	4395	79.75	75.32	67.78	171	188.97	185.85	2.14	2.51	2.74	2.14	2.46	2.51
Tb927.8.5970	Tb927.8.5970	CDS	CUL5 cullin / CULLIN 1	Ubiquitin.proteasome	1893	2283	1916	1368	1232	1393	79.75	80.62	79.72	56.86	61.74	58.91	0.71	0.77	0.74	0.71	0.74	0.74
utr_Tb927.5.4380	Tb927.5.4380	UTR	KPP1 kinetoplastid-specific phospho-protein phosphatase	Protein.phosphatase	1893	2249	1322	3828	3640	3805	79.75	79.42	55.01	159.11	182.41	160.9	2	2.3	2.92	2	2.41	2.3
Tb927.11.4690	Tb927.11.4690	CDS	mitochondrial DNA polymerase I protein B (POLIB)	Mito.DNA	1891	2245	1822	4175	3859	4480	79.66	79.28	75.81	173.53	193.38	189.44	2.18	2.44	2.5	2.18	2.37	2.44
Tb927.7.5140	Tb927.7.5140	1_CDS	hypothetical protein, conserved	ZUnknown	1890	2224	2011	1735	1441	1803	79.62	78.54	83.68	72.11	72.21	76.24	0.91	0.92	0.91	0.91	0.91	0.91
Tb927.10.11590	Tb927.10.11590	1_CDS	nicotinate phosphoribosyltransferase, putative	Enzyme	1889	2249	2171	1311	906	1144	79.58	79.42	90.33	54.49	45.4	48.38	0.68	0.57	0.54	0.54	0.6	0.57
Tb927.11.670	Tb927.11.670	1_CDS	epsinR	Cytoskeleton	1889	2285	2120	1500	1136	1258	79.58	80.69	88.21	62.35	56.93	53.2	0.78	0.71	0.6	0.6	0.7	0.71
Tb927.6.3070	Tb927.6.3070	CDS	hypothetical protein, conserved	ZUnknown	1889	2195	1684	1967	1639	1894	79.58	77.51	70.07	81.76	82.13	80.09	1.03	1.06	1.14	1.03	1.08	1.06
utr_Tb927.7.6440	Tb927.7.6440	UTR	v-SNARE like protein	Vesicular.transport	1889	2421	1930	2215	2162	2921	79.58	85.49	80.31	92.07	108.34	123.52	1.16	1.27	1.54	1.16	1.32	1.27
Tb927.7.2780	Tb927.7.2780	1_CDS	XAC1	RNA.degradation	1888	2246	1797	1128	943	989	79.54	79.31	74.77	46.89	47.26	41.82	0.59	0.6	0.56	0.56	0.58	0.59
Tb927.8.4390	Tb927.8.4390	1_CDS	eIF-2B GDP-GTP exchange factor, putative	Translation	1888	2135	2038	1564	1139	1580	79.54	75.39	84.8	65.01	57.08	66.81	0.82	0.76	0.79	0.76	0.79	0.79
Tb927.8.4390	Tb927.8.4390	CDS	eIF-2B GDP-GTP exchange factor, putative	Translation	1888	2135	2038	1564	1139	1580	79.54	75.39	84.8	65.01	57.08	66.81	0.82	0.76	0.79	0.76	0.79	0.79
utr_Tb927.2.1150	Tb927.2.1150	UTR	retrotransposon hot spot protein (RHS2, pseudogene), putative	RHS	1888	2181	1515	2916	2925	3229	79.54	77.02	63.04	121.2	146.58	136.54	1.52	1.9	2.17	1.52	1.86	1.9
utr_Tb927.10.8930	Tb927.10.8930	UTR	paraflagellar rod protein PFC18	Cytoskeleton	1887	2478	1939	1395	1107	1143	79.5	87.51	80.68	57.98	55.47	48.33	0.73	0.63	0.6	0.6	0.65	0.63
utr_Tb927.8.6500	Tb927.8.6500	UTR	cell division cycle protein, putative	Cell.cycle	1887	2357	1537	3036	2847	3251	79.5	83.23	63.95	126.19	142.67	137.47	1.59	1.71	2.15	1.59	1.82	1.71
Tb927.10.3130	Tb927.10.3130	1_CDS	myotubularin-associated protein, putative	ZUnknown	1886	2398	1929	1701	1408	1815	79.45	84.68	80.26	70.7	70.56	76.75	0.89	0.83	0.96	0.83	0.89	0.89
Tb927.3.3130	Tb927.3.3130	CDS	POMP24	Mito.membrane	1886	1964	1764	2291	1975	2533	79.45	69.35	73.4	95.22	98.97	107.11	1.2	1.43	1.46	1.2	1.36	1.43
utr_Tb927.10.10500	Tb927.10.10500	UTR	histone H2B	Chromatin	1886	2142	2104	688	383	519	79.45	75.64	87.55	28.6	19.19	21.95	0.36	0.25	0.25	0.25	0.29	0.25
Tb927.11.7890	Tb927.11.7890	1_CDS	ZC3H44	RNA.binding	1885	1973	1979	1082	798	1056	79.41	69.67	82.35	44.97	39.99	44.65	0.57	0.57	0.54	0.54	0.56	0.57
Tb927.10.4850	Tb927.10.4850	1_CDS	hypothetical protein, conserved	Mito.pathway	1885	2331	1911	1675	1247	1868	79.41	82.31	79.52	69.62	62.49	78.99	0.88	0.76	0.99	0.76	0.88	0.88
Tb927.10.7860	Tb927.10.7860	1_CDS	hypothetical protein, conserved	ZUnknown	1882	1975	2351	1569	1092	1913	79.29	69.74	97.82	65.22	54.72	80.89	0.82	0.78	0.83	0.78	0.81	0.82
Tb927.6.4500	Tb927.6.4500	CDS	translocon-associated protein beta	Vesicular.transport	1882	2044	2014	1966	1611	2514	79.29	72.18	83.8	81.72	80.73	106.31	1.03	1.12	1.27	1.03	1.14	1.12
Tb927.8.6500	Tb927.8.6500	CDS	cell division cycle protein, putative	Cell.cycle	1882	2355	2019	4956	3826	4661	79.29	83.16	84.01	206	191.73	197.1	2.6	2.31	2.35	2.31	2.42	2.35
Tb927.8.6500	Tb927.8.6500	CDS	cell division cycle protein, putative	Cell.cycle	1882	2355	2019	4956	3826	4661	79.29	83.16	84.01	206	191.73	197.1	2.6	2.31	2.35	2.31	2.42	2.35
Tb927.7.5590	Tb927.7.5590	CDS	Domain of unknown function (DUF3883), putative	ZUnknown	1881	2464	1868	2998	2582	2976	79.24	87.01	77.73	124.61	129.39	125.84	1.57	1.49	1.62	1.49	1.56	1.57
utr_Tb927.10.780	Tb927.10.780	UTR	Ring finger domain containing protein, putative	ZUnknown	1880	2613	1366	2467	2645	2804	79.2	92.27	56.84	102.54	132.55	118.57	1.29	1.44	2.09	1.29	1.61	1.44
Tb927.11.2880	Tb927.11.2880	CDS	KIN-A, kinesin, mitotic spindle	Cytoskeleton	1879	2127	1850	2883	2474	2937	79.16	75.11	76.98	119.83	123.98	124.2	1.51	1.65	1.61	1.51	1.59	1.61
utr_Tb927.7.2900	Tb927.7.2900	UTR	histone H2A	Chromatin	1879	2120	1799	1125	598	825	79.16	74.86	74.86	46.76	29.97	34.89	0.59	0.4	0.47	0.4	0.49	0.47
Tb927.8.6840	Tb927.8.6840	CDS	mismatch repair protein MLH1	DNA	1878	2312	1988	2597	2179	2448	79.12	81.64	82.72	107.94	109.19	103.52	1.36	1.34	1.25	1.25	1.32	1.34
Tb927.8.6840	Tb927.8.6840	CDS	mismatch repair protein MLH1	DNA	1878	2312	1988	2597	2179	2448	79.12	81.64	82.72	107.94	109.19	103.52	1.36	1.34	1.25	1.25	1.32	1.34
Tb927.8.3170	Tb927.8.3170	CDS	Mitchondrial LSU ribosomal protein	Mito.translation	1877	2112	2025	2254	1914	2438	79.07	74.58	84.26	93.69	95.91	103.09	1.18	1.29	1.22	1.18	1.23	1.22
utr_Tb927.10.3960	Tb927.10.3960	UTR	hypothetical protein, conserved	ZUnknown	1877	1974	1312	3876	3370	4004	79.07	69.71	54.59	161.11	168.88	169.32	2.04	2.42	3.1	2.04	2.52	2.42
utr_Tb927.2.1740	Tb927.2.1740	UTR	hypothetical protein, conserved	ZUnknown	1877	2156	1705	3325	3073	3681	79.07	76.13	70.94	138.2	153.99	155.66	1.75	2.02	2.19	1.75	1.99	2.02
Tb927.11.16880	Tb927.11.16880	1_CDS	leucine-rich repeat protein (LRRP)	LRRP	1876	2309	1823	1444	1057	1378	79.03	81.54	75.85	60.02	52.97	58.27	0.76	0.65	0.77	0.65	0.73	0.76
Tb927.10.1980	Tb927.10.1980	1_CDS	hypothetical protein, conserved	ZUnknown	1876	2101	1935	1408	1040	1276	79.03	74.19	80.51	58.52	52.12	53.96	0.74	0.7	0.67	0.67	0.7	0.7
Tb927.11.7210	Tb927.11.7210	CDS	eIF2K1	Protein.kinase	1876	2262	1936	2693	2481	2819	79.03	79.88	80.56	111.93	124.33	119.21	1.42	1.56	1.48	1.42	1.49	1.48
utr_Tb927.9.10280	Tb927.9.10280	UTR	ZC3H48	RNA.binding	1872	2976	1132	7880	9196	8030	78.86	105.09	47.1	327.53	460.83	339.56	4.15	4.39	7.21	4.15	5.25	4.39
Tb927.10.9440	Tb927.10.9440	CDS	NADH dehydrogenase (54 NDH2) in TAO/G3PDH complex	Mito.e.transport	1871	2625	2018	2689	2306	2858	78.82	92.7	83.97	111.77	115.56	120.85	1.42	1.25	1.44	1.25	1.37	1.42
Tb927.10.5520	Tb927.10.5520	1_CDS	AmmeMemoRadiSam system protein B, putative	ZUnknown	1870	2096	1794	1188	967	1181	78.78	74.02	74.65	49.38	48.46	49.94	0.63	0.65	0.67	0.63	0.65	0.65
Tb927.11.13450	Tb927.11.13450	1_CDS	hypothetical protein, conserved	ZUnknown	1870	2086	1621	1949	1359	1687	78.78	73.66	67.45	81.01	68.1	71.34	1.03	0.92	1.06	0.92	1	1.03
Tb927.1.4600	Tb927.1.4600	CDS	cyclin-like F-box protein (CFB1D)	Ubiquitin.proteasome	1870	1808	1548	8647	6043	7004	78.78	63.85	64.41	359.41	302.83	296.17	4.56	4.74	4.6	4.56	4.63	4.6
Tb927.10.390	Tb927.10.390	CDS	DUF2407 ubiquitin-like domain containing protein, putative	ZUnknown	1869	2248	1771	2415	1885	2498	78.74	79.38	73.69	100.38	94.46	105.63	1.27	1.19	1.43	1.19	1.3	1.27
Tb927.11.6910	Tb927.11.6910	CDS	hypothetical protein, conserved	ZUnknown	1869	2000	1786	2471	1990	2647	78.74	70.63	74.31	102.71	99.72	111.93	1.3	1.41	1.51	1.3	1.41	1.41
utr_Tb927.10.9080	Tb927.10.9080	UTR	pteridine transporter, putative	Transporter	1869	1790	1326	6125	5605	6635	78.74	63.21	55.17	254.58	280.88	280.57	3.23	4.44	5.09	3.23	4.25	4.44
utr_Tb927.10.11340	Tb927.10.11340	UTR	hypothetical protein, conserved	ZUnknown	1868	2562	2114	744	817	811	78.7	90.47	87.96	30.92	40.94	34.29	0.39	0.45	0.39	0.39	0.41	0.39
utr_Tb927.11.16720	Tb927.11.16720	UTR	CYC6 mitotic cyclin	Cell.cycle	1868	2221	1248	3820	3439	3360	78.7	78.43	51.93	158.78	172.33	142.08	2.02	2.2	2.74	2.02	2.32	2.2
Tb927.5.670	Tb927.5.670	CDS	hypothetical protein, conserved	ZUnknown	1867	1992	1715	2558	2282	2614	78.65	70.34	71.36	106.32	114.36	110.54	1.35	1.63	1.55	1.35	1.51	1.55
Tb927.10.10445	Tb927.10.10445	1_CDS	Core histone H2A/H2B/H3/H4, putative	Chromatin	1866	1964	1760	1200	700	815	78.61	69.35	73.23	49.88	35.08	34.46	0.63	0.51	0.47	0.47	0.54	0.51
utr_Tb927.6.3150	Tb927.6.3150	UTR	Hydin,flagellar component	Cytoskeleton	1866	2432	1670	2050	1847	1886	78.61	85.88	69.49	85.21	92.56	79.75	1.08	1.08	1.15	1.08	1.1	1.08
Tb927.10.15390	Tb927.10.15390	CDS	FAZ7 Trypanosome-specific kinesin family 2	Cytoskeleton	1864	2317	1762	2681	2525	2809	78.53	81.82	73.32	111.44	126.53	118.78	1.42	1.55	1.62	1.42	1.53	1.55
Tb927.11.1070	Tb927.11.1070	CDS	glycosomal transporter (GAT3)	Glycosome	1863	2024	1939	3030	2521	3538	78.48	71.47	80.68	125.94	126.33	149.61	1.6	1.77	1.85	1.6	1.74	1.77
utr_Tb927.11.3590	Tb927.11.3590	UTR	40S ribosomal protein S4	Ribosome	1863	2067	1460	647	510	681	78.48	72.99	60.75	26.89	25.56	28.8	0.34	0.35	0.47	0.34	0.39	0.35
Tb927.11.13270	Tb927.11.13270	1_CDS	hypothetical protein, conserved	ZUnknown	1861	2147	1816	1697	1282	1690	78.4	75.82	75.56	70.54	64.24	71.46	0.9	0.85	0.95	0.85	0.9	0.9
utr_Tb927.11.17000	Tb927.11.17000	UTR	AIR9	Cytoskeleton	1861	2565	2501	649	654	704	78.4	90.58	104.07	26.98	32.77	29.77	0.34	0.36	0.29	0.29	0.33	0.34
Tb927.10.14380	Tb927.10.14380	1_CDS	Hsp70 protein, putative	Chaperone	1860	2390	2257	2041	1896	2022	78.36	84.4	93.91	84.83	95.01	85.5	1.08	1.13	0.91	0.91	1.04	1.08
utr_Tb927.7.2870	Tb927.7.2870	UTR	histone H2A	Chromatin	1860	2063	1840	1012	625	773	78.36	72.85	76.56	42.06	31.32	32.69	0.54	0.43	0.43	0.43	0.47	0.43
Tb927.4.1530	Tb927.4.1530	CDS	hypothetical protein, conserved	ZUnknown	1859	2198	1941	2937	2670	3437	78.32	77.62	80.76	122.08	133.8	145.34	1.56	1.72	1.8	1.56	1.69	1.72
utr_Tb927.10.1540	Tb927.10.1540	UTR	ZC3H30	RNA.binding	1858	2616	1442	4378	4708	4266	78.27	92.38	60	181.97	235.93	180.39	2.32	2.55	3.01	2.32	2.63	2.55
Tb927.8.7420	Tb927.8.7420	1_CDS	TerD domain containing protein, putative	ZUnknown	1857	2133	1810	1737	1470	1731	78.23	75.32	75.31	72.2	73.66	73.2	0.92	0.98	0.97	0.92	0.96	0.97
Tb927.10.9160	Tb927.10.9160	CDS	CYC12, L-type cyclin	RNA.processing	1857	2198	1918	1927	1620	1999	78.23	77.62	79.81	80.1	81.18	84.53	1.02	1.05	1.06	1.02	1.04	1.05
Tb927.2.540	Tb927.2.540	CDS	DNA-directed RNA polymerase, pseudogene, putative,DNA-directed RNA polymerase, degenerate	Pseudogene	1857	2104	1598	3417	3038	3614	78.23	74.3	66.49	142.03	152.24	152.82	1.82	2.05	2.3	1.82	2.06	2.05
Tb927.8.7420	Tb927.8.7420	CDS	TerD domain containing protein, putative	ZUnknown	1857	2133	1810	1737	1470	1731	78.23	75.32	75.31	72.2	73.66	73.2	0.92	0.98	0.97	0.92	0.96	0.97
utr_Tb927.3.4560	Tb927.3.4560	UTR	AMPKalpha2	Protein.kinase	1857	2460	1528	3991	3829	4096	78.23	86.87	63.58	165.89	191.88	173.21	2.12	2.21	2.72	2.12	2.35	2.21
Tb927.10.12940	Tb927.10.12940	1_CDS	predicted zinc finger protein	Zinc.finger	1856	2071	1995	1607	1202	1396	78.19	73.13	83.01	66.79	60.23	59.03	0.85	0.82	0.71	0.71	0.79	0.82
Tb927.7.750	Tb927.7.750	CDS	hypothetical protein, conserved	ZUnknown	1856	2177	1794	2040	1675	1930	78.19	76.88	74.65	84.79	83.94	81.61	1.08	1.09	1.09	1.08	1.09	1.09
Tb927.5.3430	Tb927.5.3430	CDS	SUMO-activating enzyme e1 UBA2	Ubiquitin.proteasome	1854	2588	2032	2294	2077	2608	78.11	91.39	84.55	95.35	104.08	110.28	1.22	1.14	1.3	1.14	1.22	1.22
Tb927.11.14440	Tb927.11.14440	1_CDS	PPR repeat family, putative	ZUnknown	1853	2131	1732	1513	1192	1375	78.06	75.25	72.07	62.89	59.73	58.14	0.81	0.79	0.81	0.79	0.8	0.81
Tb927.7.5500	Tb927.7.5500	CDS	hypothetical protein, conserved	ZUnknown	1853	2260	1934	3109	2661	3205	78.06	79.81	80.47	129.22	133.35	135.53	1.66	1.67	1.68	1.66	1.67	1.67
Tb927.4.3620	Tb927.4.3620	1_CDS	protein phosphatase 1, putative	Protein.phosphatase	1852	1985	1709	1756	1383	1761	78.02	70.1	71.11	72.99	69.3	74.47	0.94	0.99	1.05	0.94	0.99	0.99
Tb927.2.1860	Tb927.2.1860	CDS	REMC2 mitochondrial RNA binding complex 1 subunit (MRB1860)	Mito.RNA	1851	2700	2092	2098	1904	2058	77.98	95.34	87.05	87.2	95.41	87.03	1.12	1	1	1	1.04	1
Tb927.4.1980	Tb927.4.1980	CDS	hypothetical protein, conserved	ZUnknown	1851	1957	1839	4517	3888	4698	77.98	69.11	76.52	187.75	194.84	198.66	2.41	2.82	2.6	2.41	2.61	2.6
Tb927.8.5230	Tb927.8.5230	1_CDS	cyclophilin-type peptidyl-prolyl cis-trans isomerase, putative (PPIase)	Chaperone	1850	2115	1769	1456	1059	1394	77.94	74.69	73.61	60.52	53.07	58.95	0.78	0.71	0.8	0.71	0.76	0.78
Tb927.8.5230	Tb927.8.5230	CDS	cyclophilin-type peptidyl-prolyl cis-trans isomerase, putative (PPIase)	Chaperone	1850	2115	1769	1456	1059	1394	77.94	74.69	73.61	60.52	53.07	58.95	0.78	0.71	0.8	0.71	0.76	0.78
Tb927.11.14430	Tb927.11.14430	1_CDS	proteasome regulatory non-ATP-ase subunit 1 (RPN1)	Ubiquitin.proteasome	1849	2137	1735	1243	883	1235	77.89	75.46	72.19	51.67	44.25	52.22	0.66	0.59	0.72	0.59	0.66	0.66
Tb927.11.16210	Tb927.11.16210	CDS	CARP1 cyclic nucleotide-binding protein, putative	Signalling	1849	2284	1710	2782	2386	3130	77.89	80.65	71.15	115.63	119.57	132.36	1.48	1.48	1.86	1.48	1.61	1.48
Tb927.11.7120	Tb927.11.7120	CDS	exocyst complex component Sec15	Vesicular.transport	1848	2172	1786	2923	2864	3153	77.85	76.7	74.31	121.49	143.52	133.33	1.56	1.87	1.79	1.56	1.74	1.79
Tb927.9.10890	Tb927.9.10890	1_CDS	Regulatory subunit of type II PKA R-subunit, putative	ZUnknown	1846	2223	1875	1062	759	948	77.77	78.5	78.02	44.14	38.03	40.09	0.57	0.48	0.51	0.48	0.52	0.51
Tb927.9.10890	Tb927.9.10890	CDS	Regulatory subunit of type II PKA R-subunit, putative	ZUnknown	1846	2223	1875	1062	759	948	77.77	78.5	78.02	44.14	38.03	40.09	0.57	0.48	0.51	0.48	0.52	0.51
Tb927.8.1130	Tb927.8.1130	CDS	protein phosphatase with EF-Hand domains, putative	Protein.phosphatase	1845	2438	1788	4445	3957	4469	77.73	86.09	74.4	184.76	198.29	188.98	2.38	2.3	2.54	2.3	2.41	2.38
utr_Tb927.10.11030	Tb927.10.11030	UTR	ATOM11 - POMP21	Mito.biogenesis	1845	2163	1893	673	517	717	77.73	76.38	78.77	27.97	25.91	30.32	0.36	0.34	0.38	0.34	0.36	0.36
Tb927.5.3270	Tb927.5.3270	CDS	Autophagy protein Apg6, putative	ZUnknown	1844	2193	1887	3031	2789	3487	77.68	77.44	78.52	125.98	139.76	147.45	1.62	1.8	1.88	1.62	1.77	1.8
Tb927.6.1050	Tb927.6.1050	CDS	cysteine peptidase precursor, Clan CA, family C1, Cathepsin L-like (CP)	Protease	1843	1997	1891	2950	2422	3597	77.64	70.52	78.68	122.62	121.37	152.1	1.58	1.72	1.93	1.58	1.74	1.72
Tb927.6.2060	Tb927.6.2060	1_CDS	histidyl-tRNA synthetase	Translation.tRNA	1842	2239	1855	917	780	974	77.6	79.07	77.19	38.11	39.09	41.19	0.49	0.49	0.53	0.49	0.5	0.49
Tb927.11.2860	Tb927.11.2860	CDS	hypothetical protein, conserved, WD40 repeats	ZUnknown	1842	2637	2092	4831	4152	4301	77.6	93.12	87.05	200.8	208.06	181.87	2.59	2.23	2.09	2.09	2.3	2.23
utr_Tb927.6.4180	Tb927.6.4180	UTR	POMP32	Mito.membrane	1842	1858	1459	1382	1067	1356	77.6	65.61	60.71	57.44	53.47	57.34	0.74	0.81	0.94	0.74	0.83	0.81
utr_Tb927.7.2940	Tb927.7.2940	UTR	histone H2A	Chromatin	1842	2206	1896	1063	673	780	77.6	77.9	78.89	44.18	33.73	32.98	0.57	0.43	0.42	0.42	0.47	0.43
Tb10.v4.0039	Tb10.v4.0039	1_CDS	hypothetical protein, conserved	ZUnknown	1841	2332	1921	925	833	989	77.56	82.35	79.93	38.45	41.74	41.82	0.5	0.51	0.52	0.5	0.51	0.51
Tb927.5.2390	Tb927.5.2390	CDS	hypothetical protein, conserved	ZUnknown	1840	2313	2190	2423	1751	2073	77.52	81.68	91.12	100.71	87.75	87.66	1.3	1.07	0.96	0.96	1.11	1.07
Tb927.2.5860	Tb927.2.5860	CDS	hypothetical protein, conserved	ZUnknown	1840	2194	1906	3553	3408	3726	77.52	77.48	79.31	147.68	170.78	157.56	1.91	2.2	1.99	1.91	2.03	1.99
Tb927.11.11570	Tb927.11.11570	CDS	eIF2B subunit (epsilon)	Translation	1839	2401	2080	1915	1671	2068	77.47	84.79	86.55	79.6	83.74	87.45	1.03	0.99	1.01	0.99	1.01	1.01
Tb927.8.1090	Tb927.8.1090	1_CDS	NPAPL or ncPAP1	rRNA.tRNA.process	1838	2409	1948	1824	1602	1956	77.43	85.07	81.06	75.81	80.28	82.71	0.98	0.94	1.02	0.94	0.98	0.98
Tb927.7.2560	Tb927.7.2560	CDS	hypothetical protein, conserved	ZUnknown	1838	2399	1950	2613	2278	2777	77.43	84.72	81.14	108.61	114.16	117.43	1.4	1.35	1.45	1.35	1.4	1.4
Tb927.6.2660	Tb927.6.2660	CDS	hypothetical protein, conserved	ZUnknown	1838	2441	1878	2865	2604	3082	77.43	86.2	78.14	119.08	130.49	130.33	1.54	1.51	1.67	1.51	1.57	1.54
Tb927.11.10610	Tb927.11.10610	CDS	hypothetical protein, conserved	ZUnknown	1838	2212	1652	4966	4716	5058	77.43	78.11	68.74	206.41	236.33	213.89	2.67	3.03	3.11	2.67	2.94	3.03
Tb927.6.4650	Tb927.6.4650	1_CDS	UV excision repair RAD23 protein, putative	DNA	1837	2227	2113	1134	814	1100	77.39	78.64	87.92	47.13	40.79	46.52	0.61	0.52	0.53	0.52	0.55	0.53
Tb927.11.10640	Tb927.11.10640	1_CDS	DNA-(apurinic or apyrimidinic site) lyase, putative	DNA	1837	1881	1657	1186	960	1190	77.39	66.42	68.95	49.3	48.11	50.32	0.64	0.72	0.73	0.64	0.7	0.72
utr_Tb927.10.620	Tb927.10.620	UTR	hypothetical protein, conserved	ZUnknown	1837	2087	1398	4143	3408	4416	77.39	73.7	58.17	172.2	170.78	186.74	2.23	2.32	3.21	2.23	2.59	2.32
Tb927.5.4210	Tb927.5.4210	1_CDS	histone H4	Chromatin	1836	2099	2161	798	447	504	77.35	74.12	89.92	33.17	22.4	21.31	0.43	0.3	0.24	0.24	0.32	0.3
Tb927.11.8770	Tb927.11.8770	1_CDS	eIF4AIII or ATP-dependent RNA helicase FAL1 - was	rRNA.tRNA.process	1835	2163	1852	1096	898	1266	77.31	76.38	77.06	45.56	45	53.53	0.59	0.59	0.69	0.59	0.62	0.59
Tb927.10.8180	Tb927.10.8180	CDS	hypothetical protein, conserved, LR rich	ZUnknown	1835	1953	1731	3552	2940	3763	77.31	68.97	72.03	147.64	147.33	159.12	1.91	2.14	2.21	1.91	2.09	2.14
Tb927.9.6560	Tb927.9.6560	CDS	protein kinase, putative	Protein.kinase	1834	2738	2364	2748	2516	2483	77.26	96.69	98.36	114.22	126.08	105	1.48	1.3	1.07	1.07	1.28	1.3
Tb927.9.1780	Tb927.9.1780	CDS	sec1 family transport protein, putative (SLY1)	Vesicular.transport	1834	2386	1896	2114	1910	2224	77.26	84.26	78.89	87.87	95.71	94.05	1.14	1.14	1.19	1.14	1.16	1.14
Tb927.9.1780	Tb927.9.1780	CDS	sec1 family transport protein, putative (SLY1)	Vesicular.transport	1834	2386	1896	2114	1910	2224	77.26	84.26	78.89	87.87	95.71	94.05	1.14	1.14	1.19	1.14	1.16	1.14
Tb927.9.6560	Tb927.9.6560	CDS	protein kinase, putative	Protein.kinase	1834	2738	2364	2748	2516	2483	77.26	96.69	98.36	114.22	126.08	105	1.48	1.3	1.07	1.07	1.28	1.3
utr_Tb927.11.7600	Tb927.11.7600	UTR	hypothetical protein, conserved	ZUnknown	1834	1992	1953	1213	810	986	77.26	70.34	81.26	50.42	40.59	41.69	0.65	0.58	0.51	0.51	0.58	0.58
Tb927.3.2330	Tb927.3.2330	1_CDS	KKT17 Kinetochore protein	Cell.cycle	1833	2062	1623	1393	1270	1410	77.22	72.82	67.53	57.9	63.64	59.62	0.75	0.87	0.88	0.75	0.83	0.87
Tb927.8.5290	Tb927.8.5290	1_CDS	WW domain containing protein, putative	ZUnknown	1832	2201	2044	1497	1059	1277	77.18	77.72	85.05	62.22	53.07	54	0.81	0.68	0.63	0.63	0.71	0.68
Tb927.8.4560	Tb927.8.4560	CDS	hypothetical protein, conserved. pfam08626: TRAPPC9-Trs120 (e-5)	Translation	1832	2233	1829	2857	2639	3189	77.18	78.85	76.1	118.75	132.25	134.85	1.54	1.68	1.77	1.54	1.66	1.68
Tb927.8.4560	Tb927.8.4560	CDS	hypothetical protein, conserved. pfam08626: TRAPPC9-Trs120 (e-5)	Translation	1832	2233	1829	2857	2639	3189	77.18	78.85	76.1	118.75	132.25	134.85	1.54	1.68	1.77	1.54	1.66	1.68
Tb927.8.5290	Tb927.8.5290	CDS	WW domain containing protein, putative	ZUnknown	1832	2201	2044	1497	1059	1277	77.18	77.72	85.05	62.22	53.07	54	0.81	0.68	0.63	0.63	0.71	0.68
Tb927.1.2260	Tb927.1.2260	CDS	calpain-like protein fragment, putative	Protease	1831	2000	1734	2365	1957	2345	77.14	70.63	72.15	98.3	98.07	99.16	1.27	1.39	1.37	1.27	1.34	1.37
utr_Tb927.2.3720	Tb927.2.3720	UTR	ubiquitin-conjugating enzyme, putative	Ubiquitin.proteasome	1830	2217	1167	3075	3018	3154	77.09	78.29	48.56	127.81	151.24	133.37	1.66	1.93	2.75	1.66	2.11	1.93
Tb927.11.12230	Tb927.11.12230	1_CDS	heat shock protein HslU2, in mitochondrion	Chaperone	1829	1887	1846	741	568	727	77.05	66.64	76.81	30.8	28.46	30.74	0.4	0.43	0.4	0.4	0.41	0.4
Tb927.1.2740	Tb927.1.2740	CDS	lipase-like protein, putative	Lipids	1829	2381	2117	2320	1998	2528	77.05	84.08	88.09	96.43	100.12	106.9	1.25	1.19	1.21	1.19	1.22	1.21
utr_Tb927.11.4880	Tb927.11.4880	UTR	Calmodulin-binding, putative	ZUnknown	1828	2191	1696	1269	925	1032	77.01	77.37	70.57	52.75	46.35	43.64	0.68	0.6	0.62	0.6	0.63	0.62
Tb927.6.990	Tb927.6.990	CDS	cysteine peptidase precursor, Clan CA, family C1, Cathepsin L-like (CP)	Protease	1827	1933	1800	2945	2465	3551	76.97	68.26	74.9	122.41	123.53	150.16	1.59	1.81	2	1.59	1.8	1.81
utr_Tb927.9.11030	Tb927.9.11030	UTR	PKAC2 protein kinase A catalytic subunit isoform 2	Protein.kinase	1826	2107	1199	3773	3353	3256	76.93	74.4	49.89	156.82	168.03	137.68	2.04	2.26	2.76	2.04	2.35	2.26
utr_Tb927.9.9670	Tb927.9.9670	UTR	proteasome alpha 6 subunit (putative) (TbPSA6)	Ubiquitin.proteasome	1826	2064	1589	672	573	648	76.93	72.89	66.12	27.93	28.71	27.4	0.36	0.39	0.41	0.36	0.39	0.39
Tb927.11.12220	Tb927.11.12220	1_CDS	catalytic subunit of the vacuolar transporter chaperone 4, polyphosphate polymerase, Vtc4	Calcium	1825	1923	1504	1654	1276	1592	76.88	67.91	62.58	68.75	63.94	67.32	0.89	0.94	1.08	0.89	0.97	0.94
utr_Tb927.10.9880	Tb927.10.9880	UTR	60S ribosomal protein L18	Ribosome	1825	2029	1668	999	796	1025	76.88	71.65	69.4	41.52	39.89	43.34	0.54	0.56	0.62	0.54	0.57	0.56
Tb927.10.6240	Tb927.10.6240	CDS	ras-like small GTPase, putative (TbRHP) spindle formation and mitosis	Cell.cycle	1824	2120	1893	2889	2373	3206	76.84	74.86	78.77	120.08	118.92	135.57	1.56	1.59	1.72	1.56	1.62	1.59
utr_Tb927.6.2250	Tb927.6.2250	UTR	RAC serine-threonine kinase	Protein.kinase	1824	2000	1860	2505	2054	2342	76.84	70.63	77.39	104.12	102.93	99.04	1.36	1.46	1.28	1.28	1.37	1.36
Tb927.9.10140	Tb927.9.10140	1_CDS	Uncharacterised conserved protein, putative	ZUnknown	1823	2199	1710	1645	1333	1578	76.8	77.65	71.15	68.37	66.8	66.73	0.89	0.86	0.94	0.86	0.9	0.89
Tb927.9.10140	Tb927.9.10140	CDS	Uncharacterised conserved protein, putative	ZUnknown	1823	2199	1710	1645	1333	1578	76.8	77.65	71.15	68.37	66.8	66.73	0.89	0.86	0.94	0.86	0.9	0.89
utr_Tb927.9.2240	Tb927.9.2240	UTR	protein kinase, putative	Protein.kinase	1823	2570	1730	1809	1928	2096	76.8	90.75	71.98	75.19	96.62	88.63	0.98	1.06	1.23	0.98	1.09	1.06
utr_Tb927.11.13190	Tb927.11.13190	UTR	EF1 gamma, elongation factor 1 gamma, putative	Translation	1822	2102	1842	680	488	491	76.76	74.23	76.64	28.26	24.45	20.76	0.37	0.33	0.27	0.27	0.32	0.33
Tb927.3.2280	Tb927.3.2280	1_CDS	vacuolar sorting protein 33 , putative	Lysosome	1821	2035	1503	1462	1314	1580	76.72	71.86	62.54	60.77	65.85	66.81	0.79	0.92	1.07	0.79	0.93	0.92
Tb927.9.2240	Tb927.9.2240	1_CDS	protein kinase, putative	Protein.kinase	1821	2656	2045	1820	1784	1945	76.72	93.79	85.09	75.65	89.4	82.25	0.99	0.95	0.97	0.95	0.97	0.97
Tb927.9.2240	Tb927.9.2240	CDS	protein kinase, putative	Protein.kinase	1821	2656	2045	1820	1784	1945	76.72	93.79	85.09	75.65	89.4	82.25	0.99	0.95	0.97	0.95	0.97	0.97
Tb927.11.1960	Tb927.11.1960	1_CDS	leucine-rich repeat protein (LRRP)	LRRP	1820	2085	1727	1163	851	1190	76.67	73.63	71.86	48.34	42.65	50.32	0.63	0.58	0.7	0.58	0.64	0.63
Tb927.5.4270	Tb927.5.4270	1_CDS	ATP-dependent DEAD/H RNA helicase, putative Hca4, ribosome biogenesis?	rRNA.tRNA.process	1820	2148	2011	1987	1568	1743	76.67	75.85	83.68	82.59	78.58	73.71	1.08	1.04	0.88	0.88	1	1.04
Tb927.4.1320	Tb927.4.1320	CDS	hypothetical protein, conserved	ZUnknown	1819	2333	1831	3148	2884	3603	76.63	82.38	76.19	130.85	144.52	152.36	1.71	1.75	2	1.71	1.82	1.75
utr_Tb927.10.4160	Tb927.10.4160	UTR	predicted zinc finger protein	Zinc.finger	1819	2055	1665	2608	2483	2890	76.63	72.57	69.28	108.4	124.43	122.21	1.41	1.71	1.76	1.41	1.63	1.71
Tb927.9.12900	Tb927.9.12900	1_CDS	LEO1, PAF complex	RNA.synthesis	1817	2305	1803	1258	892	1177	76.55	81.4	75.02	52.29	44.7	49.77	0.68	0.55	0.66	0.55	0.63	0.66
Tb927.10.11330	Tb927.10.11330	1_CDS	EF-hand domain pair, putative	ZUnknown	1817	2404	1957	1205	1020	1318	76.55	84.89	81.43	50.09	51.11	55.73	0.65	0.6	0.68	0.6	0.64	0.65
Tb927.10.2690	Tb927.10.2690	CDS	Trafficking protein Mon1, putative	ZUnknown	1817	2426	1911	2297	2032	2627	76.55	85.67	79.52	95.47	101.83	111.09	1.25	1.19	1.4	1.19	1.28	1.25
Tb927.9.12900	Tb927.9.12900	CDS	LEO1, PAF complex	RNA.synthesis	1817	2305	1803	1258	892	1177	76.55	81.4	75.02	52.29	44.7	49.77	0.68	0.55	0.66	0.55	0.63	0.66
Tb927.10.15140	Tb927.10.15140	1_CDS	hypothetical protein, conserved	ZUnknown	1816	2300	2071	838	606	730	76.5	81.22	86.17	34.83	30.37	30.87	0.46	0.37	0.36	0.36	0.4	0.37
Tb927.11.15070	Tb927.11.15070	CDS	BBP119	Cytoskeleton	1816	2000	1671	2690	2344	2819	76.5	70.63	69.53	111.81	117.46	119.21	1.46	1.66	1.71	1.46	1.61	1.66
utr_Tb927.2.5630	Tb927.2.5630	UTR	hypothetical protein, conserved	ZUnknown	1816	2117	1818	1832	1479	1918	76.5	74.76	75.65	76.15	74.12	81.11	1	0.99	1.07	0.99	1.02	1
Tb927.10.5640	Tb927.10.5640	1_CDS	TbGemin2	RNA.processing	1815	2127	1891	1798	1328	1725	76.46	75.11	78.68	74.73	66.55	72.94	0.98	0.89	0.93	0.89	0.93	0.93
Tb927.6.2090	Tb927.6.2090	CDS	pdz domain containing protein, putative	ZUnknown	1815	2123	1650	2374	1941	2306	76.46	74.97	68.66	98.67	97.27	97.51	1.29	1.3	1.42	1.29	1.34	1.3
Tb927.11.14220	Tb927.11.14220	CDS	REG9.1 required for regulaltion of ESAG9	RNA.binding	1815	2014	1963	7691	5632	5923	76.46	71.12	81.68	319.67	282.23	250.46	4.18	3.97	3.07	3.07	3.74	3.97
Tb927.11.810	Tb927.11.810	1_CDS	Part of TUS complex	Ubiquitin.proteasome	1812	2152	1959	1588	1480	1688	76.34	75.99	81.51	66	74.17	71.38	0.86	0.98	0.88	0.86	0.91	0.88
Tb927.8.610	Tb927.8.610	CDS	hypothetical protein, conserved	ZUnknown	1812	2212	1811	1959	1739	1837	76.34	78.11	75.35	81.43	87.14	77.68	1.07	1.12	1.03	1.03	1.07	1.07
Tb927.2.4130	Tb927.2.4130	CDS	enoyl-CoA hydratase/Enoyl-CoA isomerase/3-hydroxyacyl-CoA dehydrogenase, putative	Lipids	1812	2243	1720	2096	1770	2312	76.34	79.21	71.57	87.12	88.7	97.77	1.14	1.12	1.37	1.12	1.21	1.14
Tb927.6.4750	Tb927.6.4750	CDS	hypothetical protein, conserved	ZUnknown	1812	2191	2146	2247	1897	2563	76.34	77.37	89.29	93.4	95.06	108.38	1.22	1.23	1.21	1.21	1.22	1.22
Tb927.8.610	Tb927.8.610	CDS	hypothetical protein, conserved	ZUnknown	1812	2212	1811	1959	1739	1837	76.34	78.11	75.35	81.43	87.14	77.68	1.07	1.12	1.03	1.03	1.07	1.07
Tb927.4.3300	Tb927.4.3300	1_CDS	mitochondrial ATP-dependent zinc metallopeptidase, putative	Mito.pathway	1811	1966	1630	1410	1065	1226	76.29	69.43	67.82	58.61	53.37	51.84	0.77	0.77	0.76	0.76	0.77	0.77
Tb927.11.11710	Tb927.11.11710	CDS	Putative serine esterase (DUF676), putative	ZUnknown	1811	1929	1719	2047	1597	2037	76.29	68.12	71.53	85.08	80.03	86.14	1.12	1.17	1.2	1.12	1.16	1.17
utr_Tb927.2.4210	Tb927.2.4210	UTR	glycosomal phosphoenolpyruvate carboxykinase (PEPCK)	Glucose.glycerol	1811	2252	1632	996	932	893	76.29	79.52	67.91	41.4	46.7	37.76	0.54	0.59	0.56	0.54	0.56	0.56
Tb927.7.7400	Tb927.7.7400	1_CDS	BBP248	Cytoskeleton	1810	3009	1772	1801	1816	1491	76.25	106.26	73.73	74.86	91	63.05	0.98	0.86	0.86	0.86	0.9	0.86
Tb927.8.4210	Tb927.8.4210	CDS	BBP46	Cytoskeleton	1810	2222	1715	2152	1752	1931	76.25	78.47	71.36	89.45	87.8	81.66	1.17	1.12	1.14	1.12	1.14	1.14
Tb927.11.4610	Tb927.11.4610	CDS	protein kinase A regulatory subunit (PKA-R)	Protein.kinase	1810	2288	1942	3033	2176	2661	76.25	80.8	80.81	126.07	109.04	112.52	1.65	1.35	1.39	1.35	1.46	1.39
Tb927.8.4210	Tb927.8.4210	CDS	BBP46	Cytoskeleton	1810	2222	1715	2152	1752	1931	76.25	78.47	71.36	89.45	87.8	81.66	1.17	1.12	1.14	1.12	1.14	1.14
Tb927.10.1420	Tb927.10.1420	1_CDS	metallo-peptidase, Clan MG, Family M24 (MetAP2)	Protease	1808	2710	2426	618	583	679	76.17	95.7	100.94	25.69	29.22	28.71	0.34	0.31	0.28	0.28	0.31	0.31
Tb927.6.1030	Tb927.6.1030	CDS	cysteine peptidase precursor, Clan CA, family C1, Cathepsin L-like (CP)	Protease	1808	1943	1818	2853	2450	3588	76.17	68.61	75.65	118.58	122.77	151.72	1.56	1.79	2.01	1.56	1.79	1.79
Tb927.9.3800	Tb927.9.3800	1_CDS	KKT18 Kinetochore protein	Cell.cycle	1807	2180	1740	1313	1116	1623	76.13	76.98	72.4	54.57	55.92	68.63	0.72	0.73	0.95	0.72	0.8	0.73
Tb927.6.1950	Tb927.6.1950	1_CDS	N-acetyltransferase B complex (NatB) non catalytic subunit, putative	ZUnknown	1807	1888	1763	1700	1300	1689	76.13	66.67	73.36	70.66	65.15	71.42	0.93	0.98	0.97	0.93	0.96	0.97
Tb927.11.15940	Tb927.11.15940	CDS	hypothetical protein, conserved	ZUnknown	1807	2669	2321	2366	2249	2572	76.13	94.25	96.58	98.34	112.7	108.76	1.29	1.2	1.13	1.13	1.21	1.2
Tb927.9.3800	Tb927.9.3800	CDS	KKT18 Kinetochore protein	Cell.cycle	1807	2180	1740	1313	1116	1623	76.13	76.98	72.4	54.57	55.92	68.63	0.72	0.73	0.95	0.72	0.8	0.73
Tb927.10.13520	Tb927.10.13520	1_CDS	Zn-finger in Ran binding protein and others/FYVE zinc finger, putative	Zinc.finger	1806	2543	2039	1545	1178	1353	76.08	89.8	84.84	64.22	59.03	57.21	0.84	0.66	0.67	0.66	0.72	0.67
Tb927.9.11100	Tb927.9.11100	CDS	PKAC1 protein kinase A catalytic subunit isoform 1	Protein.kinase	1805	2366	1889	2159	1750	2068	76.04	83.55	78.6	89.74	87.7	87.45	1.18	1.05	1.11	1.05	1.11	1.11
Tb927.9.11100	Tb927.9.11100	CDS	PKAC1 protein kinase A catalytic subunit isoform 1	Protein.kinase	1805	2366	1889	2159	1750	2068	76.04	83.55	78.6	89.74	87.7	87.45	1.18	1.05	1.11	1.05	1.11	1.11
Tb927.8.4570	Tb927.8.4570	1_CDS	Zinc finger, C3HC4 type (RING finger), putative	Zinc.finger	1803	2012	1484	1463	1044	1364	75.96	71.05	61.75	60.81	52.32	57.68	0.8	0.74	0.93	0.74	0.82	0.8
Tb927.11.6960	Tb927.11.6960	1_CDS	ATG16/SAP18/CVT11/APG16, putative (ATG16)	Lysosome	1803	2148	1842	1473	1169	1520	75.96	75.85	76.64	61.22	58.58	64.28	0.81	0.77	0.84	0.77	0.81	0.81
Tb927.8.4570	Tb927.8.4570	CDS	Zinc finger, C3HC4 type (RING finger), putative	Zinc.finger	1803	2012	1484	1463	1044	1364	75.96	71.05	61.75	60.81	52.32	57.68	0.8	0.74	0.93	0.74	0.82	0.8
Tb927.7.3540	Tb927.7.3540	1_CDS	hypothetical protein, conserved	ZUnknown	1802	1827	1479	1753	1314	1774	75.91	64.52	61.54	72.86	65.85	75.02	0.96	1.02	1.22	0.96	1.07	1.02
Tb927.11.5550	Tb927.11.5550	CDS	DNA polymerase theta, putative	DNA	1802	2228	1844	2261	1871	2222	75.91	78.68	76.73	93.98	93.76	93.96	1.24	1.19	1.22	1.19	1.22	1.22
Tb927.3.2020	Tb927.3.2020	1_CDS	KIN-F kinesin	Cytoskeleton	1801	2257	1671	1296	1140	1250	75.87	79.7	69.53	53.87	57.13	52.86	0.71	0.72	0.76	0.71	0.73	0.72
Tb927.11.16830	Tb927.11.16830	CDS	IFT22 (was RABL5) (in UPF1-TAP)	Cytoskeleton	1801	1958	1560	1995	1662	2100	75.87	69.14	64.91	82.92	83.29	88.8	1.09	1.2	1.37	1.09	1.22	1.2
utr_Tb927.5.2400	Tb927.5.2400	UTR	ubiquitin carboxyl-terminal hydrolase, Clan CA cysteine peptidase, family C12, putative	Ubiquitin.proteasome	1801	2275	1312	4000	4246	4182	75.87	80.34	54.59	166.26	212.78	176.84	2.19	2.65	3.24	2.19	2.69	2.65
Tb927.11.7860	Tb927.11.7860	CDS	DNA replication licensing factor MCM2	DNA	1800	2414	1726	2720	2560	2873	75.83	85.25	71.82	113.06	128.29	121.49	1.49	1.5	1.69	1.49	1.56	1.5
Tb927.11.7770	Tb927.11.7770	CDS	oxidoreductase-like protein	Enzyme	1799	2414	1835	1973	1954	2315	75.79	85.25	76.35	82.01	97.92	97.89	1.08	1.15	1.28	1.08	1.17	1.15
Tb11.0890	Tb11.0890	1_CDS	epsin, putative	Cytoskeleton	1797	2326	2086	1505	1108	1290	75.7	82.14	86.8	62.56	55.52	54.55	0.83	0.68	0.63	0.63	0.71	0.68
Tb927.6.2860	Tb927.6.2860	1_CDS	WD domain, G-beta repeat, putative	ZUnknown	1797	1961	1714	1205	968	1226	75.7	69.25	71.32	50.09	48.51	51.84	0.66	0.7	0.73	0.66	0.7	0.7
Tb927.8.6140	Tb927.8.6140	1_CDS	Galactose oxidase, central domain/Kelch motif containing protein, putative	ZUnknown	1797	2126	2032	1662	1387	1738	75.7	75.08	84.55	69.08	69.51	73.49	0.91	0.93	0.87	0.87	0.9	0.91
Tb927.9.6010	Tb927.9.6010	CDS	DNA repair protein Rad9, putative (Rad9)	ZUnknown	1797	2074	1816	2584	2124	2543	75.7	73.24	75.56	107.4	106.44	107.53	1.42	1.45	1.42	1.42	1.43	1.42
Tb927.8.6140	Tb927.8.6140	CDS	Galactose oxidase, central domain/Kelch motif containing protein, putative	ZUnknown	1797	2126	2032	1662	1387	1738	75.7	75.08	84.55	69.08	69.51	73.49	0.91	0.93	0.87	0.87	0.9	0.91
Tb927.9.6010	Tb927.9.6010	CDS	DNA repair protein Rad9, putative (Rad9)	ZUnknown	1797	2074	1816	2584	2124	2543	75.7	73.24	75.56	107.4	106.44	107.53	1.42	1.45	1.42	1.42	1.43	1.42
Tb927.8.4330	Tb927.8.4330	1_CDS	small GTP-binding protein Rab11	Vesicular.transport	1796	2294	2032	2013	1466	2133	75.66	81.01	84.55	83.67	73.46	90.2	1.11	0.91	1.07	0.91	1.03	1.07
Tb927.4.5310	Tb927.4.5310	CDS	NEK12.3 protein kinase (RDK2)	Protein.kinase	1796	2101	1626	4187	2986	3810	75.66	74.19	67.66	174.03	149.63	161.11	2.3	2.02	2.38	2.02	2.23	2.3
Tb927.8.4330	Tb927.8.4330	CDS	small GTP-binding protein Rab11	Vesicular.transport	1796	2294	2032	2013	1466	2133	75.66	81.01	84.55	83.67	73.46	90.2	1.11	0.91	1.07	0.91	1.03	1.07
utr_Tb927.11.16780	Tb927.11.16780	UTR	hypothetical protein	ZUnknown	1796	2208	1134	4902	5097	4873	75.66	77.97	47.19	203.75	255.42	206.06	2.69	3.28	4.37	2.69	3.45	3.28
utr_Tb927.9.4230	Tb927.9.4230	UTR	fatty acyl CoA synthetase 4 (ACS4)	Lipids	1796	2140	1903	1223	995	1091	75.66	75.57	79.18	50.83	49.86	46.13	0.67	0.66	0.58	0.58	0.64	0.66
Tb927.8.6250	Tb927.8.6250	1_CDS	TbNup76 Complex+149, 140, symmetric, interact MEX67	Nuclear.transport	1795	2180	1824	1247	1016	1274	75.62	76.98	75.9	51.83	50.91	53.87	0.69	0.66	0.71	0.66	0.69	0.69
Tb927.8.8070	Tb927.8.8070	CDS	conserved protein	ZUnknown	1795	2008	2015	1932	1543	2010	75.62	70.91	83.84	80.3	77.32	85	1.06	1.09	1.01	1.01	1.05	1.06
Tb927.8.6250	Tb927.8.6250	CDS	TbNup76 Complex+149, 140, symmetric, interact MEX67	Nuclear.transport	1795	2180	1824	1247	1016	1274	75.62	76.98	75.9	51.83	50.91	53.87	0.69	0.66	0.71	0.66	0.69	0.69
Tb927.8.8070	Tb927.8.8070	CDS	conserved protein	ZUnknown	1795	2008	2015	1932	1543	2010	75.62	70.91	83.84	80.3	77.32	85	1.06	1.09	1.01	1.01	1.05	1.06
Tb927.6.410	Tb927.6.410	1_CDS	hypothetical protein, conserved	ZUnknown	1794	2422	1870	1934	1597	1889	75.58	85.53	77.81	80.39	80.03	79.88	1.06	0.94	1.03	0.94	1.01	1.03
Tb927.11.2700	Tb927.11.2700	CDS	BBP69	Cytoskeleton	1794	1998	1690	2618	2167	2563	75.58	70.56	70.32	108.82	108.59	108.38	1.44	1.54	1.54	1.44	1.51	1.54
utr_Tb927.6.5010	Tb927.6.5010	UTR	hypothetical protein, conserved	ZUnknown	1793	2080	1016	6426	5931	5826	75.54	73.45	42.28	267.1	297.21	246.36	3.54	4.05	5.83	3.54	4.47	4.05
Tb927.9.13320	Tb927.9.13320	1_CDS	hypothetical protein, conserved, no domains, no yeast or human match	ZUnknown	1792	2018	1711	765	668	818	75.49	71.26	71.19	31.8	33.47	34.59	0.42	0.47	0.49	0.42	0.46	0.47
Tb927.9.9000	Tb927.9.9000	1_CDS	isopentenyl-diphosphate delta-isomerase, type II	Prenylation	1792	2217	1911	1152	938	1064	75.49	78.29	79.52	47.88	47.01	44.99	0.63	0.6	0.57	0.57	0.6	0.6
Tb927.5.850	Tb927.5.850	CDS	hypothetical protein, conserved	ZUnknown	1792	2253	1808	2285	1838	2473	75.49	79.56	75.23	94.98	92.11	104.57	1.26	1.16	1.39	1.16	1.27	1.26
Tb927.1.430	Tb927.1.430	CDS	retrotransposon hot spot protein (RHS, pseudogene), putative	RHS	1792	2279	2024	2295	2229	2518	75.49	80.48	84.22	95.39	111.7	106.48	1.26	1.39	1.26	1.26	1.3	1.26
Tb927.9.13320	Tb927.9.13320	CDS	hypothetical protein, conserved, no domains, no yeast or human match	ZUnknown	1792	2018	1711	765	668	818	75.49	71.26	71.19	31.8	33.47	34.59	0.42	0.47	0.49	0.42	0.46	0.47
Tb927.9.9000	Tb927.9.9000	CDS	isopentenyl-diphosphate delta-isomerase, type II	Prenylation	1792	2217	1911	1152	938	1064	75.49	78.29	79.52	47.88	47.01	44.99	0.63	0.6	0.57	0.57	0.6	0.6
Tb927.11.7470	Tb927.11.7470	1_CDS	hypothetical protein, conserved	ZUnknown	1790	2116	1971	762	551	555	75.41	74.72	82.01	31.67	27.61	23.47	0.42	0.37	0.29	0.29	0.36	0.37
Tb927.10.4200	Tb927.10.4200	1_CDS	hypothetical protein, conserved	ZUnknown	1790	2187	1644	1097	967	805	75.41	77.23	68.41	45.6	48.46	34.04	0.6	0.63	0.5	0.5	0.58	0.6
utr_Tb927.3.3770	Tb927.3.3770	UTR	paraflagellar rod protein PFC6	Cytoskeleton	1790	2339	1909	814	675	778	75.41	82.6	79.43	33.83	33.83	32.9	0.45	0.41	0.41	0.41	0.42	0.41
utr_Tb927.7.6260	Tb927.7.6260	UTR	TPR repeat, putative	ZUnknown	1790	2314	1980	1998	1721	2117	75.41	81.71	82.39	83.05	86.24	89.52	1.1	1.06	1.09	1.06	1.08	1.09
utr_Tb927.8.1840	Tb927.8.1840	UTR	Sec7 domain containing protein, putative	ZUnknown	1790	2355	1715	1857	1667	1677	75.41	83.16	71.36	77.19	83.54	70.91	1.02	1	0.99	0.99	1	1
Tb927.11.10260	Tb927.11.10260	1_CDS	hypothetical protein, conserved, no known domains	ZUnknown	1788	1967	1760	1192	861	1160	75.33	69.46	73.23	49.55	43.15	49.05	0.66	0.62	0.67	0.62	0.65	0.66
Tb927.7.4110	Tb927.7.4110	CDS	Kinesin-like but poor match	Cytoskeleton	1787	2533	2051	4331	3834	3690	75.28	89.45	85.34	180.02	192.13	156.04	2.39	2.15	1.83	1.83	2.12	2.15
Tb927.2.5540	Tb927.2.5540	CDS	hypothetical protein, conserved	ZUnknown	1787	2143	1974	3826	3302	4146	75.28	75.68	82.14	159.03	165.47	175.32	2.11	2.19	2.13	2.11	2.14	2.13
Tb927.5.1540	Tb927.5.1540	1_CDS	hypothetical protein, conserved	ZUnknown	1786	2209	1691	1583	1356	1589	75.24	78.01	70.36	65.8	67.95	67.19	0.87	0.87	0.95	0.87	0.9	0.87
utr_Tb927.10.9910	Tb927.10.9910	UTR	PSP1 C-terminal conserved region, putative	ZUnknown	1786	2554	1852	2265	1978	2251	75.24	90.19	77.06	94.14	99.12	95.19	1.25	1.1	1.24	1.1	1.2	1.24
Tb927.8.2720	Tb927.8.2720	CDS	Putative serine esterase (DUF676), putative	ZUnknown	1785	2106	1870	1947	1576	2163	75.2	74.37	77.81	80.93	78.98	91.47	1.08	1.06	1.18	1.06	1.11	1.08
utr_Tb927.11.900	Tb927.11.900	UTR	isocitrate dehydrogenase, putative (IDH)	Mito.citric.acid.cycle	1785	2542	1644	1292	1077	1008	75.2	89.77	68.41	53.7	53.97	42.62	0.71	0.6	0.62	0.6	0.64	0.62
Tb927.8.3820	Tb927.8.3820	CDS	hypothetical protein, conserved, kinetoplastid-specific	ZUnknown	1784	1965	1887	3231	2471	2933	75.16	69.39	78.52	134.3	123.83	124.03	1.79	1.78	1.58	1.58	1.72	1.78
utr_Tb927.10.7340	Tb927.10.7340	UTR	40S ribosomal protein S24E	Ribosome	1784	2144	2073	231	123	181	75.16	75.71	86.26	9.6	6.16	7.65	0.13	0.08	0.09	0.08	0.1	0.09
Tb927.6.1290	Tb927.6.1290	1_CDS	hypothetical protein, conserved	ZUnknown	1783	2144	1755	1654	1486	1665	75.11	75.71	73.02	68.75	74.47	70.41	0.92	0.98	0.96	0.92	0.95	0.96
Tb927.9.4500	Tb927.9.4500	CDS	HSP70, endoplasmatic reticulum, HSP70.a	Chaperone	1783	1829	1854	2769	2168	3461	75.11	64.59	77.14	115.09	108.64	146.35	1.53	1.68	1.9	1.53	1.7	1.68
Tb927.9.4500	Tb927.9.4500	CDS	HSP70, endoplasmatic reticulum, HSP70.a	Chaperone	1783	1829	1854	2769	2168	3461	75.11	64.59	77.14	115.09	108.64	146.35	1.53	1.68	1.9	1.53	1.7	1.68
Tb927.4.5200	Tb927.4.5200	1_CDS	TbNup62 Inner ring, FG Nup facing both sides	Nuclear.transport	1782	2074	2145	767	592	704	75.07	73.24	89.25	31.88	29.67	29.77	0.42	0.41	0.33	0.33	0.39	0.41
Tb927.11.12790	Tb927.11.12790	1_CDS	ribonucleoside-diphosphate reductase small chain (RNR2)	Nucleotides	1782	1903	1793	1189	812	1129	75.07	67.2	74.61	49.42	40.69	47.74	0.66	0.61	0.64	0.61	0.64	0.64
Tb927.7.6680	Tb927.7.6680	CDS	protein kinase, putative	Protein.kinase	1782	2365	2053	2369	1964	2038	75.07	83.51	85.42	98.47	98.42	86.18	1.31	1.18	1.01	1.01	1.17	1.18
utr_Tb927.8.980	Tb927.8.980	UTR	Phosphoacetylglucosamine mutase PAGM, acts as phosphoglucomutase	Glucose.glycerol	1782	2151	1702	1812	1498	1815	75.07	75.96	70.82	75.32	75.07	76.75	1	0.99	1.08	0.99	1.02	1
Tb927.2.3990	Tb927.2.3990	1_CDS	GRIP-related Arf-binding domain containing protein, putative	ZUnknown	1781	2254	1777	1810	1710	1641	75.03	79.6	73.94	75.23	85.69	69.39	1	1.08	0.94	0.94	1.01	1
Tb927.7.3940	Tb927.7.3940	CDS	mitochondrial carrier protein, MCP16	Mito.transport	1781	2272	2040	2914	2198	3364	75.03	80.23	84.88	121.12	110.15	142.25	1.61	1.37	1.68	1.37	1.55	1.61
Tb927.11.6570	Tb927.11.6570	CDS	transporter, putative. 14 TM domains, SSF103473 general substrate transporter family	Transporter	1781	1965	1768	3692	3301	4132	75.03	69.39	73.57	153.46	165.42	174.73	2.05	2.38	2.38	2.05	2.27	2.38
Tb927.9.10570	Tb927.9.10570	1_CDS	predicted zinc finger protein	ZUnknown	1780	2577	2488	867	722	1056	74.99	91	103.52	36.04	36.18	44.65	0.48	0.4	0.43	0.4	0.44	0.43
Tb927.4.1280	Tb927.4.1280	CDS	Tetratricopeptide repeat, putative	ZUnknown	1780	2038	1841	2041	1706	2496	74.99	71.97	76.6	84.83	85.49	105.55	1.13	1.19	1.38	1.13	1.23	1.19
Tb927.9.10570	Tb927.9.10570	CDS	predicted zinc finger protein	ZUnknown	1780	2577	2488	867	722	1056	74.99	91	103.52	36.04	36.18	44.65	0.48	0.4	0.43	0.4	0.44	0.43
utr_Tb927.5.860	Tb927.5.860	UTR	Selenoprotein T, putative (SelT)	ZUnknown	1780	2063	1676	4265	3851	5577	74.99	72.85	69.74	177.27	192.98	235.83	2.36	2.65	3.38	2.36	2.8	2.65
Tb927.10.15540	Tb927.10.15540	CDS	predicted VPS53-like domain protein	ZUnknown	1779	2099	1628	2350	2132	2702	74.95	74.12	67.74	97.68	106.84	114.26	1.3	1.44	1.69	1.3	1.48	1.44
Tb927.9.8620	Tb927.9.8620	CDS	Clathrin-associated protein	Vesicular.transport	1778	2284	1969	2124	1834	2312	74.9	80.65	81.93	88.28	91.91	97.77	1.18	1.14	1.19	1.14	1.17	1.18
Tb927.5.3780	Tb927.5.3780	CDS	hypothetical protein, conserved	ZUnknown	1778	2118	1696	2498	1805	2286	74.9	74.79	70.57	103.83	90.45	96.67	1.39	1.21	1.37	1.21	1.32	1.37
Tb927.9.8620	Tb927.9.8620	CDS	Clathrin-associated protein	Vesicular.transport	1778	2284	1969	2124	1834	2312	74.9	80.65	81.93	88.28	91.91	97.77	1.18	1.14	1.19	1.14	1.17	1.18
utr_Tb927.11.12530	Tb927.11.12530	UTR	FAZ3 flagellar attachment zone protein	Cytoskeleton	1777	2284	1776	1424	1263	1449	74.86	80.65	73.9	59.19	63.29	61.27	0.79	0.78	0.83	0.78	0.8	0.79
Tb927.6.3030	Tb927.6.3030	1_CDS	hypothetical protein, conserved	ZUnknown	1776	1902	1604	1549	1426	1712	74.82	67.17	66.74	64.38	71.46	72.39	0.86	1.06	1.08	0.86	1	1.06
Tb927.8.5640	Tb927.8.5640	CDS	SDH6 succinate dehydrogenase (complex II) subunit	Mito.e.transport	1776	1738	1588	1818	1329	1714	74.82	61.37	66.08	75.56	66.6	72.48	1.01	1.09	1.1	1.01	1.07	1.09
Tb927.6.1750	Tb927.6.1750	CDS	TBC-I likely GAP	Signalling	1776	2062	1628	1926	1571	2069	74.82	72.82	67.74	80.05	78.73	87.49	1.07	1.08	1.29	1.07	1.15	1.08
Tb927.8.5640	Tb927.8.5640	CDS	SDH6 succinate dehydrogenase (complex II) subunit	Mito.e.transport	1776	1738	1588	1818	1329	1714	74.82	61.37	66.08	75.56	66.6	72.48	1.01	1.09	1.1	1.01	1.07	1.09
Tb927.8.5710	Tb927.8.5710	CDS	recombination initiation protein NBS1, putative	DNA	1775	2008	1572	2953	2275	2789	74.78	70.91	65.41	122.74	114	117.94	1.64	1.61	1.8	1.61	1.68	1.64
Tb927.8.5710	Tb927.8.5710	CDS	recombination initiation protein NBS1, putative	DNA	1775	2008	1572	2953	2275	2789	74.78	70.91	65.41	122.74	114	117.94	1.64	1.61	1.8	1.61	1.68	1.64
Tb927.6.4230	Tb927.6.4230	CDS	hypothetical protein, conserved	ZUnknown	1774	2138	1800	2083	1634	2253	74.74	75.5	74.9	86.58	81.88	95.27	1.16	1.08	1.27	1.08	1.17	1.16
Tb927.9.12770	Tb927.9.12770	CDS	TPR repeat protein	Mito.pathway	1774	1996	1584	2198	1849	2147	74.74	70.48	65.91	91.36	92.66	90.79	1.22	1.31	1.38	1.22	1.3	1.31
Tb927.9.12770	Tb927.9.12770	CDS	TPR repeat protein	Mito.pathway	1774	1996	1584	2198	1849	2147	74.74	70.48	65.91	91.36	92.66	90.79	1.22	1.31	1.38	1.22	1.3	1.31
Tb927.7.7330	Tb927.7.7330	1_CDS	oxidoreductase, putative	Mito.pathway	1773	2237	1913	1333	1067	1384	74.69	78.99	79.6	55.41	53.47	58.52	0.74	0.68	0.74	0.68	0.72	0.74
Tb927.3.690	Tb927.3.690	CDS	protein kinase, putative	Protein.kinase	1773	1925	1592	2776	2264	2800	74.69	67.98	66.24	115.38	113.45	118.4	1.54	1.67	1.79	1.54	1.67	1.67
Tb927.5.3370	Tb927.5.3370	CDS	hypothetical protein	ZUnknown	1771	2075	1620	2320	1880	2350	74.61	73.27	67.41	96.43	94.21	99.37	1.29	1.29	1.47	1.29	1.35	1.29
utr_Tb927.6.2700	Tb927.6.2700	UTR	small nuclear ribonucleoprotein Sm-E	RNA.processing	1771	2144	1654	1177	951	1223	74.61	75.71	68.82	48.92	47.66	51.72	0.66	0.63	0.75	0.63	0.68	0.66
utr_Tb927.9.8130	Tb927.9.8130	UTR	nascent polypeptide associated complex subunit	Translation	1771	2133	1824	723	473	615	74.61	75.32	75.9	30.05	23.7	26.01	0.4	0.31	0.34	0.31	0.35	0.34
Tb927.11.10560	Tb927.11.10560	CDS	eIF4G4	Translation	1770	2345	1939	24312	13150	9165	74.57	82.81	80.68	1010.52	658.97	387.56	13.55	7.96	4.8	4.8	8.77	7.96
utr_Tb927.11.1570	Tb927.11.1570	UTR	hypothetical protein, conserved no matches	ZUnknown	1770	1934	1394	3560	3314	4001	74.57	68.3	58	147.97	166.07	169.19	1.98	2.43	2.92	1.98	2.44	2.43
Tb927.10.12370	Tb927.10.12370	CDS	gamma-glutamylcysteine synthetase (GCS)	Redox	1769	2007	1759	2445	1839	2452	74.52	70.87	73.19	101.63	92.16	103.69	1.36	1.3	1.42	1.3	1.36	1.36
Tb927.11.17040	Tb927.11.17040	CDS	ACP1 ESAG4-like	ESAG	1769	1924	1672	4186	3744	4330	74.52	67.94	69.57	173.99	187.62	183.1	2.33	2.76	2.63	2.33	2.57	2.63
utr_Tb927.10.2610	Tb927.10.2610	UTR	Domain of unknown function (DUF1935), putative	ZUnknown	1769	2135	1628	2840	2457	2830	74.52	75.39	67.74	118.04	123.13	119.67	1.58	1.63	1.77	1.58	1.66	1.63
Tb927.11.15310	Tb927.11.15310	1_CDS	hypothetical protein, conserved	ZUnknown	1768	2289	1910	1623	1440	1645	74.48	80.83	79.47	67.46	72.16	69.56	0.91	0.89	0.88	0.88	0.89	0.89
utr_Tb927.2.4720	Tb927.2.4720	UTR	dolichyl-P-Man:GDP-Man7GlcNAc2-PP-dolichyl alpha-1,6-mannosyltransferase, putative	Glycans	1768	2075	1654	2077	1949	2437	74.48	73.27	68.82	86.33	97.67	103.05	1.16	1.33	1.5	1.16	1.33	1.33
Tb927.8.7850	Tb927.8.7850	CDS	hypothetical protein, conserved	ZUnknown	1767	2191	1757	3657	3395	3918	74.44	77.37	73.11	152	170.13	165.68	2.04	2.2	2.27	2.04	2.17	2.2
Tb927.8.7850	Tb927.8.7850	CDS	hypothetical protein, conserved	ZUnknown	1767	2191	1757	3657	3395	3918	74.44	77.37	73.11	152	170.13	165.68	2.04	2.2	2.27	2.04	2.17	2.2
Tb927.10.7790	Tb927.10.7790	1_CDS	ubiquitin fusion degradation protein, Ufd1	Ubiquitin.proteasome	1766	2124	1782	1426	1145	1509	74.4	75	74.15	59.27	57.38	63.81	0.8	0.77	0.86	0.77	0.81	0.8
Tb927.11.12460	Tb927.11.12460	CDS	hypothetical protein, conserved	ZUnknown	1766	2133	1677	2280	2155	2480	74.4	75.32	69.78	94.77	107.99	104.87	1.27	1.43	1.5	1.27	1.4	1.43
Tb927.11.14930	Tb927.11.14930	CDS	hypothetical protein, conserved	ZUnknown	1765	1738	1435	3728	3083	4023	74.36	61.37	59.71	154.95	154.5	170.12	2.08	2.52	2.85	2.08	2.48	2.52
utr_Tb927.9.8380	Tb927.9.8380	UTR	hypothetical protein, conserved	ZUnknown	1765	1885	1397	489	417	494	74.36	66.56	58.13	20.33	20.9	20.89	0.27	0.31	0.36	0.27	0.31	0.31
Tb927.6.3650	Tb927.6.3650	1_CDS	ARL3C	Cytoskeleton	1764	2144	1741	929	723	1161	74.31	75.71	72.44	38.61	36.23	49.09	0.52	0.48	0.68	0.48	0.56	0.52
Tb927.10.14860	Tb927.10.14860	1_CDS	Complex 1 protein (LYR family), putative	Mito.e.transport	1764	2189	1751	1278	1209	1257	74.31	77.3	72.86	53.12	60.59	53.15	0.71	0.78	0.73	0.71	0.74	0.73
Tb927.2.830	Tb927.2.830	1_CDS	retrotransposon hot spot protein (RHS1, pseudogene), putative	RHS	1763	2415	2102	621	557	657	74.27	85.28	87.46	25.81	27.91	27.78	0.35	0.33	0.32	0.32	0.33	0.33
Tb927.9.14480	Tb927.9.14480	1_CDS	dynein-associated protein, putative	Cytoskeleton	1763	1887	1652	894	599	679	74.27	66.64	68.74	37.16	30.02	28.71	0.5	0.45	0.42	0.42	0.46	0.45
Tb927.9.14480	Tb927.9.14480	CDS	dynein-associated protein, putative	Cytoskeleton	1763	1887	1652	894	599	679	74.27	66.64	68.74	37.16	30.02	28.71	0.5	0.45	0.42	0.42	0.46	0.45
Tb927.7.5090	Tb927.7.5090	1_CDS	Condensin complex subunit 2, putative	ZUnknown	1762	2206	1866	1729	1446	1629	74.23	77.9	77.64	71.87	72.46	68.88	0.97	0.93	0.89	0.89	0.93	0.93
Tb927.11.6260	Tb927.11.6260	CDS	hypothetical protein, conserved	ZUnknown	1762	2021	1613	3520	3256	4131	74.23	71.37	67.12	146.31	163.16	174.69	1.97	2.29	2.6	1.97	2.29	2.29
utr_Tb11.v5.0889.1_1	Tb11.v5.0889	UTR1_1	variant surface glycoprotein (VSG), putative	VSG	1762	1985	1801	1906	1723	2057	74.23	70.1	74.94	79.22	86.34	86.98	1.07	1.23	1.16	1.07	1.15	1.16
utr_Tb927.1.4310	Tb927.1.4310	UTR	FAZ2 flagellar attachment zone protein	Cytoskeleton	1762	2296	1259	1560	1599	1684	74.23	81.08	52.39	64.84	80.13	71.21	0.87	0.99	1.36	0.87	1.07	0.99
Tb927.4.2990	Tb927.4.2990	1_CDS	hypothetical protein, conserved, mono ntd cyclase domains at Cter	ZUnknown	1761	2257	1887	1421	1391	1475	74.19	79.7	78.52	59.06	69.71	62.37	0.8	0.87	0.79	0.79	0.82	0.8
Tb927.7.4570	Tb927.7.4570	1_CDS	inosine-guanine nucleoside hydrolase (IG-NH)	Nucleotides	1760	2023	1892	972	760	845	74.15	71.44	78.73	40.4	38.09	35.73	0.54	0.53	0.45	0.45	0.51	0.53
Tb927.11.13460	Tb927.11.13460	1_CDS	hypothetical protein, conserved, 2 Kelch domains, possible galactose oxidase	ZUnknown	1760	2114	2018	1242	1064	1287	74.15	74.65	83.97	51.62	53.32	54.42	0.7	0.71	0.65	0.65	0.69	0.7
Tb927.11.2730	Tb927.11.2730	1_CDS	UDP-galactose 4-epimerase GALE	Glycans	1760	2217	1973	1321	1168	1372	74.15	78.29	82.1	54.91	58.53	58.02	0.74	0.75	0.71	0.71	0.73	0.74
utr_Tb927.11.1710	Tb927.11.1710	UTR	mitochondrial RNA binding protein 1,gBP21, MRP1 (GBP21)	Mito.RNA	1759	2428	2163	465	389	469	74.1	85.74	90	19.33	19.49	19.83	0.26	0.23	0.22	0.22	0.24	0.23
utr_Tb927.3.4330	Tb927.3.4330	UTR	73 kDa paraflagellar rod protein. PFR1	Cytoskeleton	1759	2093	1554	618	454	351	74.1	73.91	64.66	25.69	22.75	14.84	0.35	0.31	0.23	0.23	0.3	0.31
Tb927.10.3360	Tb927.10.3360	CDS	Unknown function	ZUnknown	1758	1745	1645	5741	4835	5651	74.06	61.62	68.45	238.62	242.29	238.96	3.22	3.93	3.49	3.22	3.55	3.49
Tb927.10.13440	Tb927.10.13440	CDS	hypothetical protein, conserved	ZUnknown	1757	1937	1479	1984	1713	2291	74.02	68.4	61.54	82.46	85.84	96.88	1.11	1.25	1.57	1.11	1.31	1.25
Tb927.7.5290	Tb927.7.5290	CDS	hypothetical protein, conserved	ZUnknown	1757	1952	1612	2183	1818	2080	74.02	68.93	67.07	90.74	91.1	87.96	1.23	1.32	1.31	1.23	1.29	1.31
Tb927.6.660	Tb927.6.660	CDS	hypothetical protein, conserved	ZUnknown	1757	2210	1840	3902	3553	4418	74.02	78.04	76.56	162.19	178.05	186.82	2.19	2.28	2.44	2.19	2.3	2.28
Tb927.4.360	Tb927.4.360	1_CDS	1,2-Dihydroxy-3-keto-5-methylthiopentene dioxygenase, putative	Amino.acids	1756	2399	2126	738	626	661	73.98	84.72	88.46	30.67	31.37	27.95	0.41	0.37	0.32	0.32	0.37	0.37
Tb927.8.7800	Tb927.8.7800	CDS	hypothetical protein, conserved	ZUnknown	1756	2335	1957	3346	2920	3008	73.98	82.46	81.43	139.08	146.33	127.2	1.88	1.77	1.56	1.56	1.74	1.77
Tb927.8.7800	Tb927.8.7800	CDS	hypothetical protein, conserved	ZUnknown	1756	2335	1957	3346	2920	3008	73.98	82.46	81.43	139.08	146.33	127.2	1.88	1.77	1.56	1.56	1.74	1.77
utr_Tb11.v5.1035.1_2	Tb11.v5.1035	UTR1_2	heat shock protein 70, major HSP70	Chaperone	1756	2853	1978	780	721	564	73.98	100.75	82.3	32.42	36.13	23.85	0.44	0.36	0.29	0.29	0.36	0.36
Tb927.7.5770	Tb927.7.5770	1_CDS	PK53 protein kinase	Protein.kinase	1755	1932	1720	1862	1322	1425	73.93	68.22	71.57	77.39	66.25	60.26	1.05	0.97	0.84	0.84	0.95	0.97
Tb927.10.4490	Tb927.10.4490	1_CDS	hypothetical protein, conserved	ZUnknown	1754	1987	1581	851	670	854	73.89	70.17	65.78	35.37	33.58	36.11	0.48	0.48	0.55	0.48	0.5	0.48
Tb927.7.3570	Tb927.7.3570	CDS	hypothetical protein, conserved	ZUnknown	1753	2290	1773	2049	1662	2027	73.85	80.87	73.77	85.17	83.29	85.71	1.15	1.03	1.16	1.03	1.11	1.15
Tb927.2.5600	Tb927.2.5600	CDS	hypothetical protein, conserved	ZUnknown	1753	2082	1955	3707	3243	3899	73.85	73.52	81.35	154.08	162.51	164.88	2.09	2.21	2.03	2.03	2.11	2.09
Tb927.7.180	Tb927.7.180	1_CDS	Trypanosomal VSG domain containing protein, putative	ZUnknown	1752	2259	1978	1030	1053	1299	73.81	79.77	82.3	42.81	52.77	54.93	0.58	0.66	0.67	0.58	0.64	0.66
utr_Tb927.5.1900	Tb927.5.1900	UTR	DC1/ODA3/CCDC151 homologue	Cytoskeleton	1752	2768	2297	860	720	777	73.81	97.75	95.58	35.75	36.08	32.86	0.48	0.37	0.34	0.34	0.4	0.37
Tb927.5.630	Tb927.5.630	1_CDS	acidic phosphatase, putative	Phosphatase	1751	1827	1888	1277	1011	1640	73.77	64.52	78.56	53.08	50.66	69.35	0.72	0.79	0.88	0.72	0.8	0.79
Tb927.10.12980	Tb927.10.12980	CDS	methyltransferase, NOL1/NOP2/sun family	Lysosome	1751	2278	2001	1981	1794	2090	73.77	80.44	83.26	82.34	89.9	88.38	1.12	1.12	1.06	1.06	1.1	1.12
Tb927.5.4230	Tb927.5.4230	1_CDS	histone H4	Chromatin	1749	2089	2227	756	453	534	73.68	73.77	92.66	31.42	22.7	22.58	0.43	0.31	0.24	0.24	0.33	0.31
Tb927.8.5590	Tb927.8.5590	CDS	SH3-binding, glutamic acid-rich protein, putative	ZUnknown	1748	1872	1671	1832	1393	1942	73.64	66.11	69.53	76.15	69.81	82.12	1.03	1.06	1.18	1.03	1.09	1.06
Tb927.10.9380	Tb927.10.9380	CDS	SEP domain/UBX domain containing protein, putative	ZUnknown	1748	2008	1912	1886	1558	2243	73.64	70.91	79.56	78.39	78.07	94.85	1.06	1.1	1.19	1.06	1.12	1.1
Tb927.8.5590	Tb927.8.5590	CDS	SH3-binding, glutamic acid-rich protein, putative	ZUnknown	1748	1872	1671	1832	1393	1942	73.64	66.11	69.53	76.15	69.81	82.12	1.03	1.06	1.18	1.03	1.09	1.06
Tb927.7.4330	Tb927.7.4330	CDS	Iguana/Dzip1-like DAZ-interacting protein N-terminal, putative	ZUnknown	1747	1815	1525	2464	1951	2270	73.6	64.09	63.45	102.42	97.77	95.99	1.39	1.53	1.51	1.39	1.48	1.51
Tb927.7.3970	Tb927.7.3970	CDS	hypothetical protein, conserved	ZUnknown	1746	1757	1973	9368	6293	8669	73.56	62.04	82.1	389.38	315.35	366.58	5.29	5.08	4.47	4.47	4.95	5.08
Tb927.6.3050	Tb927.6.3050	1_CDS	ALDH3 aldehyde dehydrogenase	Enzyme	1745	1940	1797	1089	824	933	73.51	68.51	74.77	45.26	41.29	39.45	0.62	0.6	0.53	0.53	0.58	0.6
Tb927.2.4110	Tb927.2.4110	1_CDS	mitochondrial processing peptidase alpha subunit MPP alpha	Mito.biogenesis	1744	1924	1683	1241	1084	1375	73.47	67.94	70.03	51.58	54.32	58.14	0.7	0.8	0.83	0.7	0.78	0.8
Tb927.10.8230	Tb927.10.8230	CDS	protein disulfide isomerase,ERp57-like, cofactor wth calnexin, putative	Chaperone	1744	1663	1834	2373	1665	2941	73.47	58.73	76.31	98.63	83.44	124.36	1.34	1.42	1.63	1.34	1.46	1.42
utr_Tb927.3.3450	Tb927.3.3450	UTR	ARL3A	Cytoskeleton	1744	2196	1589	357	217	247	73.47	77.55	66.12	14.84	10.87	10.44	0.2	0.14	0.16	0.14	0.17	0.16
Tb927.10.1400	Tb927.10.1400	1_CDS	hypoxanthine-guanine phosphoribosyltransferase (HGPRT)	Nucleotides	1743	2011	1911	1076	687	989	73.43	71.01	79.52	44.72	34.43	41.82	0.61	0.48	0.53	0.48	0.54	0.53
Tb927.6.5190	Tb927.6.5190	CDS	DNA-directed RNA polymerase III, pseudogene	Pseudogene	1742	1946	1577	3330	2806	3528	73.39	68.72	65.62	138.41	140.61	149.19	1.89	2.05	2.27	1.89	2.07	2.05
utr_Tb927.2.2770	Tb927.2.2770	UTR	hypothetical protein, conserved	ZUnknown	1742	1824	967	6435	7680	8822	73.39	64.41	40.24	267.47	384.86	373.05	3.64	5.98	9.27	3.64	6.3	5.98
utr_Tb927.10.14990	Tb927.10.14990	UTR	intraflagellar transport protein IFT80/CHE2	Cytoskeleton	1741	2171	1834	561	517	519	73.35	76.66	76.31	23.32	25.91	21.95	0.32	0.34	0.29	0.29	0.32	0.32
Tb927.10.1560	Tb927.10.1560	1_CDS	NOP91	Cell.cycle	1738	2375	1941	1512	1243	1465	73.22	83.87	80.76	62.85	62.29	61.95	0.86	0.74	0.77	0.74	0.79	0.77
Tb927.10.3760	Tb927.10.3760	1_CDS	vacuolar ATP synthase subunit d, putative	Lysosome	1737	1823	1640	1172	776	888	73.18	64.38	68.24	48.71	38.89	37.55	0.67	0.6	0.55	0.55	0.61	0.6
Tb927.6.3160	Tb927.6.3160	1_CDS	splicing factor 3a, SF3a60	RNA.processing	1737	1946	1625	1216	888	1203	73.18	68.72	67.62	50.54	44.5	50.87	0.69	0.65	0.75	0.65	0.7	0.69
Tb927.10.12950	Tb927.10.12950	1_CDS	BBP110	Cytoskeleton	1737	2419	1933	1340	1403	1421	73.18	85.42	80.43	55.7	70.31	60.09	0.76	0.82	0.75	0.75	0.78	0.76
Tb927.5.1910	Tb927.5.1910	CDS	hypothetical protein, conserved	ZUnknown	1737	2182	1835	2191	2018	2512	73.18	77.05	76.35	91.07	101.13	106.22	1.24	1.31	1.39	1.24	1.31	1.31
Tb927.11.3990	Tb927.11.3990	CDS	hypothetical protein, conserved	ZUnknown	1736	2238	1751	2357	1866	2499	73.13	79.03	72.86	97.97	93.51	105.67	1.34	1.18	1.45	1.18	1.32	1.34
utr_Tb11.v5.0616.1_1	Tb11.v5.0616	UTR1_1	paraflagellar rod protein, putative	Cytoskeleton	1736	1942	1479	2901	2577	3118	73.13	68.58	61.54	120.58	129.14	131.85	1.65	1.88	2.14	1.65	1.89	1.88
utr_Tb927.4.4370.1	Tb927.4.4370	UTR1	hypothetical protein, conserved	ZUnknown	1736	1989	1672	1983	1845	2196	73.13	70.24	69.57	82.42	92.46	92.86	1.13	1.32	1.33	1.13	1.26	1.32
utr_Tb927.4.4370.2	Tb927.4.4370	UTR2	hypothetical protein, conserved	ZUnknown	1736	1989	1672	1983	1845	2196	73.13	70.24	69.57	82.42	92.46	92.86	1.13	1.32	1.33	1.13	1.26	1.32
utr_Tb927.7.4110	Tb927.7.4110	UTR	Kinesin-like but poor match	Cytoskeleton	1736	2102	1196	4201	4514	4184	73.13	74.23	49.76	174.61	226.21	176.93	2.39	3.05	3.56	2.39	3	3.05
utr_Tb927.7.5970	Tb927.7.5970	UTR	protein associated with differentiation 5, PAD5	Transporter	1736	1518	1167	5172	4512	6617	73.13	53.6	48.56	214.97	226.11	279.81	2.94	4.22	5.76	2.94	4.31	4.22
Tb927.9.6430	Tb927.9.6430	1_CDS	Rab geranylgeranyl transferase component A, putative	Prenylation	1735	1894	1636	1402	1259	1404	73.09	66.88	68.07	58.27	63.09	59.37	0.8	0.94	0.87	0.8	0.87	0.87
Tb927.9.6430	Tb927.9.6430	CDS	Rab geranylgeranyl transferase component A, putative	Prenylation	1735	1894	1636	1402	1259	1404	73.09	66.88	68.07	58.27	63.09	59.37	0.8	0.94	0.87	0.8	0.87	0.87
Tb927.11.11000	Tb927.11.11000	1_CDS	Calponin homology (CH) domain containing protein, putative	ZUnknown	1734	2210	2052	1487	1223	1527	73.05	78.04	85.38	61.81	61.29	64.57	0.85	0.79	0.76	0.76	0.8	0.79
Tb927.5.1740	Tb927.5.1740	CDS	hypothetical protein	ZUnknown	1734	2170	1332	1815	1692	1935	73.05	76.63	55.42	75.44	84.79	81.82	1.03	1.11	1.48	1.03	1.21	1.11
utr_Tb927.8.3850	Tb927.8.3850	UTR	PSP1 C-terminal conserved region, putative	ZUnknown	1734	2083	1127	3839	3789	3805	73.05	73.56	46.89	159.57	189.87	160.9	2.18	2.58	3.43	2.18	2.73	2.58
utr_Tb927.9.13650	Tb927.9.13650	UTR	ADP-ribosylation factor, putative	Vesicular.transport	1734	1939	1550	1580	1373	1909	73.05	68.47	64.49	65.67	68.8	80.73	0.9	1	1.25	0.9	1.05	1
Tb927.10.6850	Tb927.10.6850	1_CDS	Mitochondrial ribosomal protein S18, putative (MRPS18)	Mito.RNA	1733	1937	1507	1290	957	1317	73.01	68.4	62.71	53.62	47.96	55.69	0.73	0.7	0.89	0.7	0.77	0.73
Tb927.8.8150	Tb927.8.8150	1_CDS	C2 domain containing protein, putative	ZUnknown	1733	1941	1764	1537	1323	1499	73.01	68.54	73.4	63.89	66.3	63.39	0.88	0.97	0.86	0.86	0.9	0.88
Tb927.8.8150	Tb927.8.8150	CDS	C2 domain containing protein, putative	ZUnknown	1733	1941	1764	1537	1323	1499	73.01	68.54	73.4	63.89	66.3	63.39	0.88	0.97	0.86	0.86	0.9	0.88
utr_Tb11.v5.0669.1_2	Tb11.v5.0669	UTR1_2	zinc carboxypeptidase, putative	Protease	1732	2247	1913	548	479	492	72.97	79.35	79.6	22.78	24	20.8	0.31	0.3	0.26	0.26	0.29	0.3
Tb927.3.3030	Tb927.3.3030	1_CDS	BOH1, hook complex protein, resemblance to myosin	Cytoskeleton	1731	2355	1870	1715	1343	1498	72.92	83.16	77.81	71.28	67.3	63.35	0.98	0.81	0.81	0.81	0.87	0.81
Tb927.6.3790	Tb927.6.3790	1_CDS	valosin-containing protein homolog, putative,AAA ATPase	Vesicular.transport	1730	2320	1965	1405	1293	1701	72.88	81.93	81.76	58.4	64.79	71.93	0.8	0.79	0.88	0.79	0.82	0.8
utr_Tb11.v5.0537.1_2	Tb11.v5.0537	UTR1_2	polyubiquitin, putative	Ubiquitin.proteasome	1730	1892	1579	3005	2368	3319	72.88	66.81	65.7	124.9	118.67	140.35	1.71	1.78	2.14	1.71	1.88	1.78
utr_Tb927.3.5620	Tb927.3.5620	UTR	FACT complex subunit SPT16	RNA.synthesis	1730	2235	1492	1155	1218	1310	72.88	78.92	62.08	48.01	61.04	55.4	0.66	0.77	0.89	0.66	0.77	0.77
Tb927.1.2230	Tb927.1.2230	1_CDS	calpain-like protein fragment, putative	Protease	1729	1795	1475	1115	989	1557	72.84	63.39	61.37	46.34	49.56	65.84	0.64	0.78	1.07	0.64	0.83	0.78
Tb927.3.5070	Tb927.3.5070	CDS	hypothetical protein, conserved	ZUnknown	1729	2072	1933	1797	1586	1995	72.84	73.17	80.43	74.69	79.48	84.36	1.03	1.09	1.05	1.03	1.06	1.05
Tb927.7.6770	Tb927.7.6770	1_CDS	Acyl CoA binding protein, putative	ZUnknown	1728	1758	1331	1139	685	942	72.8	62.08	55.38	47.34	34.33	39.83	0.65	0.55	0.72	0.55	0.64	0.65
utr_Tb927.8.5110	Tb927.8.5110	UTR	hypothetical protein, conserved	ZUnknown	1728	1916	1135	8695	8406	8418	72.8	67.66	47.23	361.41	421.24	355.97	4.96	6.23	7.54	4.96	6.24	6.23
Tb10.v4.0245	Tb10.v4.0245	1_CDS	hypothetical protein	ZUnknown	1726	2110	2041	349	247	232	72.71	74.51	84.93	14.51	12.38	9.81	0.2	0.17	0.12	0.12	0.16	0.17
Tb927.10.1320	Tb927.10.1320	1_CDS	hypothetical protein, conserved	ZUnknown	1726	2014	1897	1481	1191	1301	72.71	71.12	78.93	61.56	59.68	55.01	0.85	0.84	0.7	0.7	0.8	0.84
utr_Tb11.v5.1055.1_1	Tb11.v5.1055	UTR1_1	Paraflagellar rod protein 73kDa	Cytoskeleton	1725	2043	1591	595	439	360	72.67	72.14	66.2	24.73	22	15.22	0.34	0.3	0.23	0.23	0.29	0.3
Tb927.6.580	Tb927.6.580	CDS	hypothetical protein, conserved	ZUnknown	1724	1962	1755	1840	1718	2117	72.63	69.28	73.02	76.48	86.09	89.52	1.05	1.24	1.23	1.05	1.17	1.23
Tb927.10.9430	Tb927.10.9430	CDS	phosphoribosylpyrophosphate synthetase, putative (PRS)	PPP	1724	2257	2041	1909	1749	2281	72.63	79.7	84.93	79.35	87.65	96.46	1.09	1.1	1.14	1.09	1.11	1.1
Tb927.1.2210	Tb927.1.2210	1_CDS	nucleosome assembly protein (NAP), putative	ZUnknown	1722	2222	1938	521	464	585	72.54	78.47	80.64	21.66	23.25	24.74	0.3	0.3	0.31	0.3	0.3	0.3
Tb927.8.4820	Tb927.8.4820	1_CDS	eIF4G3	Translation	1722	2492	1929	998	954	1082	72.54	88	80.26	41.48	47.81	45.75	0.57	0.54	0.57	0.54	0.56	0.57
Tb927.10.13470	Tb927.10.13470	CDS	PA26 p53-induced protein (sestrin), putative	ZUnknown	1722	2368	1858	1858	1733	2156	72.54	83.62	77.31	77.23	86.84	91.17	1.06	1.04	1.18	1.04	1.09	1.06
Tb927.4.400	Tb927.4.400	CDS	DRBD7	RNA.binding	1722	2166	1533	3280	2697	3204	72.54	76.49	63.79	136.33	135.15	135.49	1.88	1.77	2.12	1.77	1.92	1.88
Tb927.8.4820	Tb927.8.4820	CDS	eIF4G3	Translation	1722	2492	1929	998	954	1082	72.54	88	80.26	41.48	47.81	45.75	0.57	0.54	0.57	0.54	0.56	0.57
Tb927.1.2990	Tb927.1.2990	CDS	PPR2	Mito.translation	1721	2168	1792	2262	1960	2412	72.5	76.56	74.56	94.02	98.22	102	1.3	1.28	1.37	1.28	1.32	1.3
Tb927.5.2120	Tb927.5.2120	CDS	hypothetical protein, conserved, trypanosome-specific	ZUnknown	1721	2367	1959	3597	3074	3718	72.5	83.59	81.51	149.51	154.04	157.22	2.06	1.84	1.93	1.84	1.94	1.93
Tb927.9.2140	Tb927.9.2140	CDS	protein kinase, putative	Protein.kinase	1720	1981	1395	2649	2236	2626	72.46	69.95	58.05	110.11	112.05	111.04	1.52	1.6	1.91	1.52	1.68	1.6
Tb927.9.2140	Tb927.9.2140	CDS	protein kinase, putative	Protein.kinase	1720	1981	1395	2649	2236	2626	72.46	69.95	58.05	110.11	112.05	111.04	1.52	1.6	1.91	1.52	1.68	1.6
Tb927.8.4230	Tb927.8.4230	CDS	hypothetical protein, conserved	ZUnknown	1719	2129	1739	1892	1692	1933	72.42	75.18	72.36	78.64	84.79	81.74	1.09	1.13	1.13	1.09	1.12	1.13
Tb927.11.3960	Tb927.11.3960	CDS	btb/poz domain containing protein, putative	ZUnknown	1719	2049	1763	2605	2208	3031	72.42	72.36	73.36	108.28	110.65	128.17	1.5	1.53	1.75	1.5	1.59	1.53
Tb927.8.4230	Tb927.8.4230	CDS	hypothetical protein, conserved	ZUnknown	1719	2129	1739	1892	1692	1933	72.42	75.18	72.36	78.64	84.79	81.74	1.09	1.13	1.13	1.09	1.12	1.13
utr_Tb927.9.8670	Tb927.9.8670	UTR	hypothetical protein, conserved	ZUnknown	1718	1910	1595	1987	1595	2209	72.38	67.45	66.37	82.59	79.93	93.41	1.14	1.19	1.41	1.14	1.25	1.19
Tb927.10.11700	Tb927.10.11700	1_CDS	guanylate kinase, putative	Nucleotides	1717	2236	1942	788	640	892	72.33	78.96	80.81	32.75	32.07	37.72	0.45	0.41	0.47	0.41	0.44	0.45
Tb927.10.14560	Tb927.10.14560	1_CDS	TPR repeat, putative	ZUnknown	1717	1832	1588	1617	1289	1729	72.33	64.69	66.08	67.21	64.59	73.11	0.93	1	1.11	0.93	1.01	1
Tb927.8.7610	Tb927.8.7610	CDS	AAT7	Amino.acid.transport	1717	1587	1509	2501	1872	2782	72.33	56.04	62.79	103.95	93.81	117.64	1.44	1.67	1.87	1.44	1.66	1.67
Tb927.2.5020	Tb927.2.5020	CDS	acyl-CoA oxidase, putative	Lipids	1717	2022	1784	2769	2310	2710	72.33	71.4	74.23	115.09	115.76	114.6	1.59	1.62	1.54	1.54	1.58	1.59
Tb927.8.7610	Tb927.8.7610	CDS	AAT7	Amino.acid.transport	1717	1587	1509	2501	1872	2782	72.33	56.04	62.79	103.95	93.81	117.64	1.44	1.67	1.87	1.44	1.66	1.67
Tb927.11.11650	Tb927.11.11650	1_CDS	Component of motile flagella 64 CMF64	Cytoskeleton	1714	2126	1836	1473	1275	1606	72.21	75.08	76.4	61.22	63.89	67.91	0.85	0.85	0.89	0.85	0.86	0.85
Tb927.6.4600	Tb927.6.4600	1_CDS	pre-mRNA splicing factor ATP-dependent RNA helicase, putative	RNA.processing	1714	2149	1678	1690	1514	1686	72.21	75.89	69.82	70.24	75.87	71.3	0.97	1	1.02	0.97	1	1
Tb927.8.2540	Tb927.8.2540	1_CDS	3-ketoacyl-CoA thiolase, putative	Lipids	1712	2233	1763	1553	1233	1493	72.12	78.85	73.36	64.55	61.79	63.13	0.9	0.78	0.86	0.78	0.85	0.86
Tb927.10.11130	Tb927.10.11130	CDS	SET domain containing protein, putative	ZUnknown	1712	1915	1622	2418	1980	2405	72.12	67.62	67.49	100.5	99.22	101.7	1.39	1.47	1.51	1.39	1.46	1.47
utr_Tb927.2.720	Tb927.2.720	UTR	retrotransposon hot spot protein (RHS5, pseudogene), putative	RHS	1712	1893	1436	2597	2663	2742	72.12	66.85	59.75	107.94	133.45	115.95	1.5	2	1.94	1.5	1.81	1.94
Tb927.9.7540	Tb927.9.7540	CDS	calpain-like cysteine peptidase, putative,cysteine peptidase, Clan CA, family C2, putative	Protease	1711	2265	1748	2772	2400	2617	72.08	79.98	72.73	115.22	120.27	110.66	1.6	1.5	1.52	1.5	1.54	1.52
Tb927.9.7540	Tb927.9.7540	CDS	calpain-like cysteine peptidase, putative,cysteine peptidase, Clan CA, family C2, putative	Protease	1711	2265	1748	2772	2400	2617	72.08	79.98	72.73	115.22	120.27	110.66	1.6	1.5	1.52	1.5	1.54	1.52
Tb927.11.5510	Tb927.11.5510	1_CDS	dynein light chain p28, axonemal, putative	Cytoskeleton	1710	1845	1642	562	375	488	72.04	65.15	68.32	23.36	18.79	20.64	0.32	0.29	0.3	0.29	0.3	0.3
Tb927.3.3610	Tb927.3.3610	CDS	PEX7 peroxisomal targeting signal type 2 receptor	Glycosome	1710	1888	1534	2035	1404	1692	72.04	66.67	63.83	84.58	70.36	71.55	1.17	1.06	1.12	1.06	1.12	1.12
utr_Tb927.11.10470	Tb927.11.10470	UTR	hypothetical protein, conserved	ZUnknown	1710	1992	1558	2588	1986	2323	72.04	70.34	64.83	107.57	99.52	98.23	1.49	1.41	1.52	1.41	1.47	1.49
Tb927.10.6890	Tb927.10.6890	1_CDS	hypothetical protein	ZUnknown	1708	2080	2021	315	277	241	71.95	73.45	84.09	13.09	13.88	10.19	0.18	0.19	0.12	0.12	0.16	0.18
Tb927.8.6260	Tb927.8.6260	CDS	hypothetical protein, conserved	ZUnknown	1708	2210	1777	2594	2313	2923	71.95	78.04	73.94	107.82	115.91	123.6	1.5	1.49	1.67	1.49	1.55	1.5
Tb927.8.6260	Tb927.8.6260	CDS	hypothetical protein, conserved	ZUnknown	1708	2210	1777	2594	2313	2923	71.95	78.04	73.94	107.82	115.91	123.6	1.5	1.49	1.67	1.49	1.55	1.5
utr_Tb927.10.310	Tb927.10.310	UTR	PUF3	RNA.binding	1708	2277	1398	2876	2801	2982	71.95	80.41	58.17	119.54	140.36	126.1	1.66	1.75	2.17	1.66	1.86	1.75
Tb927.2.5240	Tb927.2.5240	1_CDS	PRP19	RNA.processing	1707	2018	1917	977	775	1109	71.91	71.26	79.77	40.61	38.84	46.9	0.56	0.55	0.59	0.55	0.57	0.56
utr_Tb927.8.6390	Tb927.8.6390	UTR	lysophospholipase, putative,alpha/beta hydrolase, putative (TbLysoPLA)	Lipids	1707	2271	1532	433	477	486	71.91	80.2	63.75	18	23.9	20.55	0.25	0.3	0.32	0.25	0.29	0.3
Tb927.10.12430	Tb927.10.12430	1_CDS	Noc2p family, putative	ZUnknown	1706	2240	1965	1524	1277	1428	71.87	79.1	81.76	63.34	63.99	60.39	0.88	0.81	0.74	0.74	0.81	0.81
Tb927.7.6000	Tb927.7.6000	CDS	protein associated with differentiation 8, PAD8	Transporter	1706	1687	1621	4868	3877	5566	71.87	59.57	67.45	202.34	194.28	235.37	2.82	3.26	3.49	2.82	3.19	3.26
Tb927.2.2510	Tb927.2.2510	1_CDS	Mitochondrial outer membrane protein porin 1	Ions	1705	1946	1488	1261	870	956	71.83	68.72	61.91	52.41	43.6	40.43	0.73	0.63	0.65	0.63	0.67	0.65
Tb927.11.5680	Tb927.11.5680	1_CDS	dynein light chain, putative	Cytoskeleton	1705	2018	1562	1240	1018	1203	71.83	71.26	64.99	51.54	51.01	50.87	0.72	0.72	0.78	0.72	0.74	0.72
Tb927.6.1760	Tb927.6.1760	CDS	KU80 protein (KU80)	DNA	1705	2390	2042	2461	2029	2586	71.83	84.4	84.97	102.29	101.68	109.35	1.42	1.2	1.29	1.2	1.3	1.29
Tb927.5.2970	Tb927.5.2970	CDS	suppressive immunomodulating factor (TSIF)	ZUnknown	1705	1992	1454	2138	1878	2303	71.83	70.34	60.5	88.87	94.11	97.39	1.24	1.34	1.61	1.24	1.4	1.34
Tb927.11.9300	Tb927.11.9300	CDS	Domain of unknown function (DUF3342), putative	ZUnknown	1703	1795	1609	1709	1325	1633	71.74	63.39	66.95	71.03	66.4	69.05	0.99	1.05	1.03	0.99	1.02	1.03
utr_Tb927.5.1660	Tb927.5.1660	UTR	protein phosphatase 2C, putative	Protein.phosphatase	1703	2297	2047	2449	2180	2293	71.74	81.11	85.17	101.79	109.24	96.96	1.42	1.35	1.14	1.14	1.3	1.35
Tb927.9.12450	Tb927.9.12450	1_CDS	class I transcription factor A, subunit 2 (CITFA-2)	RNA.synthesis	1702	2333	1853	1542	1398	1644	71.7	82.38	77.1	64.09	70.06	69.52	0.89	0.85	0.9	0.85	0.88	0.89
Tb927.5.3120	Tb927.5.3120	1_CDS	eIF2 beta	Translation	1702	2054	1605	1542	1286	1759	71.7	72.53	66.78	64.09	64.44	74.38	0.89	0.89	1.11	0.89	0.96	0.89
Tb927.2.5980	Tb927.2.5980	CDS	ATP-dependent Clp protease subunit, heat shock protein 104 (HSP104)	Chaperone	1702	2075	1620	1730	1458	1769	71.7	73.27	67.41	71.91	73.06	74.8	1	1	1.11	1	1.04	1
Tb927.9.12450	Tb927.9.12450	CDS	class I transcription factor A, subunit 2 (CITFA-2)	RNA.synthesis	1702	2333	1853	1542	1398	1644	71.7	82.38	77.1	64.09	70.06	69.52	0.89	0.85	0.9	0.85	0.88	0.89
utr_Tb927.8.5050	Tb927.8.5050	UTR	OTU-like cysteine protease, putative	ZUnknown	1702	1789	1403	2869	2362	2431	71.7	63.17	58.38	119.25	118.36	102.8	1.66	1.87	1.76	1.66	1.76	1.76
Tb927.11.11700	Tb927.11.11700	CDS	nucleotidyl transferase, putative	ZUnknown	1700	1775	1556	2435	2134	2448	71.62	62.68	64.74	101.21	106.94	103.52	1.41	1.71	1.6	1.41	1.57	1.6
Tb927.10.15300	Tb927.10.15300	CDS	protein kinase, putative	Protein.kinase	1700	2026	1639	2956	2924	3153	71.62	71.54	68.2	122.87	146.53	133.33	1.72	2.05	1.95	1.72	1.91	1.95
Tb927.4.4490	Tb927.4.4490	CDS	multidrug resistance protein E,p-glycoprotein (MRPE)	Transporter	1700	1877	1870	3123	2567	3233	71.62	66.28	77.81	129.81	128.64	136.71	1.81	1.94	1.76	1.76	1.84	1.81
utr_Tb927.11.14140	Tb927.11.14140	UTR	ethanolamine-phosphate cytidylyltransferase (TbECT)	GPI.anchors	1700	1997	1705	1736	1348	1785	71.62	70.52	70.94	72.16	67.55	75.48	1.01	0.96	1.06	0.96	1.01	1.01
Tb927.11.9270	Tb927.11.9270	CDS	ZFK zinc finger protein kinase	Protein.kinase	1699	2103	1654	1719	1568	1973	71.58	74.26	68.82	71.45	78.58	83.43	1	1.06	1.21	1	1.09	1.06
Tb927.1.2880	Tb927.1.2880	CDS	pteridine transporter, putative	Transporter	1699	1622	1719	3430	2405	3826	71.58	57.28	71.53	142.57	120.52	161.79	1.99	2.1	2.26	1.99	2.12	2.1
Tb927.10.15190	Tb927.10.15190	1_CDS	BBP72	Cytoskeleton	1698	2049	1683	1385	1192	1570	71.53	72.36	70.03	57.57	59.73	66.39	0.8	0.83	0.95	0.8	0.86	0.83
Tb927.11.4970	Tb927.11.4970	1_CDS	predicted WD40 repeat protein	ZUnknown	1698	1809	1529	1762	1208	1884	71.53	63.88	63.62	73.24	60.54	79.67	1.02	0.95	1.25	0.95	1.07	1.02
Tb927.5.2800	Tb927.5.2800	CDS	Beta-lactamase superfamily domain containing protein, putative	ZUnknown	1698	1750	1816	2846	2205	2756	71.53	61.8	75.56	118.29	110.5	116.54	1.65	1.79	1.54	1.54	1.66	1.65
Tb927.11.7200	Tb927.11.7200	1_CDS	GRIP domain containing protein, putative	ZUnknown	1696	2005	1728	1169	1114	1298	71.45	70.8	71.9	48.59	55.82	54.89	0.68	0.79	0.76	0.68	0.74	0.76
Tb927.5.1100	Tb927.5.1100	CDS	PEX5 peroxisome targeting signal 1 receptor	Glycosome	1696	2112	1846	2801	2335	2496	71.45	74.58	76.81	116.42	117.01	105.55	1.63	1.57	1.37	1.37	1.52	1.57
Tb927.11.8220	Tb927.11.8220	1_CDS	AUK1 aurora B kinase	Cell.cycle	1695	2011	1739	1731	1226	1538	71.41	71.01	72.36	71.95	61.44	65.04	1.01	0.87	0.9	0.87	0.93	0.9
Tb927.8.4500	Tb927.8.4500	CDS	eIF4G5	Translation	1695	2223	1940	2129	1762	1903	71.41	78.5	80.72	88.49	88.3	80.47	1.24	1.12	1	1	1.12	1.12
Tb927.8.2430	Tb927.8.2430	CDS	hypothetical protein, conserved, resemblance to myosin	ZUnknown	1695	2113	1766	2320	2192	2396	71.41	74.62	73.48	96.43	109.85	101.32	1.35	1.47	1.38	1.35	1.4	1.38
Tb927.3.5250	Tb927.3.5250	CDS	ZC3H8	RNA.binding	1695	2046	1470	2735	2466	2621	71.41	72.25	61.17	113.68	123.58	110.83	1.59	1.71	1.81	1.59	1.7	1.71
Tb927.11.15330	Tb927.11.15330	CDS	phosphatidylinositol 3-kinase catalytic subunit, putative	Signalling	1695	2149	1582	2868	2549	2815	71.41	75.89	65.83	119.21	127.74	119.04	1.67	1.68	1.81	1.67	1.72	1.68
Tb927.8.4500	Tb927.8.4500	CDS	eIF4G5	Translation	1695	2223	1940	2129	1762	1903	71.41	78.5	80.72	88.49	88.3	80.47	1.24	1.12	1	1	1.12	1.12
Tb927.4.2240	Tb927.4.2240	CDS	hypothetical protein, conserved, D-aminoacid aminotransferase domain, used for synthesis of D-glutamic acid and D-alanine	Enzyme	1694	1662	1693	1856	1411	1929	71.37	58.69	70.44	77.14	70.71	81.57	1.08	1.2	1.16	1.08	1.15	1.16
Tb927.3.4180	Tb927.3.4180	CDS	hypothetical protein	ZUnknown	1694	1887	1786	2186	1697	2392	71.37	66.64	74.31	90.86	85.04	101.15	1.27	1.28	1.36	1.27	1.3	1.28
utr_Tb927.2.1820	Tb927.2.1820	UTR	protein kinase, putative	Protein.kinase	1694	2295	1097	2937	3472	3495	71.37	81.04	45.65	122.08	173.99	147.79	1.71	2.15	3.24	1.71	2.37	2.15
Tb927.10.14240	Tb927.10.14240	1_CDS	N-myristoyltransferase (NMT)	GPI.anchors	1693	1924	1525	1130	884	1120	71.32	67.94	63.45	46.97	44.3	47.36	0.66	0.65	0.75	0.65	0.69	0.66
utr_Tb927.3.730	Tb927.3.730	UTR	hypothetical protein, conserved	ZUnknown	1692	1723	1084	4806	3806	6089	71.28	60.84	45.1	199.76	190.73	257.48	2.8	3.13	5.71	2.8	3.88	3.13
utr_Tb927.4.870	Tb927.4.870	UTR	dynein heavy chain DNAH10 IAD-1alpha inner arm dynein heavy chain	Cytoskeleton	1692	2158	1559	1820	1669	1570	71.28	76.21	64.87	75.65	83.64	66.39	1.06	1.1	1.02	1.02	1.06	1.06
Tb927.4.230	Tb927.4.230	CDS	DNA-directed RNA polymerase III, pseudogene	Pseudogene	1691	1804	1372	3086	2833	3492	71.24	63.7	57.09	128.27	141.97	147.66	1.8	2.23	2.59	1.8	2.21	2.23
Tb927.5.2790	Tb927.5.2790	CDS	mitochondrial DNA polymerase beta-PAK (Pol beta-PAK)	Mito.DNA	1691	1986	1750	3368	2778	3554	71.24	70.13	72.82	139.99	139.21	150.29	1.97	1.99	2.06	1.97	2.01	1.99
Tb927.10.13510	Tb927.10.13510	1_CDS	zinc metallopeptidase, putative	Protease	1690	1953	1568	1478	1268	1617	71.2	68.97	65.24	61.43	63.54	68.38	0.86	0.92	1.05	0.86	0.94	0.92
Tb927.5.1330	Tb927.5.1330	CDS	hypothetical protein, conserved	ZUnknown	1690	1982	1794	2393	2147	2546	71.2	69.99	74.65	99.46	107.59	107.66	1.4	1.54	1.44	1.4	1.46	1.44
Tb927.11.15560	Tb927.11.15560	1_CDS	TbNup53a Inner ring FG Nup facing both sides	Nuclear.transport	1689	1855	1830	1323	932	1180	71.15	65.51	76.15	54.99	46.7	49.9	0.77	0.71	0.66	0.66	0.71	0.71
utr_Tb927.2.4140	Tb927.2.4140	UTR	hypothetical protein, conserved	ZUnknown	1689	1974	1721	1585	1306	1559	71.15	69.71	71.61	65.88	65.45	65.92	0.93	0.94	0.92	0.92	0.93	0.93
Tb927.8.5020	Tb927.8.5020	1_CDS	hypothetical protein, conserved	ZUnknown	1688	1824	1647	929	752	1086	71.11	64.41	68.53	38.61	37.68	45.92	0.54	0.59	0.67	0.54	0.6	0.59
Tb927.11.12660	Tb927.11.12660	CDS	hypothetical protein, conserved	ZUnknown	1688	1951	1628	2157	1813	2285	71.11	68.9	67.74	89.66	90.85	96.62	1.26	1.32	1.43	1.26	1.34	1.32
Tb927.2.2340	Tb927.2.2340	CDS	Glycerophosphoryl diester phosphodiesterase family, putative	ZUnknown	1688	2342	1701	3322	3528	3418	71.11	82.7	70.78	138.08	176.79	144.54	1.94	2.14	2.04	1.94	2.04	2.04
Tb927.8.5020	Tb927.8.5020	CDS	hypothetical protein, conserved	ZUnknown	1688	1824	1647	929	752	1086	71.11	64.41	68.53	38.61	37.68	45.92	0.54	0.59	0.67	0.54	0.6	0.59
utr_Tb927.10.9440	Tb927.10.9440	UTR	NADH dehydrogenase (54 NDH2) in TAO/G3PDH complex	Mito.e.transport	1688	2226	1478	2480	2471	2768	71.11	78.61	61.5	103.08	123.83	117.05	1.45	1.58	1.9	1.45	1.64	1.58
utr_Tb927.8.810	Tb927.8.810	UTR	radial spoke protein RSP9, putative	Cytoskeleton	1688	2048	1771	1282	1019	1180	71.11	72.32	73.69	53.29	51.06	49.9	0.75	0.71	0.68	0.68	0.71	0.71
Tb927.2.2520	Tb927.2.2520	1_CDS	Mitochondrial outer membrane protein porin 2	Ions	1687	1918	1458	1273	938	1011	71.07	67.73	60.67	52.91	47.01	42.75	0.74	0.69	0.7	0.69	0.71	0.7
Tb927.9.8350	Tb927.9.8350	CDS	hypothetical protein, conserved, TPR repeat	ZUnknown	1687	1925	1722	2369	1899	2228	71.07	67.98	71.65	98.47	95.16	94.21	1.39	1.4	1.31	1.31	1.37	1.39
Tb927.9.8350	Tb927.9.8350	CDS	hypothetical protein, conserved, TPR repeat	ZUnknown	1687	1925	1722	2369	1899	2228	71.07	67.98	71.65	98.47	95.16	94.21	1.39	1.4	1.31	1.31	1.37	1.39
utr_Tb11.v5.0619.1_1	Tb11.v5.0619	UTR1_1	COG4 transport protein, putative	ZUnknown	1687	2083	1471	2320	2456	2544	71.07	73.56	61.21	96.43	123.07	107.58	1.36	1.67	1.76	1.36	1.6	1.67
Tb927.7.570	Tb927.7.570	1_CDS	prefoldin, putative	Chaperone	1686	2093	1545	891	744	946	71.03	73.91	64.29	37.03	37.28	40	0.52	0.5	0.62	0.5	0.55	0.52
Tb927.7.650	Tb927.7.650	1_CDS	NOP105	Cell.cycle	1686	2381	1940	1549	1320	1670	71.03	84.08	80.72	64.38	66.15	70.62	0.91	0.79	0.87	0.79	0.86	0.87
Tb927.5.4040	Tb927.5.4040	CDS	Mitchondrial SSU ribosomal associated (coiled coil)	Mito.translation	1686	2199	1650	2540	2404	2759	71.03	77.65	68.66	105.57	120.47	116.67	1.49	1.55	1.7	1.49	1.58	1.55
Tb927.11.12580	Tb927.11.12580	CDS	hypothetical protein, conserved	ZUnknown	1686	1939	1705	2752	2379	3110	71.03	68.47	70.94	114.39	119.22	131.51	1.61	1.74	1.85	1.61	1.73	1.74
Tb927.5.3160	Tb927.5.3160	CDS	protein kinase, putative	Protein.kinase	1686	1836	1724	4079	3982	4792	71.03	64.83	71.73	169.54	199.55	202.64	2.39	3.08	2.83	2.39	2.77	2.83
Tb927.4.2410	Tb927.4.2410	CDS	Glycosyl hydrolase family 65 central catalytic domain/Haloacid dehalogenase-like hydrolase, putative	ZUnknown	1686	1979	1726	5717	4855	5786	71.03	69.88	71.82	237.63	243.29	244.67	3.35	3.48	3.41	3.35	3.41	3.41
Tb927.11.8270	Tb927.11.8270	1_CDS	hypothetical protein, conserved	ZUnknown	1685	2097	1692	1195	958	1053	70.99	74.05	70.4	49.67	48.01	44.53	0.7	0.65	0.63	0.63	0.66	0.65
Tb927.10.6040	Tb927.10.6040	1_CDS	hypothetical protein	ZUnknown	1684	2003	1252	1487	1356	1318	70.94	70.73	52.1	61.81	67.95	55.73	0.87	0.96	1.07	0.87	0.97	0.96
Tb927.5.1450	Tb927.5.1450	CDS	GRESAG 4, putative receptor-type adenylate cyclase	GRESAG	1683	1892	1742	4850	4141	4888	70.9	66.81	72.48	201.59	207.51	206.7	2.84	3.11	2.85	2.84	2.93	2.85
utr_Tb927.1.60	Tb927.1.60	UTR	RNA polymerase (pseudogene), putative	ZUnknown	1683	1756	1078	2690	2709	3115	70.9	62.01	44.86	111.81	135.75	131.72	1.58	2.19	2.94	1.58	2.24	2.19
Tb927.7.4700	Tb927.7.4700	1_CDS	WD domain, G-beta repeat, putative	ZUnknown	1681	2238	1971	596	499	497	70.82	79.03	82.01	24.77	25.01	21.02	0.35	0.32	0.26	0.26	0.31	0.32
Tb927.10.930	Tb927.10.930	CDS	hypothetical protein, conserved	ZUnknown	1681	1960	1736	2168	1773	2249	70.82	69.21	72.23	90.11	88.85	95.1	1.27	1.28	1.32	1.27	1.29	1.28
Tb927.11.5940	Tb927.11.5940	CDS	GRESAG 4, putative receptor-type adenylate cyclase	GRESAG	1681	1905	1554	4988	4224	4811	70.82	67.27	64.66	207.33	211.67	203.44	2.93	3.15	3.15	2.93	3.08	3.15
Tb927.2.2950	Tb927.2.2950	CDS	Nop14-like family, putative	ZUnknown	1680	2251	1880	1754	1599	1832	70.78	79.49	78.23	72.9	80.13	77.47	1.03	1.01	0.99	0.99	1.01	1.01
Tb927.8.7570	Tb927.8.7570	CDS	tRNA-dihydrouridine synthase 1, putative	rRNA.tRNA.process	1680	1807	1574	1947	1410	1976	70.78	63.81	65.49	80.93	70.66	83.56	1.14	1.11	1.28	1.11	1.18	1.14
Tb927.10.9040	Tb927.10.9040	CDS	hypothetical protein, conserved	ZUnknown	1680	2318	1665	2168	2214	2469	70.78	81.86	69.28	90.11	110.95	104.41	1.27	1.36	1.51	1.27	1.38	1.36
Tb927.11.4950	Tb927.11.4950	CDS	hypothetical protein, conserved	ZUnknown	1680	2051	1724	3987	3408	4203	70.78	72.43	71.73	165.72	170.78	177.73	2.34	2.36	2.48	2.34	2.39	2.36
Tb927.8.7570	Tb927.8.7570	CDS	tRNA-dihydrouridine synthase 1, putative	rRNA.tRNA.process	1680	1807	1574	1947	1410	1976	70.78	63.81	65.49	80.93	70.66	83.56	1.14	1.11	1.28	1.11	1.18	1.14
Tb927.11.3770	Tb927.11.3770	1_CDS	Dpy-30 motif containing protein, putative	ZUnknown	1679	2104	1855	896	642	635	70.73	74.3	77.19	37.24	32.17	26.85	0.53	0.43	0.35	0.35	0.44	0.43
Tb927.4.2890	Tb927.4.2890	CDS	hypothetical protein, conserved	ZUnknown	1679	1964	1678	2198	1827	2491	70.73	69.35	69.82	91.36	91.55	105.34	1.29	1.32	1.51	1.29	1.37	1.32
Tb927.1.3450	Tb927.1.3450	CDS	hypothetical protein, conserved	ZUnknown	1679	2300	1731	2601	2475	2602	70.73	81.22	72.03	108.11	124.03	110.03	1.53	1.53	1.53	1.53	1.53	1.53
utr_Tb927.3.2475	Tb927.3.2475	UTR	hypothetical protein	ZUnknown	1679	1755	859	2375	2131	2640	70.73	61.97	35.74	98.72	106.79	111.64	1.4	1.72	3.12	1.4	2.08	1.72
Tb927.10.13880	Tb927.10.13880	CDS	hypothetical protein, conserved	ZUnknown	1678	1914	1767	1747	1473	1760	70.69	67.59	73.52	72.61	73.81	74.42	1.03	1.09	1.01	1.01	1.04	1.03
Tb927.2.5530	Tb927.2.5530	CDS	POMP22	Mito.membrane	1678	2031	1810	2885	2626	3138	70.69	71.72	75.31	119.91	131.59	132.7	1.7	1.83	1.76	1.7	1.76	1.76
Tb927.7.500	Tb927.7.500	CDS	hypothetical protein, conserved	ZUnknown	1678	2001	1683	4535	4435	5320	70.69	70.66	70.03	188.5	222.25	224.96	2.67	3.15	3.21	2.67	3.01	3.15
utr_Tb927.11.2130	Tb927.11.2130	UTR	proteasome regulatory non-ATP-ase subunit 3 (RPN3)	Ubiquitin.proteasome	1678	2019	1776	1292	856	1066	70.69	71.3	73.9	53.7	42.9	45.08	0.76	0.6	0.61	0.6	0.66	0.61
Tb927.10.8210	Tb927.10.8210	CDS	KREPA2	Mito.RNA	1677	2037	1708	1824	1624	1915	70.65	71.93	71.07	75.81	81.38	80.98	1.07	1.13	1.14	1.07	1.11	1.13
Tb927.7.4480	Tb927.7.4480	CDS	adenosine 5'-monophosphoramidase, putative	Nucleotides	1677	1962	1362	2082	1712	2177	70.65	69.28	56.67	86.54	85.79	92.06	1.22	1.24	1.62	1.22	1.36	1.24
Tb927.9.2220	Tb927.9.2220	CDS	SUMO1/Ulp2, putative	Ubiquitin.proteasome	1677	2152	1675	2375	2255	2712	70.65	75.99	69.7	98.72	113	114.68	1.4	1.49	1.65	1.4	1.51	1.49
Tb927.9.2220	Tb927.9.2220	CDS	SUMO1/Ulp2, putative	Ubiquitin.proteasome	1677	2152	1675	2375	2255	2712	70.65	75.99	69.7	98.72	113	114.68	1.4	1.49	1.65	1.4	1.51	1.49
utr_Tb927.7.6290	Tb927.7.6290	UTR	kinesin, putative (TbKIF9A)	Cytoskeleton	1677	2227	1394	1836	1621	1657	70.65	78.64	58	76.31	81.23	70.07	1.08	1.03	1.21	1.03	1.11	1.08
Tb927.6.3420	Tb927.6.3420	1_CDS	Oligomerisation domain containing protein, putative	ZUnknown	1676	1584	1538	1489	972	1367	70.61	55.94	64	61.89	48.71	57.81	0.88	0.87	0.9	0.87	0.88	0.88
Tb927.10.2490	Tb927.10.2490	1_CDS	glucose-6-phosphate 1-dehydrogenase (G6PD)	Glucose.glycerol	1675	2146	1714	1711	1459	1749	70.56	75.78	71.32	71.12	73.11	73.96	1.01	0.96	1.04	0.96	1	1.01
Tb927.11.13700	Tb927.11.13700	CDS	BLD10	Cytoskeleton	1675	1969	1539	1793	1531	1836	70.56	69.53	64.04	74.53	76.72	77.64	1.06	1.1	1.21	1.06	1.12	1.1
Tb927.11.1360	Tb927.11.1360	CDS	zinc-finger of a C2HC-type, putative	Zinc.finger	1674	1883	1545	2354	1973	2379	70.52	66.49	64.29	97.84	98.87	100.6	1.39	1.49	1.56	1.39	1.48	1.49
utr_Tb11.v5.0535.1_1	Tb11.v5.0535	UTR1_1	minichromosome maintenance (MCM) complex subunit, putative	Chromatin	1674	2087	1681	1483	1176	1511	70.52	73.7	69.95	61.64	58.93	63.89	0.87	0.8	0.91	0.8	0.86	0.87
Tb927.1.1890	Tb927.1.1890	CDS	RCCP Replication Factor C Subunit 1-related protein	DNA	1673	1842	1449	3152	2824	3144	70.48	65.05	60.29	131.01	141.52	132.95	1.86	2.18	2.21	1.86	2.08	2.18
Tb927.10.6170	Tb927.10.6170	CDS	hypothetical protein, conserved	Mito.pathway	1672	1993	1714	2215	1929	2405	70.44	70.38	71.32	92.07	96.67	101.7	1.31	1.37	1.43	1.31	1.37	1.37
utr_Tb927.10.12090	Tb927.10.12090	UTR	RBP7A	RNA.binding	1672	1875	1546	1401	1115	1593	70.44	66.21	64.33	58.23	55.87	67.36	0.83	0.84	1.05	0.83	0.91	0.84
utr_Tb927.8.6640	Tb927.8.6640	UTR	NAD(P) binding protein, putative	ZUnknown	1672	2044	1447	1964	1698	2008	70.44	72.18	60.21	81.63	85.09	84.91	1.16	1.18	1.41	1.16	1.25	1.18
Tb927.8.3480	Tb927.8.3480	1_CDS	hypothetical protein, conserved	ZUnknown	1671	2020	1691	1246	1178	1442	70.4	71.33	70.36	51.79	59.03	60.98	0.74	0.83	0.87	0.74	0.81	0.83
Tb927.10.7280	Tb927.10.7280	CDS	pre-mRNA splicing factor ATP-dependent RNA helicase, putative	RNA.processing	1671	2285	1680	1979	1797	1985	70.4	80.69	69.9	82.26	90.05	83.94	1.17	1.12	1.2	1.12	1.16	1.17
Tb927.11.2890	Tb927.11.2890	CDS	hypothetical protein, conserved	ZUnknown	1671	1861	1655	2156	1632	2098	70.4	65.72	68.86	89.61	81.78	88.72	1.27	1.24	1.29	1.24	1.27	1.27
Tb927.1.3290	Tb927.1.3290	CDS	hypothetical protein, conserved	ZUnknown	1671	1983	1859	3481	2987	3668	70.4	70.03	77.35	144.69	149.68	155.11	2.06	2.14	2.01	2.01	2.07	2.06
utr_Tb927.11.3850	Tb927.11.3850	UTR	AMP deaminase, putative	Nucleotides	1671	1954	1489	1870	1669	1953	70.4	69	61.96	77.73	83.64	82.59	1.1	1.21	1.33	1.1	1.21	1.21
Tb927.5.2080	Tb927.5.2080	1_CDS	guanosine monophosphate reductase, putative	Nucleotides	1670	2051	2083	991	747	943	70.35	72.43	86.67	41.19	37.43	39.88	0.59	0.52	0.46	0.46	0.52	0.52
Tb927.10.13730	Tb927.10.13730	1_CDS	60S ribosomal protein L7	Ribosome	1670	2114	1694	1029	778	969	70.35	74.65	70.49	42.77	38.99	40.98	0.61	0.52	0.58	0.52	0.57	0.58
Tb927.2.4610	Tb927.2.4610	1_CDS	branched-chain amino acid aminotransferase, putative	Amino.acids	1670	2015	2012	1353	1077	1263	70.35	71.16	83.72	56.24	53.97	53.41	0.8	0.76	0.64	0.64	0.73	0.76
Tb927.8.700	Tb927.8.700	CDS	DNA repair and recombination helicase protein PIF7	Mito.DNA	1670	1993	1654	3059	2771	3383	70.35	70.38	68.82	127.15	138.86	143.06	1.81	1.97	2.08	1.81	1.95	1.97
Tb927.8.700	Tb927.8.700	CDS	DNA repair and recombination helicase protein PIF7	Mito.DNA	1670	1993	1654	3059	2771	3383	70.35	70.38	68.82	127.15	138.86	143.06	1.81	1.97	2.08	1.81	1.95	1.97
utr_Tb927.3.4300	Tb927.3.4300	UTR	73 kDa paraflagellar rod protein. PFR1	Cytoskeleton	1670	2028	1604	587	384	405	70.35	71.61	66.74	24.4	19.24	17.13	0.35	0.27	0.26	0.26	0.29	0.27
Tb927.9.12310	Tb927.9.12310	1_CDS	hypothetical protein, conserved	ZUnknown	1668	1790	1547	1399	1187	1362	70.27	63.21	64.37	58.15	59.48	57.59	0.83	0.94	0.89	0.83	0.89	0.89
Tb927.11.2660	Tb927.11.2660	CDS	Golgi reassembly stacking protein (GRASP homologue), putative	Vesicular.transport	1668	2030	1600	2505	2082	2678	70.27	71.69	66.58	104.12	104.33	113.24	1.48	1.46	1.7	1.46	1.55	1.48
Tb927.11.1630	Tb927.11.1630	CDS	Mitchondrial LSU ribosomal protein	Mito.translation	1668	2240	1770	2874	2624	3245	70.27	79.1	73.65	119.46	131.49	137.22	1.7	1.66	1.86	1.66	1.74	1.7
Tb927.9.12310	Tb927.9.12310	CDS	hypothetical protein, conserved	ZUnknown	1668	1790	1547	1399	1187	1362	70.27	63.21	64.37	58.15	59.48	57.59	0.83	0.94	0.89	0.83	0.89	0.89
Tb927.11.13810	Tb927.11.13810	1_CDS	ATP-dependent DEAD/H RNA helicase, putative Rok1, ribosome biogenesis?	rRNA.tRNA.process	1667	1849	1567	981	929	1091	70.23	65.29	65.2	40.78	46.55	46.13	0.58	0.71	0.71	0.58	0.67	0.71
Tb927.11.16460	Tb927.11.16460	1_CDS	hypothetical protein, conserved	ZUnknown	1667	1823	1706	1282	1002	1378	70.23	64.38	70.99	53.29	50.21	58.27	0.76	0.78	0.82	0.76	0.79	0.78
Tb927.8.1890	Tb927.8.1890	1_CDS	Complex III cytochrome c1, cytochrome b/c complex	Mito.e.transport	1666	1715	1684	1143	762	1006	70.19	60.56	70.07	47.51	38.19	42.54	0.68	0.63	0.61	0.61	0.64	0.63
Tb927.5.2440	Tb927.5.2440	CDS	CEP164	Cytoskeleton	1666	2121	1740	2246	2266	2499	70.19	74.9	72.4	93.35	113.55	105.67	1.33	1.52	1.46	1.33	1.44	1.46
Tb927.1.480	Tb927.1.480	CDS	leucine-rich repeat protein (LRRP)	LRRP	1666	1759	1312	3126	3000	3167	70.19	62.12	54.59	129.93	150.34	133.92	1.85	2.42	2.45	1.85	2.24	2.42
Tb927.11.15120	Tb927.11.15120	1_CDS	hypothetical protein, conserved	ZUnknown	1663	2110	1744	882	731	805	70.06	74.51	72.57	36.66	36.63	34.04	0.52	0.49	0.47	0.47	0.49	0.49
Tb927.6.2300	Tb927.6.2300	1_CDS	Noa1 family protein, probably mitochondrial ribosome biogenesis,identifcal to 6.2350	Nucleotides	1663	1929	1803	993	649	930	70.06	68.12	75.02	41.27	32.52	39.33	0.59	0.48	0.52	0.48	0.53	0.52
utr_Tb927.5.1520	Tb927.5.1520	UTR	heat shock protein HslU1, in mitochondrion	Chaperone	1663	2251	1786	1123	993	1111	70.06	79.49	74.31	46.68	49.76	46.98	0.67	0.63	0.63	0.63	0.64	0.63
Tb927.3.3540	Tb927.3.3540	1_CDS	TbNup53b Inner ring, FG Nup facing both sides	Nuclear.transport	1662	2033	1842	1407	1031	1310	70.02	71.79	76.64	58.48	51.67	55.4	0.84	0.72	0.72	0.72	0.76	0.72
Tb927.3.3380	Tb927.3.3380	CDS	TFIIF-stimulated CTD phosphatase, putative	Protein.phosphatase	1662	2098	1903	1753	1479	1852	70.02	74.09	79.18	72.86	74.12	78.31	1.04	1	0.99	0.99	1.01	1
utr_Tb927.5.2320	Tb927.5.2320	UTR	Mak10 subunit, NatC N(alpha)-terminal acetyltransferase, putative	ZUnknown	1662	2108	1475	1179	1003	1118	70.02	74.44	61.37	49	50.26	47.28	0.7	0.68	0.77	0.68	0.72	0.7
Tb927.11.12810	Tb927.11.12810	1_CDS	ribonucleoside-diphosphate reductase small chain (RNR2)	Nucleotides	1661	1694	1692	1086	724	972	69.97	59.82	70.4	45.14	36.28	41.1	0.65	0.61	0.58	0.58	0.61	0.61
utr_Tb11.v5.0568.1_1	Tb11.v5.0568	UTR1_1	hypothetical protein, conserved	ZUnknown	1661	1882	1524	2814	2559	3326	69.97	66.46	63.41	116.96	128.24	140.65	1.67	1.93	2.22	1.67	1.94	1.93
Tb927.9.1380	Tb927.9.1380	1_CDS	hypothetical protein, conserved	Mito.pathway	1660	2022	1672	1251	1123	1311	69.93	71.4	69.57	52	56.28	55.44	0.74	0.79	0.8	0.74	0.78	0.79
Tb927.9.1380	Tb927.9.1380	CDS	hypothetical protein, conserved	Mito.pathway	1660	2022	1672	1251	1123	1311	69.93	71.4	69.57	52	56.28	55.44	0.74	0.79	0.8	0.74	0.78	0.79
utr_Tb927.3.2600	Tb927.3.2600	UTR	ATP-dependent DEAD/H RNA helicase,associated with 43S complex in cruzi	RNA.helicase	1660	2283	1830	497	369	401	69.93	80.62	76.15	20.66	18.49	16.96	0.3	0.23	0.22	0.22	0.25	0.23
utr_Tb927.3.4320	Tb927.3.4320	UTR	73 kDa paraflagellar rod protein. PFR1	Cytoskeleton	1660	1981	1575	594	428	411	69.93	69.95	65.53	24.69	21.45	17.38	0.35	0.31	0.27	0.27	0.31	0.31
utr_Tb927.8.7960	Tb927.8.7960	UTR	hypothetical protein	ZUnknown	1660	1907	1251	2871	2710	2819	69.93	67.34	52.05	119.33	135.8	119.21	1.71	2.02	2.29	1.71	2.01	2.02
Tb927.9.7500	Tb927.9.7500	CDS	hypothetical protein	ZUnknown	1659	1824	1202	1796	1468	1700	69.89	64.41	50.01	74.65	73.56	71.89	1.07	1.14	1.44	1.07	1.22	1.14
Tb927.11.8240	Tb927.11.8240	CDS	TPR repeat, putative	ZUnknown	1659	1840	1705	2914	2680	3394	69.89	64.98	70.94	121.12	134.3	143.52	1.73	2.07	2.02	1.73	1.94	2.02
Tb927.9.4530	Tb927.9.4530	CDS	hypothetical protein, conserved	ZUnknown	1659	1977	1787	3004	2645	3229	69.89	69.81	74.36	124.86	132.55	136.54	1.79	1.9	1.84	1.79	1.84	1.84
Tb927.9.4530	Tb927.9.4530	CDS	hypothetical protein, conserved	ZUnknown	1659	1977	1787	3004	2645	3229	69.89	69.81	74.36	124.86	132.55	136.54	1.79	1.9	1.84	1.79	1.84	1.84
Tb927.9.7500	Tb927.9.7500	CDS	hypothetical protein	ZUnknown	1659	1824	1202	1796	1468	1700	69.89	64.41	50.01	74.65	73.56	71.89	1.07	1.14	1.44	1.07	1.22	1.14
utr_Tb927.11.3240	Tb927.11.3240	UTR	Tric complex zeta subunit (TCP-1-zeta)	Chaperone	1659	1934	1466	510	414	402	69.89	68.3	61	21.2	20.75	17	0.3	0.3	0.28	0.28	0.29	0.3
utr_Tb927.3.4040	Tb927.3.4040	UTR	Ankyrin repeats (3 copies), putative	ZUnknown	1659	2329	1799	984	817	992	69.89	82.24	74.86	40.9	40.94	41.95	0.59	0.5	0.56	0.5	0.55	0.56
utr_Tb927.10.1970	Tb927.10.1970	UTR	hypothetical protein, conserved, RNI, TPR, CHAT domains (caspase associated with TPRs)	ZUnknown	1658	2230	1550	1308	1132	1323	69.85	78.75	64.49	54.37	56.73	55.95	0.78	0.72	0.87	0.72	0.79	0.78
Tb927.7.6280	Tb927.7.6280	1_CDS	Domain of unknown function (DUF3508), putative	ZUnknown	1657	2085	1823	1560	1222	1636	69.81	73.63	75.85	64.84	61.24	69.18	0.93	0.83	0.91	0.83	0.89	0.91
Tb927.5.1710	Tb927.5.1710	1_CDS	ribonucleoprotein p18, mitochondrial precursor, putative	Mito.RNA	1656	1915	1472	784	656	717	69.76	67.62	61.25	32.59	32.87	30.32	0.47	0.49	0.5	0.47	0.49	0.49
Tb927.5.3940	Tb927.5.3940	1_CDS	DEAD/DEAH-box helicase, putative	Helicase	1656	1962	1661	1598	1358	1652	69.76	69.28	69.11	66.42	68.05	69.86	0.95	0.98	1.01	0.95	0.98	0.98
Tb927.10.13870	Tb927.10.13870	CDS	tubulin tyrosine ligase protein, putative	Cytoskeleton	1656	1791	1581	1662	1366	1823	69.76	63.25	65.78	69.08	68.45	77.09	0.99	1.08	1.17	0.99	1.08	1.08
utr_Tb927.8.3380	Tb927.8.3380	UTR	SDH2N succinate dehydrogenase (complex II) subunit, electron transfer protein	Mito.e.transport	1656	2164	1671	720	618	718	69.76	76.42	69.53	29.93	30.97	30.36	0.43	0.41	0.44	0.41	0.43	0.43
Tb927.3.2230	Tb927.3.2230	1_CDS	succinyl-CoA synthetase alpha subunit, putative	Mito.citric.acid.cycle	1655	1997	2153	843	565	755	69.72	70.52	89.59	35.04	28.31	31.93	0.5	0.4	0.36	0.36	0.42	0.4
Tb927.11.550	Tb927.11.550	1_CDS	SCD6	RNA.degradation	1655	2000	1922	1172	897	970	69.72	70.63	79.97	48.71	44.95	41.02	0.7	0.64	0.51	0.51	0.62	0.64
Tb927.8.6930	Tb927.8.6930	CDS	NRKB serine/threonine-protein kinase	Protein.kinase	1655	1514	1589	1830	1396	1804	69.72	53.46	66.12	76.06	69.96	76.28	1.09	1.31	1.15	1.09	1.18	1.15
Tb927.8.6930	Tb927.8.6930	CDS	NRKB serine/threonine-protein kinase	Protein.kinase	1655	1514	1589	1830	1396	1804	69.72	53.46	66.12	76.06	69.96	76.28	1.09	1.31	1.15	1.09	1.18	1.15
Tb927.1.4050	Tb927.1.4050	CDS	ser/thr protein phosphatase with EF-Hand domains (PPEF)	Protein.phosphatase	1654	1897	1733	2106	1856	2163	69.68	66.99	72.11	87.54	93.01	91.47	1.26	1.39	1.27	1.26	1.31	1.27
Tb927.10.2780	Tb927.10.2780	CDS	DNA-directed RNA polymerase iii largest subunit,t (RPC160)	RNA.synthesis	1654	1947	1559	2115	1888	2252	69.68	68.75	64.87	87.91	94.61	95.23	1.26	1.38	1.47	1.26	1.37	1.38
Tb927.11.10550	Tb927.11.10550	CDS	hypothetical protein, conserved	ZUnknown	1654	1778	1644	2370	1935	2425	69.68	62.79	68.41	98.51	96.97	102.54	1.41	1.54	1.5	1.41	1.48	1.5
Tb927.7.5340	Tb927.7.5340	CDS	CARP3	Signalling	1654	2173	1752	2920	2485	2534	69.68	76.73	72.9	121.37	124.53	107.15	1.74	1.62	1.47	1.47	1.61	1.62
utr_Tb927.7.920	Tb927.7.920	UTR	IAD-5 inner arm dynein heavy chain, clathrin-associated	Cytoskeleton	1654	2377	1682	1040	919	973	69.68	83.94	69.99	43.23	46.05	41.14	0.62	0.55	0.59	0.55	0.59	0.59
Tb927.6.2710	Tb927.6.2710	CDS	Possible HEL2 homologue, implicated in NGD and ribosome-associated quality control. N-terminus has four C2H2 fingers and ring finger, matches E3 ligases. C-terminus has poly(Gln) repeats	Translation	1653	2324	1757	2070	1904	1997	69.64	82.07	73.11	86.04	95.41	84.45	1.24	1.16	1.16	1.16	1.19	1.16
utr_Tb927.11.15370	Tb927.11.15370	UTR	importin beta subunit beta-4 KAP123	Nuclear.transport	1653	2438	1654	913	946	865	69.64	86.09	68.82	37.95	47.41	36.58	0.54	0.55	0.53	0.53	0.54	0.54
Tb927.10.4940	Tb927.10.4940	1_CDS	PK50 protein kinase	Protein.kinase	1652	1940	1623	745	545	648	69.6	68.51	67.53	30.97	27.31	27.4	0.44	0.4	0.41	0.4	0.42	0.41
Tb927.11.12310	Tb927.11.12310	CDS	CRK12 cdc2- like protein kinase	Cell.cycle	1652	1580	1529	3301	2752	3682	69.6	55.79	63.62	137.21	137.91	155.7	1.97	2.47	2.45	1.97	2.3	2.45
Tb927.11.8310	Tb927.11.8310	1_CDS	class I transcription factor A, subunit 4 (CITFA-4)	RNA.synthesis	1651	1857	1527	1511	1086	1276	69.55	65.58	63.54	62.8	54.42	53.96	0.9	0.83	0.85	0.83	0.86	0.85
Tb927.6.2800	Tb927.6.2800	CDS	hypothetical protein, conserved	ZUnknown	1651	1953	1618	1697	1406	1657	69.55	68.97	67.32	70.54	70.46	70.07	1.01	1.02	1.04	1.01	1.02	1.02
Tb927.11.7530	Tb927.11.7530	CDS	long-chain-fatty-acid-CoA ligase, putative	Lipids	1651	1904	1628	2757	2477	3256	69.55	67.24	67.74	114.59	124.13	137.68	1.65	1.85	2.03	1.65	1.84	1.85
utr_Tb927.1.3200	Tb927.1.3200	UTR	SGT1-like protein, cold-shock domain	Chaperone	1650	2819	1845	877	823	724	69.51	99.55	76.77	36.45	41.24	30.62	0.52	0.41	0.4	0.4	0.44	0.41
Tb927.8.1690	Tb927.8.1690	CDS	serine/threonine-protein kinase, putative	Protein.kinase	1649	1975	1766	3249	2852	3591	69.47	69.74	73.48	135.04	142.92	151.85	1.94	2.05	2.07	1.94	2.02	2.05
Tb927.10.180	Tb927.10.180	1_CDS	ATP synthase F1 subunit gamma protein, putative (ATPF1G)	Mito.e.transport	1648	2073	1982	653	451	621	69.43	73.2	82.47	27.14	22.6	26.26	0.39	0.31	0.32	0.31	0.34	0.32
Tb927.6.3780	Tb927.6.3780	1_CDS	E3 ubiquitin-protein ligase, putative	Ubiquitin.proteasome	1647	1765	1567	1353	1088	1385	69.39	62.33	65.2	56.24	54.52	58.57	0.81	0.87	0.9	0.81	0.86	0.87
Tb927.9.9950	Tb927.9.9950	1_CDS	hypothetical protein, conserved	ZUnknown	1647	1889	1750	1420	1304	1763	69.39	66.71	72.82	59.02	65.35	74.55	0.85	0.98	1.02	0.85	0.95	0.98
Tb927.6.2830	Tb927.6.2830	1_CDS	TBC-D3 likely GAP	Signalling	1647	2039	1724	1449	1223	1440	69.39	72	71.73	60.23	61.29	60.89	0.87	0.85	0.85	0.85	0.86	0.85
Tb927.9.9950	Tb927.9.9950	CDS	hypothetical protein, conserved	ZUnknown	1647	1889	1750	1420	1304	1763	69.39	66.71	72.82	59.02	65.35	74.55	0.85	0.98	1.02	0.85	0.95	0.98
utr_Tb927.3.4310	Tb927.3.4310	UTR	73 kDa paraflagellar rod protein. PFR1	Cytoskeleton	1647	2074	1549	617	427	363	69.39	73.24	64.45	25.65	21.4	15.35	0.37	0.29	0.24	0.24	0.3	0.29
Tb927.5.2520	Tb927.5.2520	1_CDS	TPR repeat, putative	ZUnknown	1646	2190	1922	1504	1325	1490	69.34	77.34	79.97	62.51	66.4	63.01	0.9	0.86	0.79	0.79	0.85	0.86
utr_Tb927.10.13250	Tb927.10.13250	UTR	hypothetical protein, conserved	ZUnknown	1646	2256	1548	2098	1859	1900	69.34	79.67	64.41	87.2	93.16	80.34	1.26	1.17	1.25	1.17	1.23	1.25
Tb927.1.1960	Tb927.1.1960	1_CDS	chaperone DNAj, putative, J16	Chaperone	1645	1857	1705	1161	955	1152	69.3	65.58	70.94	48.26	47.86	48.71	0.7	0.73	0.69	0.69	0.71	0.7
Tb927.8.3380	Tb927.8.3380	1_CDS	SDH2N succinate dehydrogenase (complex II) subunit, electron transfer protein	Mito.e.transport	1645	2062	1692	1317	1081	1281	69.3	72.82	70.4	54.74	54.17	54.17	0.79	0.74	0.77	0.74	0.77	0.77
Tb927.10.13480	Tb927.10.13480	CDS	protein kinase, putative	Protein.kinase	1645	1763	1517	2592	2251	3059	69.3	62.26	63.12	107.74	112.8	129.35	1.55	1.81	2.05	1.55	1.8	1.81
Tb927.9.10490	Tb927.9.10490	1_CDS	pre-RNA processing PIH1/Nop17, putative	ZUnknown	1644	1952	1580	1611	1261	1470	69.26	68.93	65.74	66.96	63.19	62.16	0.97	0.92	0.95	0.92	0.95	0.95
Tb927.7.5690	Tb927.7.5690	CDS	hypothetical protein, conserved	ZUnknown	1644	2023	1713	2215	1966	2243	69.26	71.44	71.28	92.07	98.52	94.85	1.33	1.38	1.33	1.33	1.35	1.33
Tb927.9.10490	Tb927.9.10490	CDS	pre-RNA processing PIH1/Nop17, putative	ZUnknown	1644	1952	1580	1611	1261	1470	69.26	68.93	65.74	66.96	63.19	62.16	0.97	0.92	0.95	0.92	0.95	0.95
utr_Tb927.10.5640	Tb927.10.5640	UTR	TbGemin2	RNA.processing	1644	1943	1579	1425	1145	1478	69.26	68.61	65.7	59.23	57.38	62.5	0.86	0.84	0.95	0.84	0.88	0.86
Tb927.10.6970	Tb927.10.6970	1_CDS	dipeptidyl-peptidase 8-like serine peptidase,serine peptidase, Clan SC, Family S9B	Protease	1643	1907	1774	1112	849	978	69.22	67.34	73.82	46.22	42.55	41.36	0.67	0.63	0.56	0.56	0.62	0.63
Tb927.5.2780	Tb927.5.2780	1_CDS	mitochondrial DNA polymerase beta	Mito.DNA	1643	1735	1353	1146	959	1223	69.22	61.27	56.3	47.63	48.06	51.72	0.69	0.78	0.92	0.69	0.8	0.78
Tb927.10.9780	Tb927.10.9780	1_CDS	ATP-dependent DEAD/H RNA helicase, putative Mak5, ribosome biogenesis?	rRNA.tRNA.process	1643	1972	1633	1653	1293	1724	69.22	69.64	67.95	68.71	64.79	72.9	0.99	0.93	1.07	0.93	1	0.99
Tb927.7.7260	Tb927.7.7260	CDS	kinesin, putative (TbKIF9B)	Cytoskeleton	1643	1689	1578	2267	1706	2020	69.22	59.64	65.66	94.23	85.49	85.42	1.36	1.43	1.3	1.3	1.36	1.36
Tb927.5.1320	Tb927.5.1320	CDS	KKIP2 Kinetochore interacting protein 2	Cell.cycle	1643	1784	1581	2412	1987	2524	69.22	63	65.78	100.25	99.57	106.73	1.45	1.58	1.62	1.45	1.55	1.58
utr_Tb927.4.1880	Tb927.4.1880	UTR	hypothetical protein, conserved	ZUnknown	1643	1860	1150	3813	3483	3814	69.22	65.68	47.85	158.49	174.54	161.28	2.29	2.66	3.37	2.29	2.77	2.66
Tb927.10.6060	Tb927.10.6060	1_CDS	UMSBP2 Telomere-binding	DNA	1642	1895	1986	1531	941	1271	69.17	66.92	82.64	63.64	47.16	53.75	0.92	0.7	0.65	0.65	0.76	0.7
utr_Tb927.10.5140	Tb927.10.5140	UTR	protein kinase, putative,mitogen-activated protein kinase 2, putative	Protein.kinase	1642	2162	1556	1828	1579	1680	69.17	76.35	64.74	75.98	79.13	71.04	1.1	1.04	1.1	1.04	1.08	1.1
Tb927.7.3500	Tb927.7.3500	1_CDS	glutathione-S-transferase/glutaredoxin, putative	Redox	1641	1895	1640	980	742	1063	69.13	66.92	68.24	40.73	37.18	44.95	0.59	0.56	0.66	0.56	0.6	0.59
Tb927.11.5620	Tb927.11.5620	CDS	hypothetical protein, conserved	ZUnknown	1640	1855	1494	2372	2109	2612	69.09	65.51	62.16	98.59	105.69	110.45	1.43	1.61	1.78	1.43	1.61	1.61
Tb927.8.3180	Tb927.8.3180	CDS	Protein of unknown function (DUF3250), putative	ZUnknown	1640	1810	1571	2652	2136	2523	69.09	63.92	65.37	110.23	107.04	106.69	1.6	1.67	1.63	1.6	1.63	1.63
Tb927.7.4370	Tb927.7.4370	CDS	hypothetical protein, conserved	ZUnknown	1640	2128	1630	3116	2769	3036	69.09	75.15	67.82	129.52	138.76	128.38	1.87	1.85	1.89	1.85	1.87	1.87
utr_Tb927.2.480	Tb927.2.480	UTR	retrotransposon hot spot protein (RHS2, pseudogene), putative	RHS	1640	1614	1132	2910	2623	3721	69.09	56.99	47.1	120.95	131.44	157.35	1.75	2.31	3.34	1.75	2.47	2.31
utr_Tb927.6.4480	Tb927.6.4480	UTR	valyl-tRNA synthetase, putative (ValRS)	Translation.tRNA	1640	2205	1435	1227	1151	971	69.09	77.86	59.71	51	57.68	41.06	0.74	0.74	0.69	0.69	0.72	0.74
Tb927.3.3040	Tb927.3.3040	1_CDS	Right handed beta helix region, putative	ZUnknown	1639	1884	1464	1041	786	1038	69.05	66.53	60.92	43.27	39.39	43.89	0.63	0.59	0.72	0.59	0.65	0.63
Tb927.8.8300	Tb927.8.8300	CDS	AAT10	Amino.acid.transport	1638	1497	1601	3352	2077	2935	69.01	52.86	66.62	139.33	104.08	124.11	2.02	1.97	1.86	1.86	1.95	1.97
Tb927.8.8300	Tb927.8.8300	CDS	AAT10	Amino.acid.transport	1638	1497	1601	3352	2077	2935	69.01	52.86	66.62	139.33	104.08	124.11	2.02	1.97	1.86	1.86	1.95	1.97
utr_Tb927.5.3350	Tb927.5.3350	UTR	iron superoxide dismutase, putative	Mito.pathway	1638	1773	1357	1330	1011	1185	69.01	62.61	56.46	55.28	50.66	50.11	0.8	0.81	0.89	0.8	0.83	0.81
Tb927.10.14520	Tb927.10.14520	CDS	BBP52	Cytoskeleton	1637	1959	1665	1794	1360	1599	68.96	69.18	69.28	74.57	68.15	67.62	1.08	0.99	0.98	0.98	1.02	0.99
Tb927.4.4710	Tb927.4.4710	CDS	hypothetical protein, conserved	ZUnknown	1637	1822	1518	2705	2682	2866	68.96	64.34	63.16	112.43	134.4	121.19	1.63	2.09	1.92	1.63	1.88	1.92
utr_Tb927.11.4280	Tb927.11.4280	UTR	hypothetical protein, conserved	ZUnknown	1637	2065	1661	1436	1309	1405	68.96	72.92	69.11	59.69	65.6	59.41	0.87	0.9	0.86	0.86	0.88	0.87
Tb927.9.9010	Tb927.9.9010	1_CDS	SAC3/GANP/Nin1/mts3/eIF-3 p25 family, putative	ZUnknown	1636	1860	1600	1523	1327	1603	68.92	65.68	66.58	63.3	66.5	67.79	0.92	1.01	1.02	0.92	0.98	1.01
Tb927.11.2970	Tb927.11.2970	CDS	hypothetical protein, conserved	ZUnknown	1636	1806	1614	2134	1657	2215	68.92	63.78	67.16	88.7	83.04	93.66	1.29	1.3	1.39	1.29	1.33	1.3
Tb927.10.15020	Tb927.10.15020	CDS	YAK protein kinase	Protein.kinase	1636	1552	1563	3185	2331	2668	68.92	54.81	65.04	132.38	116.81	112.82	1.92	2.13	1.73	1.73	1.93	1.92
Tb927.4.5320	Tb927.4.5320	CDS	Component of IIS longevity pathway SMK-1, putative	ZUnknown	1636	1948	1580	2990	2639	3046	68.92	68.79	65.74	124.28	132.25	128.8	1.8	1.92	1.96	1.8	1.89	1.92
Tb927.9.9010	Tb927.9.9010	CDS	SAC3/GANP/Nin1/mts3/eIF-3 p25 family, putative	ZUnknown	1636	1860	1600	1523	1327	1603	68.92	65.68	66.58	63.3	66.5	67.79	0.92	1.01	1.02	0.92	0.98	1.01
utr_Tb927.8.1770	Tb927.8.1770	UTR	hypothetical protein, conserved	Mito.pathway	1636	1680	1078	3355	2884	3757	68.92	59.33	44.86	139.45	144.52	158.87	2.02	2.44	3.54	2.02	2.67	2.44
Tb927.11.3880	Tb927.11.3880	1_CDS	actin, putative (TRYPARP)	Cytoskeleton	1635	1747	1487	1273	866	1214	68.88	61.69	61.87	52.91	43.4	51.34	0.77	0.7	0.83	0.7	0.77	0.77
Tb927.5.3900	Tb927.5.3900	1_CDS	Galactose oxidase, central domain/Domain of unknown function (DUF4110), putative	ZUnknown	1633	2024	1765	663	542	704	68.8	71.47	73.44	27.56	27.16	29.77	0.4	0.38	0.41	0.38	0.4	0.4
Tb927.10.4180	Tb927.10.4180	1_CDS	TFIIF-stimulated CTD phosphatase, putative	Protein.phosphatase	1632	2102	1788	1262	964	1123	68.75	74.23	74.4	52.45	48.31	47.49	0.76	0.65	0.64	0.64	0.68	0.65
utr_Tb927.6.2830	Tb927.6.2830	UTR	TBC-D3 likely GAP	Signalling	1632	1851	1318	2157	1899	2244	68.75	65.36	54.84	89.66	95.16	94.89	1.3	1.46	1.73	1.3	1.5	1.46
Tb927.9.11260	Tb927.9.11260	1_CDS	nucleoside diphosphate kinase, putative	Nucleotides	1631	1960	1791	978	773	841	68.71	69.21	74.52	40.65	38.74	35.56	0.59	0.56	0.48	0.48	0.54	0.56
Tb927.10.10350	Tb927.10.10350	1_CDS	protein kinase, putative	Protein.kinase	1631	2465	2052	1288	1110	1309	68.71	87.05	85.38	53.54	55.62	55.35	0.78	0.64	0.65	0.64	0.69	0.65
Tb927.11.12390	Tb927.11.12390	CDS	hypothetical protein, conserved	ZUnknown	1631	2000	1634	3077	2676	3182	68.71	70.63	67.99	127.89	134.1	134.56	1.86	1.9	1.98	1.86	1.91	1.9
Tb927.9.11260	Tb927.9.11260	CDS	nucleoside diphosphate kinase, putative	Nucleotides	1631	1960	1791	978	773	841	68.71	69.21	74.52	40.65	38.74	35.56	0.59	0.56	0.48	0.48	0.54	0.56
Tb927.6.1830	Tb927.6.1830	1_CDS	CstF50	RNA.processing	1630	1737	1785	1589	1349	1763	68.67	61.34	74.27	66.05	67.6	74.55	0.96	1.1	1	0.96	1.02	1
utr_Tb927.8.1100	Tb927.8.1100	UTR	protein kinase	Protein.kinase	1629	1705	1177	3109	2708	3108	68.63	60.21	48.97	129.22	135.7	131.43	1.88	2.25	2.68	1.88	2.27	2.25
Tb927.3.3390	Tb927.3.3390	1_CDS	Trypanosome-specific kinesin family 2	Cytoskeleton	1628	1728	1493	1074	853	1077	68.58	61.02	62.12	44.64	42.75	45.54	0.65	0.7	0.73	0.65	0.69	0.7
utr_Tb927.10.15300	Tb927.10.15300	UTR	protein kinase, putative	Protein.kinase	1628	1998	1292	2703	2857	2774	68.58	70.56	53.76	112.35	143.17	117.3	1.64	2.03	2.18	1.64	1.95	2.03
utr_Tb927.6.4150	Tb927.6.4150	UTR	hypothetical protein, conserved, tryp specific	ZUnknown	1628	1725	1395	1480	1243	1659	68.58	60.91	58.05	61.52	62.29	70.15	0.9	1.02	1.21	0.9	1.04	1.02
Tb927.9.13470	Tb927.9.13470	CDS	hypothetical protein, conserved	ZUnknown	1626	1838	1628	1674	1443	1752	68.5	64.91	67.74	69.58	72.31	74.09	1.02	1.11	1.09	1.02	1.07	1.09
Tb927.2.2880	Tb927.2.2880	CDS	TPR repeat/Tetratricopeptide repeat, putative	ZUnknown	1626	1970	1446	1714	1416	1615	68.5	69.57	60.17	71.24	70.96	68.29	1.04	1.02	1.13	1.02	1.06	1.04
Tb927.9.13470	Tb927.9.13470	CDS	hypothetical protein, conserved	ZUnknown	1626	1838	1628	1674	1443	1752	68.5	64.91	67.74	69.58	72.31	74.09	1.02	1.11	1.09	1.02	1.07	1.09
utr_Tb927.7.3920	Tb927.7.3920	UTR	hypothetical protein, conserved	ZUnknown	1626	1775	1508	1015	812	996	68.5	62.68	62.75	42.19	40.69	42.12	0.62	0.65	0.67	0.62	0.65	0.65
Tb927.7.3770	Tb927.7.3770	1_CDS	YjeF family N-terminal domain/YjeF family C-terminal domain containing protein, putative	Mito.pathway	1622	2089	1876	785	617	855	68.33	73.77	78.06	32.63	30.92	36.15	0.48	0.42	0.46	0.42	0.45	0.46
Tb927.9.8450	Tb927.9.8450	1_CDS	adenylate, cytidylate and uridylate kinase (ADKG)	Nucleotides	1622	1951	1410	1620	1320	1680	68.33	68.9	58.67	67.33	66.15	71.04	0.99	0.96	1.21	0.96	1.05	0.99
Tb927.11.790	Tb927.11.790	CDS	protein kinase, putative	Protein.kinase	1622	2020	1586	1883	1640	1826	68.33	71.33	65.99	78.27	82.18	77.22	1.15	1.15	1.17	1.15	1.16	1.15
Tb927.9.9860	Tb927.9.9860	CDS	GRP170, HSP70 and actin-like ATPase domains	Chaperone	1622	1959	1719	3216	2865	4234	68.33	69.18	71.53	133.67	143.57	179.04	1.96	2.08	2.5	1.96	2.18	2.08
Tb927.9.8450	Tb927.9.8450	CDS	adenylate, cytidylate and uridylate kinase (ADKG)	Nucleotides	1622	1951	1410	1620	1320	1680	68.33	68.9	58.67	67.33	66.15	71.04	0.99	0.96	1.21	0.96	1.05	0.99
Tb927.9.9860	Tb927.9.9860	CDS	GRP170, HSP70 and actin-like ATPase domains	Chaperone	1622	1959	1719	3216	2865	4234	68.33	69.18	71.53	133.67	143.57	179.04	1.96	2.08	2.5	1.96	2.18	2.08
Tb927.11.14540	Tb927.11.14540	1_CDS	hypothetical protein, conserved	ZUnknown	1621	2186	1716	1454	1265	1563	68.29	77.19	71.4	60.44	63.39	66.09	0.89	0.82	0.93	0.82	0.88	0.89
Tb927.11.5160	Tb927.11.5160	CDS	hypothetical protein, conserved	ZUnknown	1621	1945	1611	3014	2750	3335	68.29	68.68	67.03	125.28	137.81	141.03	1.83	2.01	2.1	1.83	1.98	2.01
Tb927.4.2820	Tb927.4.2820	CDS	hypothetical protein, conserved	ZUnknown	1621	2105	1609	3276	3271	3631	68.29	74.33	66.95	136.17	163.92	153.54	1.99	2.21	2.29	1.99	2.16	2.21
Tb927.11.14200	Tb927.11.14200	1_CDS	CDC34, ubiquitin-conjugating enzyme e2	Ubiquitin.proteasome	1618	2024	1650	1731	1209	1428	68.16	71.47	68.66	71.95	60.59	60.39	1.06	0.85	0.88	0.85	0.93	0.88
Tb927.3.5100	Tb927.3.5100	1_CDS	TFIIH basal transcription factor subunit XPB	RNA.synthesis	1618	2094	1871	1694	1415	1904	68.16	73.95	77.85	70.41	70.91	80.51	1.03	0.96	1.03	0.96	1.01	1.03
Tb927.5.2310	Tb927.5.2310	CDS	Phosphorylated CTD interacting factor 1 WW domain containing protein, putative	ZUnknown	1618	1923	1532	2238	1911	2345	68.16	67.91	63.75	93.02	95.76	99.16	1.36	1.41	1.56	1.36	1.44	1.41
Tb927.10.12310	Tb927.10.12310	CDS	helicase-like protein	DNA	1618	1773	1461	3351	2798	3602	68.16	62.61	60.79	139.28	140.21	152.32	2.04	2.24	2.51	2.04	2.26	2.24
utr_Tb927.10.7300	Tb927.10.7300	UTR	hypothetical protein, conserved	ZUnknown	1618	1568	957	3067	2626	3977	68.16	55.37	39.82	127.48	131.59	168.17	1.87	2.38	4.22	1.87	2.82	2.38
Tb927.11.16510	Tb927.11.16510	1_CDS	cytochrome b/c1 complex component, putative	Mito.e.transport	1617	1890	1770	1081	683	849	68.12	66.74	73.65	44.93	34.23	35.9	0.66	0.51	0.49	0.49	0.55	0.51
Tb927.11.14270	Tb927.11.14270	CDS	protein kinase, putative	Protein.kinase	1617	1936	1430	2063	1915	2343	68.12	68.37	59.5	85.75	95.96	99.08	1.26	1.4	1.67	1.26	1.44	1.4
Tb927.7.6390	Tb927.7.6390	CDS	hypothetical protein, conserved	ZUnknown	1617	2230	1740	2459	2279	2825	68.12	78.75	72.4	102.21	114.21	119.46	1.5	1.45	1.65	1.45	1.53	1.5
Tb927.11.10750	Tb927.11.10750	1_CDS	Pre-mRNA-splicing factor CWC22, putative	RNA.processing	1615	1994	1699	1044	951	1133	68.04	70.41	70.69	43.39	47.66	47.91	0.64	0.68	0.68	0.64	0.67	0.68
Tb927.6.4320	Tb927.6.4320	CDS	Protein of unknown function (DUF2817), putative	ZUnknown	1615	1938	1563	2362	2267	2980	68.04	68.44	65.04	98.18	113.6	126.01	1.44	1.66	1.94	1.44	1.68	1.66
Tb927.7.1610	Tb927.7.1610	CDS	6-phosphofructo-2-kinase/fructose-2,6-biphosphatase, putative	Glucose.glycerol	1614	2001	1711	1984	1585	2207	67.99	70.66	71.19	82.46	79.43	93.33	1.21	1.12	1.31	1.12	1.21	1.21
Tb927.4.3770	Tb927.4.3770	CDS	protein kinase, putative	Protein.kinase	1614	1995	1624	2270	1722	2004	67.99	70.45	67.57	94.35	86.29	84.74	1.39	1.22	1.25	1.22	1.29	1.25
Tb927.3.1570	Tb927.3.1570	CDS	protein kinase, LBPK3	Protein.kinase	1614	1807	1416	2196	1741	1984	67.99	63.81	58.92	91.28	87.24	83.9	1.34	1.37	1.42	1.34	1.38	1.37
Tb927.10.14550	Tb927.10.14550	CDS	DED1-1, ATP-dependent DEAD/H RNA helicase, VASA homologue; strongest yeast match is to DBP1	Translation	1612	2218	2077	4714	3928	4438	67.91	78.32	86.42	195.94	196.84	187.67	2.89	2.51	2.17	2.17	2.52	2.51
Tb927.9.10640	Tb927.9.10640	1_CDS	synaptojanin (N-terminal domain), putative	Vesicular.transport	1611	1893	1594	1390	1155	1411	67.87	66.85	66.33	57.78	57.88	59.67	0.85	0.87	0.9	0.85	0.87	0.87
Tb927.3.1990	Tb927.3.1990	1_CDS	Tetratricopeptide repeat, putative	ZUnknown	1611	1985	1735	1523	1330	1437	67.87	70.1	72.19	63.3	66.65	60.77	0.93	0.95	0.84	0.84	0.91	0.93
Tb927.9.10640	Tb927.9.10640	CDS	synaptojanin (N-terminal domain), putative	Vesicular.transport	1611	1893	1594	1390	1155	1411	67.87	66.85	66.33	57.78	57.88	59.67	0.85	0.87	0.9	0.85	0.87	0.87
Tb927.5.1360	Tb927.5.1360	CDS	nucleoside 2-deoxyribosyltransferase (NDRT)	Nucleotides	1610	1746	1249	1684	1222	1465	67.83	61.66	51.97	70	61.24	61.95	1.03	0.99	1.19	0.99	1.07	1.03
Tb927.11.9150	Tb927.11.9150	CDS	hypothetical protein, conserved	Mito.DNA	1610	1885	1679	3009	2776	3327	67.83	66.56	69.86	125.07	139.11	140.69	1.84	2.09	2.01	1.84	1.98	2.01
Tb927.9.11000	Tb927.9.11000	1_CDS	ras-related protein RAB7, putative	Vesicular.transport	1609	2329	2220	578	569	838	67.78	82.24	92.37	24.02	28.51	35.44	0.35	0.35	0.38	0.35	0.36	0.35
Tb927.10.12260	Tb927.10.12260	1_CDS	Zn-dependent peptidase (M20/M25/M40 family)	Protease	1609	1693	1924	1236	814	1100	67.78	59.78	80.06	51.37	40.79	46.52	0.76	0.68	0.58	0.58	0.67	0.68
Tb927.11.1200	Tb927.11.1200	1_CDS	hypothetical protein, conserved	ZUnknown	1609	1990	1743	1523	1282	1598	67.78	70.27	72.53	63.3	64.24	67.57	0.93	0.91	0.93	0.91	0.92	0.93
Tb927.11.10800	Tb927.11.10800	CDS	Domain of unknown function (DUF4496), putative	ZUnknown	1609	1866	1515	2368	1902	2635	67.78	65.89	63.04	98.43	95.31	111.43	1.45	1.45	1.77	1.45	1.56	1.45
Tb927.9.11000	Tb927.9.11000	CDS	ras-related protein RAB7, putative	Vesicular.transport	1609	2329	2220	578	569	838	67.78	82.24	92.37	24.02	28.51	35.44	0.35	0.35	0.38	0.35	0.36	0.35
Tb927.9.11880	Tb927.9.11880	1_CDS	Mitochondrial SSU ribosomal protein, putative	Mito.translation	1607	2163	1739	764	633	770	67.7	76.38	72.36	31.76	31.72	32.56	0.47	0.42	0.45	0.42	0.45	0.45
Tb927.5.2770	Tb927.5.2770	1_CDS	SET15	ZUnknown	1607	1569	1652	1719	1048	1676	67.7	55.41	68.74	71.45	52.52	70.87	1.06	0.95	1.03	0.95	1.01	1.03
Tb927.9.11880	Tb927.9.11880	CDS	Mitchondrial SSU ribosomal protein	Mito.translation	1607	2163	1739	764	633	770	67.7	76.38	72.36	31.76	31.72	32.56	0.47	0.42	0.45	0.42	0.45	0.45
Tb927.9.5880.2	Tb927.9.5880	CDS2	#N/A	#N/A	1607	1920	1738	792	631	765	67.7	67.8	72.32	32.92	31.62	32.35	0.49	0.47	0.45	0.45	0.47	0.47
Tb927.10.13030	Tb927.10.13030	1_CDS	calpain-like cysteine peptidase, putative,cysteine peptidase, Clan CA, family C2, putative	Protease	1606	1798	1450	1387	1073	1238	67.66	63.49	60.33	57.65	53.77	52.35	0.85	0.85	0.87	0.85	0.86	0.85
Tb927.11.16470	Tb927.11.16470	CDS	hypothetical protein, conserved, no domains, K-specific	ZUnknown	1606	1806	1527	4004	3199	3615	67.66	63.78	63.54	166.43	160.31	152.87	2.46	2.51	2.41	2.41	2.46	2.46
Tb927.10.7490	Tb927.10.7490	1_CDS	CUL2 cullin	Ubiquitin.proteasome	1605	1822	1581	1315	976	1212	67.62	64.34	65.78	54.66	48.91	51.25	0.81	0.76	0.78	0.76	0.78	0.78
Tb927.11.610	Tb927.11.610	1_CDS	hypothetical protein, conserved	ZUnknown	1604	1986	1645	1079	837	887	67.57	70.13	68.45	44.85	41.94	37.51	0.66	0.6	0.55	0.55	0.6	0.6
Tb927.9.13010	Tb927.9.13010	CDS	50S ribosome-binding GTPase, putative	ZUnknown	1604	1778	1498	2229	1934	2532	67.57	62.79	62.33	92.65	96.92	107.07	1.37	1.54	1.72	1.37	1.54	1.54
Tb927.9.13010	Tb927.9.13010	CDS	50S ribosome-binding GTPase, putative	ZUnknown	1604	1778	1498	2229	1934	2532	67.57	62.79	62.33	92.65	96.92	107.07	1.37	1.54	1.72	1.37	1.54	1.54
Tb927.11.6710	Tb927.11.6710	1_CDS	predicted tetratricopeptide repeat (TPR) protein	ZUnknown	1603	1870	1575	787	578	659	67.53	66.04	65.53	32.71	28.96	27.87	0.48	0.44	0.43	0.43	0.45	0.44
Tb927.11.16410	Tb927.11.16410	1_CDS	enolase, putative	Glucose.glycerol	1602	1748	1511	1142	998	1222	67.49	61.73	62.87	47.47	50.01	51.67	0.7	0.81	0.82	0.7	0.78	0.81
Tb927.5.4320	Tb927.5.4320	1_CDS	zinc finger protein family member, putative (FIP1)	RNA.processing	1602	1874	1575	1589	1174	1678	67.49	66.18	65.53	66.05	58.83	70.96	0.98	0.89	1.08	0.89	0.98	0.98
Tb927.1.4370	Tb927.1.4370	CDS	Putative integral membrane protein conserved region (DUF2404), putative	ZUnknown	1602	1757	1403	3660	3439	4867	67.49	62.04	58.38	152.13	172.33	205.81	2.25	2.78	3.53	2.25	2.85	2.78
utr_Tb927.11.12100	Tb927.11.12100	UTR	RBP5	RNA.binding	1602	2546	847	1671	2159	1918	67.49	89.91	35.24	69.45	108.19	81.11	1.03	1.2	2.3	1.03	1.51	1.2
Tb927.8.4060	Tb927.8.4060	CDS	flagellum-adhesion glycoprotein, FLA2?	Cytoskeleton	1601	1754	1513	2634	2286	3331	67.45	61.94	62.96	109.48	114.56	140.86	1.62	1.85	2.24	1.62	1.9	1.85
Tb927.11.11530	Tb927.11.11530	CDS	histone acetyltransferase HAT2	Chromatin	1601	1761	1634	2778	2379	3316	67.45	62.19	67.99	115.47	119.22	140.22	1.71	1.92	2.06	1.71	1.9	1.92
Tb927.8.4060	Tb927.8.4060	CDS	flagellum-adhesion glycoprotein, FLA2?	Cytoskeleton	1601	1754	1513	2634	2286	3331	67.45	61.94	62.96	109.48	114.56	140.86	1.62	1.85	2.24	1.62	1.9	1.85
utr_Tb11.v5.0706.1_1	Tb11.v5.0706	UTR1_1	hypothetical protein, conserved	ZUnknown	1601	1911	1520	2746	2571	3040	67.45	67.48	63.25	114.14	128.84	128.55	1.69	1.91	2.03	1.69	1.88	1.91
utr_Tb927.11.11435	Tb927.11.11435	UTR	dynein light chain type 1, putative	Cytoskeleton	1601	1882	1381	1868	1634	2155	67.45	66.46	57.46	77.64	81.88	91.13	1.15	1.23	1.59	1.15	1.32	1.23
utr_Tb927.11.4460	Tb927.11.4460	UTR	ALBA1	RNA.binding	1601	3071	3250	237	226	251	67.45	108.45	135.23	9.85	11.33	10.61	0.15	0.1	0.08	0.08	0.11	0.1
Tb927.11.10240	Tb927.11.10240	1_CDS	hslVU complex proteolytic subunit, in mitochondrion	Protease	1600	1870	1654	830	571	730	67.41	66.04	68.82	34.5	28.61	30.87	0.51	0.43	0.45	0.43	0.46	0.45
Tb927.8.4170	Tb927.8.4170	1_CDS	RNA-binding protein MRD1	rRNA.tRNA.process	1600	2001	1601	1208	1136	1297	67.41	70.66	66.62	50.21	56.93	54.85	0.74	0.81	0.82	0.74	0.79	0.81
Tb927.8.8270	Tb927.8.8270	CDS	hypothetical protein, conserved	ZUnknown	1600	2039	1775	2184	1888	2231	67.41	72	73.86	90.78	94.61	94.34	1.35	1.31	1.28	1.28	1.31	1.31
Tb927.8.4170	Tb927.8.4170	CDS	RNA-binding protein MRD1	rRNA.tRNA.process	1600	2001	1601	1208	1136	1297	67.41	70.66	66.62	50.21	56.93	54.85	0.74	0.81	0.82	0.74	0.79	0.81
Tb927.8.8270	Tb927.8.8270	CDS	hypothetical protein, conserved	ZUnknown	1600	2039	1775	2184	1888	2231	67.41	72	73.86	90.78	94.61	94.34	1.35	1.31	1.28	1.28	1.31	1.31
Tb927.10.6210	Tb927.10.6210	CDS	TPR repeat, putative	ZUnknown	1599	1641	1361	2706	2222	2559	67.36	57.95	56.63	112.47	111.35	108.21	1.67	1.92	1.91	1.67	1.83	1.91
Tb927.8.2800	Tb927.8.2800	1_CDS	hypothetical protein, conserved	ZUnknown	1598	1849	1771	967	693	1080	67.32	65.29	73.69	40.19	34.73	45.67	0.6	0.53	0.62	0.53	0.58	0.6
Tb927.10.9050	Tb927.10.9050	CDS	pseudouridine synthase PUS7	rRNA.tRNA.process	1597	2016	1642	1682	1397	1673	67.28	71.19	68.32	69.91	70.01	70.75	1.04	0.98	1.04	0.98	1.02	1.04
Tb927.3.4940	Tb927.3.4940	CDS	5-histidylcysteine sulfoxide synthase, 1st step ovothiol s/s	Redox	1597	1978	1601	1897	1650	2121	67.28	69.85	66.62	78.85	82.68	89.69	1.17	1.18	1.35	1.17	1.23	1.18
Tb927.9.7470	Tb927.9.7470	CDS	purine nucleoside transporter NT10	Nucleotides	1597	1602	1342	5217	3743	4943	67.28	56.57	55.84	216.84	187.57	209.02	3.22	3.32	3.74	3.22	3.43	3.32
Tb927.9.7470	Tb927.9.7470	CDS	purine nucleoside transporter NT10	Nucleotides	1597	1602	1342	5217	3743	4943	67.28	56.57	55.84	216.84	187.57	209.02	3.22	3.32	3.74	3.22	3.43	3.32
utr_Tb927.3.5550	Tb927.3.5550	UTR	small GTP-binding protein, putative (TbRX1)	Signalling	1597	2017	1535	1431	1173	1460	67.28	71.23	63.87	59.48	58.78	61.74	0.88	0.83	0.97	0.83	0.89	0.88
Tb927.7.1410	Tb927.7.1410	CDS	hypothetical protein, conserved	ZUnknown	1594	1956	1433	2505	2332	2592	67.15	69.07	59.63	104.12	116.86	109.61	1.55	1.69	1.84	1.55	1.69	1.69
Tb927.11.5740	Tb927.11.5740	CDS	formin-like protein	ZUnknown	1593	2084	1584	2445	2112	2579	67.11	73.59	65.91	101.63	105.84	109.06	1.51	1.44	1.65	1.44	1.53	1.51
Tb927.7.4990	Tb927.7.4990	1_CDS	hypothetical protein, conserved	ZUnknown	1592	1734	1638	1092	995	1150	67.07	61.23	68.16	45.39	49.86	48.63	0.68	0.81	0.71	0.68	0.73	0.71
Tb927.11.8430	Tb927.11.8430	1_CDS	hypothetical protein, conserved	ZUnknown	1590	1822	1465	1581	1232	1589	66.98	64.34	60.96	65.71	61.74	67.19	0.98	0.96	1.1	0.96	1.01	0.98
Tb927.2.5610	Tb927.2.5610	CDS	POMP22	Mito.membrane	1590	1887	1707	2657	2408	2918	66.98	66.64	71.03	110.44	120.67	123.39	1.65	1.81	1.74	1.65	1.73	1.74
utr_Tb927.11.2480	Tb927.11.2480	UTR	hypothetical protein	ZUnknown	1590	1893	1205	1656	1717	1761	66.98	66.85	50.14	68.83	86.04	74.47	1.03	1.29	1.49	1.03	1.27	1.29
Tb927.9.4630	Tb927.9.4630	CDS	hypothetical protein, conserved	ZUnknown	1589	1704	1539	2986	2566	2952	66.94	60.17	64.04	124.11	128.59	124.83	1.85	2.14	1.95	1.85	1.98	1.95
Tb927.9.4630	Tb927.9.4630	CDS	hypothetical protein, conserved	ZUnknown	1589	1704	1539	2986	2566	2952	66.94	60.17	64.04	124.11	128.59	124.83	1.85	2.14	1.95	1.85	1.98	1.95
Tb927.9.15230	Tb927.9.15230	1_CDS	hypothetical protein, conserved	ZUnknown	1588	2024	1772	955	698	1043	66.9	71.47	73.73	39.69	34.98	44.1	0.59	0.49	0.6	0.49	0.56	0.59
Tb927.2.1180	Tb927.2.1180	1_CDS	retrotransposon hot spot protein 3 (RHS3), putative	RHS	1588	1952	1527	967	886	964	66.9	68.93	63.54	40.19	44.4	40.76	0.6	0.64	0.64	0.6	0.63	0.64
Tb927.10.7620	Tb927.10.7620	1_CDS	mitochondrial ATP-dependent zinc metallopeptidase, putative,metallo-peptidase, Clan MA(E) Family M41	Mito.pathway	1588	2252	1771	1316	1096	1271	66.9	79.52	73.69	54.7	54.92	53.75	0.82	0.69	0.73	0.69	0.75	0.73
Tb927.11.9910	Tb927.11.9910	1_CDS	Domain of unknown function (DUF3846)/TPR repeat, putative	ZUnknown	1588	1678	1403	1203	852	1096	66.9	59.25	58.38	50	42.7	46.35	0.75	0.72	0.79	0.72	0.75	0.75
Tb927.9.15230	Tb927.9.15230	CDS	hypothetical protein, conserved	ZUnknown	1588	2024	1772	955	698	1043	66.9	71.47	73.73	39.69	34.98	44.1	0.59	0.49	0.6	0.49	0.56	0.59
Tb927.5.2100	Tb927.5.2100	CDS	RBP30	RNA.binding	1587	1986	1711	1720	1503	2275	66.86	70.13	71.19	71.49	75.32	96.2	1.07	1.07	1.35	1.07	1.16	1.07
utr_Tb927.6.650	Tb927.6.650	UTR	hypothetical protein, conserved	ZUnknown	1587	2024	1388	2512	2551	2704	66.86	71.47	57.75	104.41	127.84	114.34	1.56	1.79	1.98	1.56	1.78	1.79
Tb927.6.4100	Tb927.6.4100	1_CDS	hypothetical protein, conserved, resemblance to myosin	ZUnknown	1586	2044	1723	1212	1264	1375	66.82	72.18	71.69	50.38	63.34	58.14	0.75	0.88	0.81	0.75	0.81	0.81
Tb927.10.770	Tb927.10.770	1_CDS	RF-1 domain containing protein, putative	Mito.pathway	1585	2078	1790	1071	892	1064	66.77	73.38	74.48	44.52	44.7	44.99	0.67	0.61	0.6	0.6	0.63	0.61
Tb927.11.6000	Tb927.11.6000	1_CDS	mitochondrial ribosomal protein L4	Mito.translation	1585	1797	1507	1164	935	1222	66.77	63.46	62.71	48.38	46.85	51.67	0.72	0.74	0.82	0.72	0.76	0.74
Tb927.9.2891	Tb927.9.2891	CDS	Domain of unknown function (DUF5075), putative	ZUnknown	1585	1600	1345	2222	1628	2366	66.77	56.5	55.96	92.36	81.58	100.05	1.38	1.44	1.79	1.38	1.54	1.44
Tb927.9.2891	Tb927.9.2891	CDS	Domain of unknown function (DUF5075), putative	ZUnknown	1585	1600	1345	2222	1628	2366	66.77	56.5	55.96	92.36	81.58	100.05	1.38	1.44	1.79	1.38	1.54	1.44
Tb927.10.12640	Tb927.10.12640	1_CDS	chaperone DNAj, putative, J37	Chaperone	1584	1865	1607	1412	1150	1541	66.73	65.86	66.87	58.69	57.63	65.16	0.88	0.88	0.97	0.88	0.91	0.88
Tb927.11.2620	Tb927.11.2620	1_CDS	hypothetical protein, conserved, no domains	ZUnknown	1584	2008	1670	1554	1331	1423	66.73	70.91	69.49	64.59	66.7	60.17	0.97	0.94	0.87	0.87	0.93	0.94
Tb927.5.2150	Tb927.5.2150	1_CDS	hypothetical protein, conserved	Mito.pathway	1583	1914	1562	1337	1162	1339	66.69	67.59	64.99	55.57	58.23	56.62	0.83	0.86	0.87	0.83	0.85	0.86
Tb927.9.15470	Tb927.9.15470	CDS	Trypanosome-specific kinesin family 1	Cytoskeleton	1583	1802	1646	1970	1665	1970	66.69	63.63	68.49	81.88	83.44	83.3	1.23	1.31	1.22	1.22	1.25	1.23
Tb927.9.15470	Tb927.9.15470	CDS	Trypanosome-specific kinesin family 1	Cytoskeleton	1583	1802	1646	1970	1665	1970	66.69	63.63	68.49	81.88	83.44	83.3	1.23	1.31	1.22	1.22	1.25	1.23
Tb927.5.1580	Tb927.5.1580	CDS	ZC3H13	RNA.binding	1582	2076	1715	1667	1476	1808	66.65	73.31	71.36	69.29	73.97	76.45	1.04	1.01	1.07	1.01	1.04	1.04
Tb927.11.9550	Tb927.11.9550	CDS	replication factor C, subunit 4, putative	DNA	1582	1820	1486	1852	1525	1999	66.65	64.27	61.83	76.98	76.42	84.53	1.15	1.19	1.37	1.15	1.24	1.19
Tb927.3.3940	Tb927.3.3940	CDS	DRBD11	RNA.binding	1582	2148	1967	6086	5074	5662	66.65	75.85	81.85	252.96	254.27	239.43	3.8	3.35	2.93	2.93	3.36	3.35
utr_Tb927.6.2740	Tb927.6.2740	UTR	pyridoxal kinase (pdxK)	Enzyme	1582	1567	1339	919	609	782	66.65	55.34	55.72	38.2	30.52	33.07	0.57	0.55	0.59	0.55	0.57	0.57
Tb927.11.6070	Tb927.11.6070	1_CDS	hypothetical protein, conserved, ARM repeat superfamily	ZUnknown	1581	1734	1474	1279	977	1271	66.6	61.23	61.33	53.16	48.96	53.75	0.8	0.8	0.88	0.8	0.83	0.8
Tb927.10.8570	Tb927.10.8570	CDS	hypothetical protein, conserved	ZUnknown	1581	1656	1443	1793	1422	1923	66.6	58.48	60.04	74.53	71.26	81.32	1.12	1.22	1.35	1.12	1.23	1.22
Tb927.3.3220	Tb927.3.3220	CDS	CTR9, part of PAF complex	RNA.synthesis	1581	1951	1474	2622	2175	2597	66.6	68.9	61.33	108.98	108.99	109.82	1.64	1.58	1.79	1.58	1.67	1.64
Tb927.11.9290	Tb927.11.9290	CDS	FAZ20 protein tyrosine kinase, putative	Cytoskeleton	1580	1856	1444	2346	2015	2142	66.56	65.54	60.08	97.51	100.98	90.58	1.46	1.54	1.51	1.46	1.5	1.51
utr_Tb927.11.2730	Tb927.11.2730	UTR	UDP-galactose 4-epimerase GALE	Glycans	1580	1822	1524	1312	1140	1218	66.56	64.34	63.41	54.53	57.13	51.51	0.82	0.89	0.81	0.81	0.84	0.82
utr_Tb927.2.1680	Tb927.2.1680	UTR	cyclophilin type peptidyl-prolyl cis-trans isomerase, putative (PPIase)	Chaperone	1580	1894	1592	552	363	440	66.56	66.88	66.24	22.94	18.19	18.61	0.34	0.27	0.28	0.27	0.3	0.28
Tb927.10.6940	Tb927.10.6940	1_CDS	Dipeptidyl-peptidase 8-like, putative	Protease	1579	1897	1820	1097	850	1010	66.52	66.99	75.73	45.6	42.6	42.71	0.69	0.64	0.56	0.56	0.63	0.64
Tb927.5.3920	Tb927.5.3920	CDS	PEX6 peroxisome assembly protein, AAA ATPase	Glycosome	1579	1568	1193	2066	1785	2057	66.52	55.37	49.64	85.87	89.45	86.98	1.29	1.62	1.75	1.29	1.55	1.62
utr_Tb927.10.3680	Tb927.10.3680	UTR	hypothetical protein, conserved	ZUnknown	1579	1855	1309	3583	3228	3783	66.52	65.51	54.47	148.93	161.76	159.97	2.24	2.47	2.94	2.24	2.55	2.47
Tb927.11.1100	Tb927.11.1100	1_CDS	calpain, putative,cysteine peptidase, Clan CA, family C2, putative	Protease	1578	2466	2032	1356	1118	631	66.48	87.08	84.55	56.36	56.03	26.68	0.85	0.64	0.32	0.32	0.6	0.64
Tb927.2.3180	Tb927.2.3180	1_CDS	kinetoplast polyadenylation/uridylation factor 1 (KPAF1), PPR1	Mito.RNA	1578	1970	1749	586	509	662	66.48	69.57	72.78	24.36	25.51	27.99	0.37	0.37	0.38	0.37	0.37	0.37
Tb927.9.1560	Tb927.9.1560	1_CDS	hypothetical protein, conserved, DNAj domain	Chaperone	1576	2013	1599	1343	1083	1407	66.39	71.08	66.53	55.82	54.27	59.5	0.84	0.76	0.89	0.76	0.83	0.84
Tb927.10.4890	Tb927.10.4890	CDS	zinc-finger of a C2HC-type, putative	Zinc.finger	1576	2021	1615	1845	1440	1866	66.39	71.37	67.2	76.69	72.16	78.91	1.16	1.01	1.17	1.01	1.11	1.16
Tb927.9.10820	Tb927.9.10820	CDS	hypothetical protein, conserved	ZUnknown	1576	1725	1489	1798	1525	2043	66.39	60.91	61.96	74.73	76.42	86.39	1.13	1.25	1.39	1.13	1.26	1.25
Tb927.8.5220	Tb927.8.5220	CDS	hypothetical protein, conserved	Mito.pathway	1576	2008	1694	2095	1975	2518	66.39	70.91	70.49	87.08	98.97	106.48	1.31	1.4	1.51	1.31	1.41	1.4
Tb927.8.5220	Tb927.8.5220	CDS	hypothetical protein, conserved	Mito.pathway	1576	2008	1694	2095	1975	2518	66.39	70.91	70.49	87.08	98.97	106.48	1.31	1.4	1.51	1.31	1.41	1.4
Tb927.9.10820	Tb927.9.10820	CDS	hypothetical protein, conserved	ZUnknown	1576	1725	1489	1798	1525	2043	66.39	60.91	61.96	74.73	76.42	86.39	1.13	1.25	1.39	1.13	1.26	1.25
Tb927.9.1560	Tb927.9.1560	CDS	hypothetical protein, conserved, DNAj domain	Chaperone	1576	2013	1599	1343	1083	1407	66.39	71.08	66.53	55.82	54.27	59.5	0.84	0.76	0.89	0.76	0.83	0.84
Tb927.2.3880	Tb927.2.3880	CDS	HNRNPH/F	RNA.processing	1575	2157	2122	4762	3811	4100	66.35	76.17	88.3	197.93	190.98	173.37	2.98	2.51	1.96	1.96	2.48	2.51
Tb927.3.5200	Tb927.3.5200	CDS	hypothetical protein, conserved	ZUnknown	1574	1704	1523	1657	1194	1654	66.31	60.17	63.37	68.87	59.83	69.94	1.04	0.99	1.1	0.99	1.04	1.04
Tb927.10.13150	Tb927.10.13150	CDS	hypothetical protein, conserved	ZUnknown	1574	1853	1474	1888	1517	1926	66.31	65.43	61.33	78.47	76.02	81.44	1.18	1.16	1.33	1.16	1.22	1.18
Tb927.6.4470	Tb927.6.4470	CDS	prozyme,S-adenosylmethionine decarboxylaseregulator	Redox	1574	2054	1678	3126	2881	3835	66.31	72.53	69.82	129.93	144.37	162.17	1.96	1.99	2.32	1.96	2.09	1.99
Tb927.2.6130	Tb927.2.6130	CDS	ABC transporter, putative	Transporter	1573	1930	1707	4059	3634	4659	66.27	68.15	71.03	168.71	182.11	197.01	2.55	2.67	2.77	2.55	2.66	2.67
Tb927.11.11500	Tb927.11.11500	CDS	cyclin dependent kinase-binding protein, putative	Cell.cycle	1572	1757	1504	2199	1739	2255	66.23	62.04	62.58	91.4	87.14	95.36	1.38	1.4	1.52	1.38	1.43	1.4
utr_Tb927.8.5440	Tb927.8.5440	UTR	flagellar calcium-binding protein,24 kDa calflagin, (Tb-24)	Cytoskeleton	1572	2016	1604	936	832	723	66.23	71.19	66.74	38.9	41.69	30.57	0.59	0.59	0.46	0.46	0.55	0.59
utr_Tb927.2.4050	Tb927.2.4050	UTR	hypothetical protein, conserved	ZUnknown	1571	1956	1352	1583	1415	1272	66.18	69.07	56.26	65.8	70.91	53.79	0.99	1.03	0.96	0.96	0.99	0.99
Tb927.3.2680	Tb927.3.2680	1_CDS	Ubiquitin-like domain containing protein, putative	ZUnknown	1570	1831	1440	1134	885	1132	66.14	64.66	59.92	47.13	44.35	47.87	0.71	0.69	0.8	0.69	0.73	0.71
Tb927.4.1430	Tb927.4.1430	CDS	hypothetical protein, conserved	ZUnknown	1570	1761	1444	2511	2210	2789	66.14	62.19	60.08	104.37	110.75	117.94	1.58	1.78	1.96	1.58	1.77	1.78
Tb927.1.4340	Tb927.1.4340	CDS	hypothetical protein, conserved	ZUnknown	1569	1746	1519	2022	1834	1977	66.1	61.66	63.2	84.04	91.91	83.6	1.27	1.49	1.32	1.27	1.36	1.32
Tb927.11.10670	Tb927.11.10670	CDS	glycosyl hydrolase, putative	Glycans	1569	1806	1607	2929	2549	3129	66.1	63.78	66.87	121.74	127.74	132.31	1.84	2	1.98	1.84	1.94	1.98
Tb927.6.2960	Tb927.6.2960	CDS	adaptin complex AP4 epsilon subunit	Vesicular.transport	1568	1844	1555	1810	1392	1792	66.06	65.12	64.7	75.23	69.76	75.78	1.14	1.07	1.17	1.07	1.13	1.14
Tb927.5.4180	Tb927.5.4180	1_CDS	histone H4	Chromatin	1565	1797	1936	599	344	362	65.93	63.46	80.56	24.9	17.24	15.31	0.38	0.27	0.19	0.19	0.28	0.27
Tb927.10.6080	Tb927.10.6080	1_CDS	proteasome beta 5 subunit, putative,proteasome beta 5 subunit (PRCE)	Ubiquitin.proteasome	1565	1837	1667	823	517	599	65.93	64.87	69.36	34.21	25.91	25.33	0.52	0.4	0.37	0.37	0.43	0.4
Tb927.7.1000	Tb927.7.1000	CDS	DNA repair and recombination helicase protein PIF8	Mito.DNA	1565	1825	1449	1983	1836	2035	65.93	64.45	60.29	82.42	92.01	86.05	1.25	1.43	1.43	1.25	1.37	1.43
Tb927.2.5440	Tb927.2.5440	CDS	hypothetical protein, conserved	ZUnknown	1565	1922	1521	2186	2031	2192	65.93	67.87	63.29	90.86	101.78	92.69	1.38	1.5	1.46	1.38	1.45	1.46
utr_Tb927.10.15140	Tb927.10.15140	UTR	hypothetical protein, conserved	ZUnknown	1565	1816	1621	1089	824	922	65.93	64.13	67.45	45.26	41.29	38.99	0.69	0.64	0.58	0.58	0.64	0.64
Tb927.9.2760	Tb927.9.2760	CDS	Possible EB1-like microtubule plus-end capping protein	Cytoskeleton	1564	1797	1582	1593	1324	1490	65.89	63.46	65.83	66.21	66.35	63.01	1	1.05	0.96	0.96	1	1
Tb927.5.1530	Tb927.5.1530	CDS	Flavin-binding monooxygenase-like, putative	ZUnknown	1564	1980	1618	2097	1798	2313	65.89	69.92	67.32	87.16	90.1	97.81	1.32	1.29	1.45	1.29	1.35	1.32
Tb927.9.2760	Tb927.9.2760	CDS	Possible EB1-like microtubule plus-end capping protein	Cytoskeleton	1564	1797	1582	1593	1324	1490	65.89	63.46	65.83	66.21	66.35	63.01	1	1.05	0.96	0.96	1	1
utr_Tb927.10.15440	Tb927.10.15440	UTR	hypothetical protein, conserved	ZUnknown	1564	1711	1457	1266	932	1069	65.89	60.42	60.63	52.62	46.7	45.2	0.8	0.77	0.75	0.75	0.77	0.77
utr_Tb927.6.820	Tb927.6.820	UTR	PUF4	RNA.binding	1564	2060	1214	4722	4645	4468	65.89	72.74	50.51	196.27	232.77	188.94	2.98	3.2	3.74	2.98	3.31	3.2
Tb927.10.12060	Tb927.10.12060	CDS	hypothetical protein, conserved	ZUnknown	1563	2402	1895	3382	3350	3675	65.85	84.82	78.85	140.57	167.88	155.4	2.13	1.98	1.97	1.97	2.03	1.98
Tb927.3.3650	Tb927.3.3650	1_CDS	hypothetical protein, conserved	ZUnknown	1562	1911	1576	1278	990	1304	65.8	67.48	65.58	53.12	49.61	55.14	0.81	0.74	0.84	0.74	0.8	0.81
Tb927.6.2840	Tb927.6.2840	1_CDS	RIO2 protein kinase	rRNA.tRNA.process	1562	1863	1657	1388	1042	1302	65.8	65.79	68.95	57.69	52.22	55.06	0.88	0.79	0.8	0.79	0.82	0.8
Tb927.2.490	Tb927.2.490	CDS	DNA-directed RNA polymerase, pseudogene	Pseudogene	1562	1776	1179	2737	2393	2809	65.8	62.72	49.06	113.76	119.92	118.78	1.73	1.91	2.42	1.73	2.02	1.91
Tb927.2.4330	Tb927.2.4330	CDS	paraflagellar rod protein PFR5	Cytoskeleton	1561	1838	1475	1673	1347	1420	65.76	64.91	61.37	69.54	67.5	60.05	1.06	1.04	0.98	0.98	1.03	1.04
utr_Tb927.3.1200.1	Tb927.3.1200	UTR1	hypothetical protein, conserved	ZUnknown	1561	1775	1310	1487	1192	1458	65.76	62.68	54.51	61.81	59.73	61.65	0.94	0.95	1.13	0.94	1.01	0.95
utr_Tb927.3.1200.2	Tb927.3.1200	UTR2	hypothetical protein, conserved	ZUnknown	1561	1775	1310	1487	1192	1458	65.76	62.68	54.51	61.81	59.73	61.65	0.94	0.95	1.13	0.94	1.01	0.95
Tb927.9.11300	Tb927.9.11300	1_CDS	Mitochondrial 30S Ribosomal protein S17, putative	Mito.Ribosome	1559	1891	1609	1383	1094	1580	65.68	66.78	66.95	57.48	54.82	66.81	0.88	0.82	1	0.82	0.9	0.88
Tb927.9.11300	Tb927.9.11300	CDS	30S Ribosomal protein S17, putative	Ribosome	1559	1891	1609	1383	1094	1580	65.68	66.78	66.95	57.48	54.82	66.81	0.88	0.82	1	0.82	0.9	0.88
utr_Tb11.v5.1047.1_1	Tb11.v5.1047	UTR1_1	variant surface glycoprotein (VSG, atypical), putative	VSG	1559	1957	2235	69	69	65	65.68	69.11	93	2.87	3.46	2.75	0.04	0.05	0.03	0.03	0.04	0.04
Tb927.1.4490	Tb927.1.4490	CDS	acetyltransferase, putative	Lipids	1558	1727	1252	3253	2507	3730	65.64	60.99	52.1	135.21	125.63	157.73	2.06	2.06	3.03	2.06	2.38	2.06
Tb927.11.9130	Tb927.11.9130	1_CDS	replication factor A, 51kDa subunit, putative	DNA	1557	1474	1260	968	621	933	65.59	52.05	52.43	40.23	31.12	39.45	0.61	0.6	0.75	0.6	0.65	0.61
Tb927.3.4110	Tb927.3.4110	CDS	pyruvate transporter PT5	Transporter	1557	1861	1623	2744	2229	2979	65.59	65.72	67.53	114.05	111.7	125.97	1.74	1.7	1.87	1.7	1.77	1.74
Tb927.11.2030	Tb927.11.2030	1_CDS	hypothetical protein, conserved	ZUnknown	1556	2045	1630	1145	899	1110	65.55	72.21	67.82	47.59	45.05	46.94	0.73	0.62	0.69	0.62	0.68	0.69
Tb927.8.8320	Tb927.8.8320	CDS	hypothetical protein, conserved	ZUnknown	1556	1982	1461	3902	3205	3554	65.55	69.99	60.79	162.19	160.61	150.29	2.47	2.29	2.47	2.29	2.41	2.47
Tb927.8.8320	Tb927.8.8320	CDS	hypothetical protein, conserved	ZUnknown	1556	1982	1461	3902	3205	3554	65.55	69.99	60.79	162.19	160.61	150.29	2.47	2.29	2.47	2.29	2.41	2.47
utr_Tb927.7.5900	Tb927.7.5900	UTR	ATG8/AUT7/APG8/PAZ2, putative,ubiquitin-like protein (ATG8A)	Lysosome	1556	1641	1306	1777	1450	1989	65.55	57.95	54.34	73.86	72.66	84.11	1.13	1.25	1.55	1.13	1.31	1.25
utr_Tb927.8.6990	Tb927.8.6990	UTR	hypothetical protein, conserved	ZUnknown	1556	1866	1420	2298	2497	2817	65.55	65.89	59.09	95.52	125.13	119.12	1.46	1.9	2.02	1.46	1.79	1.9
Tb927.10.12720	Tb927.10.12720	1_CDS	BOH1, hook complex protein, resemblance to myosin	Cytoskeleton	1555	1912	1476	1255	1024	1185	65.51	67.52	61.42	52.16	51.31	50.11	0.8	0.76	0.82	0.76	0.79	0.8
Tb927.3.3460	Tb927.3.3460	1_CDS	SDH5 succinate dehydrogenase (complex II) subunit	Mito.e.transport	1555	1875	1538	1359	1265	1447	65.51	66.21	64	56.49	63.39	61.19	0.86	0.96	0.96	0.86	0.93	0.96
Tb927.6.840	Tb927.6.840	CDS	hypothetical protein, conserved	ZUnknown	1555	1844	1557	3096	2431	2705	65.51	65.12	64.79	128.68	121.82	114.39	1.96	1.87	1.77	1.77	1.87	1.87
Tb927.2.5900	Tb927.2.5900	CDS	hypothetical protein, conserved	ZUnknown	1554	1990	1905	1895	1747	2097	65.47	70.27	79.27	78.77	87.55	88.67	1.2	1.25	1.12	1.12	1.19	1.2
Tb927.11.16850	Tb927.11.16850	CDS	Golgi transport complex subunit 5, putative	Vesicular.transport	1553	1917	1665	2001	1625	2000	65.42	67.69	69.28	83.17	81.43	84.57	1.27	1.2	1.22	1.2	1.23	1.22
Tb927.5.1550	Tb927.5.1550	CDS	mitochondrial carrier protein, MCP23	Mito.transport	1553	1911	1467	3226	2567	3811	65.42	67.48	61.04	134.09	128.64	161.15	2.05	1.91	2.64	1.91	2.2	2.05
Tb927.8.8340	Tb927.8.8340	1_CDS	CRAL/TRIO domain containing protein, putative	ZUnknown	1552	1987	1638	1696	1216	1545	65.38	70.17	68.16	70.49	60.94	65.33	1.08	0.87	0.96	0.87	0.97	0.96
Tb927.8.8340	Tb927.8.8340	CDS	CRAL/TRIO domain containing protein, putative	ZUnknown	1552	1987	1638	1696	1216	1545	65.38	70.17	68.16	70.49	60.94	65.33	1.08	0.87	0.96	0.87	0.97	0.96
Tb927.7.5990	Tb927.7.5990	CDS	protein associated with differentiation 7, PAD7	Transporter	1551	1597	1454	5227	4188	6001	65.34	56.39	60.5	217.26	209.87	253.76	3.33	3.72	4.19	3.33	3.75	3.72
Tb927.8.6300	Tb927.8.6300	CDS	hypothetical protein, conserved	ZUnknown	1550	1927	1635	1972	1596	2188	65.3	68.05	68.03	81.97	79.98	92.52	1.26	1.18	1.36	1.18	1.27	1.26
Tb927.3.5450	Tb927.3.5450	CDS	BBP96	Cytoskeleton	1550	1764	1490	3033	2489	2986	65.3	62.29	62	126.07	124.73	126.27	1.93	2	2.04	1.93	1.99	2
Tb927.8.6300	Tb927.8.6300	CDS	hypothetical protein, conserved	ZUnknown	1550	1927	1635	1972	1596	2188	65.3	68.05	68.03	81.97	79.98	92.52	1.26	1.18	1.36	1.18	1.27	1.26
Tb927.11.14530	Tb927.11.14530	CDS	WLM domain containing protein, putative	ZUnknown	1549	1848	1636	1661	1275	1543	65.26	65.26	68.07	69.04	63.89	65.25	1.06	0.98	0.96	0.96	1	0.98
Tb927.10.5910	Tb927.10.5910	CDS	BBP86	Cytoskeleton	1549	1838	1600	1958	1725	2187	65.26	64.91	66.58	81.38	86.44	92.48	1.25	1.33	1.39	1.25	1.32	1.33
utr_Tb927.11.12540	Tb927.11.12540	UTR	leucine-rich repeat protein (LRRP), putative	LRRP	1549	2078	1768	748	703	832	65.26	73.38	73.57	31.09	35.23	35.18	0.48	0.48	0.48	0.48	0.48	0.48
Tb927.7.1460	Tb927.7.1460	CDS	hypothetical protein, conserved	ZUnknown	1548	2214	1671	1879	1670	1865	65.21	78.18	69.53	78.1	83.69	78.86	1.2	1.07	1.13	1.07	1.13	1.13
Tb927.5.3860	Tb927.5.3860	CDS	tubulin tyrosine ligase, putative	Cytoskeleton	1548	1688	1401	2159	1899	2487	65.21	59.61	58.29	89.74	95.16	105.17	1.38	1.6	1.8	1.38	1.59	1.6
Tb927.1.2980	Tb927.1.2980	CDS	hypothetical protein, conserved	ZUnknown	1547	1714	1635	2124	1730	1999	65.17	60.53	68.03	88.28	86.69	84.53	1.35	1.43	1.24	1.24	1.34	1.35
Tb927.11.1400	Tb927.11.1400	CDS	hypothetical protein, conserved	Mito.pathway	1546	1951	1595	2949	2737	3234	65.13	68.9	66.37	122.57	137.16	136.75	1.88	1.99	2.06	1.88	1.98	1.99
utr_Tb11.v5.0336.1_2	Tb11.v5.0336	UTR1_2	Variant Surface Glycoprotein, putative	VSG	1546	1707	1375	2613	2413	2979	65.13	60.28	57.21	108.61	120.92	125.97	1.67	2.01	2.2	1.67	1.96	2.01
Tb927.7.4030	Tb927.7.4030	1_CDS	hypothetical protein, conserved	ZUnknown	1545	1777	1563	1254	1030	1410	65.09	62.75	65.04	52.12	51.62	59.62	0.8	0.82	0.92	0.8	0.85	0.82
Tb927.11.11640	Tb927.11.11640	CDS	DNA replication licensing factor MCM6	DNA	1545	1769	1588	2370	2021	2523	65.09	62.47	66.08	98.51	101.28	106.69	1.51	1.62	1.61	1.51	1.58	1.61
utr_Tb11.v5.0880.1_2	Tb11.v5.0880	UTR1_2	UDP-Gal or UDP-GlcNAc-dependent glycosyltransferase, putative	Glycans	1545	1773	1514	2559	2363	3159	65.09	62.61	63	106.36	118.41	133.58	1.63	1.89	2.12	1.63	1.88	1.89
Tb927.3.1030	Tb927.3.1030	1_CDS	RBP28	RNA.binding	1544	2037	1754	1490	1138	1394	65.05	71.93	72.98	61.93	57.03	58.95	0.95	0.79	0.81	0.79	0.85	0.81
Tb927.10.5180	Tb927.10.5180	CDS	TPR-repeat-containing chaperone protein DNAJ, putative	Chaperone	1544	1823	1473	1608	1429	1701	65.05	64.38	61.29	66.84	71.61	71.93	1.03	1.11	1.17	1.03	1.1	1.11
Tb927.5.1770	Tb927.5.1770	CDS	RNA pseudouridylate synthase, putative	ZUnknown	1544	1517	1585	3217	2626	3153	65.05	53.57	65.95	133.71	131.59	133.33	2.06	2.46	2.02	2.02	2.18	2.06
utr_Tb927.1.2210	Tb927.1.2210	UTR	nucleosome assembly protein (NAP), putative	ZUnknown	1544	1582	1353	959	805	1154	65.05	55.86	56.3	39.86	40.34	48.8	0.61	0.72	0.87	0.61	0.73	0.72
utr_Tb927.7.6340	Tb927.7.6340	UTR	hypothetical protein, conserved, no clear yeast or human matches	ZUnknown	1544	1928	1269	2469	2045	2406	65.05	68.08	52.8	102.62	102.48	101.74	1.58	1.51	1.93	1.51	1.67	1.58
Tb927.5.4280	Tb927.5.4280	CDS	Zinc finger, C3HC4 type (RING finger), putative	Zinc.finger	1543	1696	1474	1699	1360	1721	65	59.89	61.33	70.62	68.15	72.78	1.09	1.14	1.19	1.09	1.14	1.14
Tb927.11.7290	Tb927.11.7290	CDS	pantothenate kinase subunit, putative	Enzyme	1543	1633	1702	3815	2853	4109	65	57.67	70.82	158.57	142.97	173.76	2.44	2.48	2.45	2.44	2.46	2.45
Tb927.7.5490	Tb927.7.5490	1_CDS	arginine N-methyltransferase, type III (PRMT7)	Arg.methylation	1542	1613	1378	1225	905	1063	64.96	56.96	57.34	50.92	45.35	44.95	0.78	0.8	0.78	0.78	0.79	0.78
Tb927.2.4160	Tb927.2.4160	CDS	hypothetical protein, conserved	ZUnknown	1542	1697	1345	1727	1495	1963	64.96	59.93	55.96	71.78	74.92	83.01	1.1	1.25	1.48	1.1	1.28	1.25
Tb927.1.3880	Tb927.1.3880	CDS	Fusaric acid resistance protein-like, putative	ZUnknown	1542	2121	1782	2626	2520	2590	64.96	74.9	74.15	109.15	126.28	109.52	1.68	1.69	1.48	1.48	1.62	1.68
utr_Tb927.5.3170	Tb927.5.3170	UTR	ribose-phosphate pyrophosphokinase, putative (PRPS5)	PPP	1542	2099	1444	2806	2817	2783	64.96	74.12	60.08	116.63	141.17	117.68	1.8	1.9	1.96	1.8	1.89	1.9
Tb927.2.4480	Tb927.2.4480	1_CDS	hypothetical protein, conserved	ZUnknown	1541	1706	1361	1344	977	1297	64.92	60.24	56.63	55.86	48.96	54.85	0.86	0.81	0.97	0.81	0.88	0.86
Tb927.10.11970	Tb927.10.11970	CDS	glutamine aminotransferase (GlnAT)	Amino.acids	1541	1696	1474	2621	2059	3014	64.92	59.89	61.33	108.94	103.18	127.45	1.68	1.72	2.08	1.68	1.83	1.72
Tb927.5.3560	Tb927.5.3560	1_CDS	vesicle-associated membrane protein, putative (VAMP)	Vesicular.transport	1540	1937	1763	1500	1270	1665	64.88	68.4	73.36	62.35	63.64	70.41	0.96	0.93	0.96	0.93	0.95	0.96
Tb927.4.1410	Tb927.4.1410	CDS	hypothetical protein, conserved	ZUnknown	1539	1754	1713	2536	2230	2930	64.84	61.94	71.28	105.41	111.75	123.9	1.63	1.8	1.74	1.63	1.72	1.74
Tb927.9.6040	Tb927.9.6040	1_CDS	E1-like ubiquitin-activating enzyme, putative	Ubiquitin.proteasome	1538	1727	1515	1206	922	1144	64.79	60.99	63.04	50.13	46.2	48.38	0.77	0.76	0.77	0.76	0.77	0.77
Tb927.4.2340	Tb927.4.2340	CDS	hypothetical protein, conserved	ZUnknown	1538	1732	1502	1917	1876	2339	64.79	61.16	62.5	79.68	94.01	98.91	1.23	1.54	1.58	1.23	1.45	1.54
Tb927.11.16790	Tb927.11.16790	CDS	DYRK2 mitogen-activated protein kinase	Protein.kinase	1538	2243	1761	3493	3170	3183	64.79	79.21	73.27	145.19	158.85	134.6	2.24	2.01	1.84	1.84	2.03	2.01
Tb927.10.3900	Tb927.10.3900	CDS	protein kinase, putative	Protein.kinase	1538	1701	1315	3232	2671	3093	64.79	60.07	54.72	134.34	133.85	130.79	2.07	2.23	2.39	2.07	2.23	2.23
Tb927.9.6040	Tb927.9.6040	CDS	E1-like ubiquitin-activating enzyme, putative	Ubiquitin.proteasome	1538	1727	1515	1206	922	1144	64.79	60.99	63.04	50.13	46.2	48.38	0.77	0.76	0.77	0.76	0.77	0.77
Tb927.3.1230	Tb927.3.1230	1_CDS	DCL2	RNA.degradation	1537	1789	1467	1251	1020	1354	64.75	63.17	61.04	52	51.11	57.26	0.8	0.81	0.94	0.8	0.85	0.81
utr_Tb927.3.950	Tb927.3.950	UTR	2OG-Fe(II) oxygenase superfamily, putative	Mito.pathway	1537	1625	1286	2641	2404	2789	64.75	57.38	53.51	109.77	120.47	117.94	1.7	2.1	2.2	1.7	2	2.1
Tb927.9.11910	Tb927.9.11910	CDS	peroxidase, putative	ZUnknown	1536	1645	1406	1914	1362	1802	64.71	58.09	58.5	79.56	68.25	76.2	1.23	1.17	1.3	1.17	1.23	1.23
Tb927.9.11910	Tb927.9.11910	CDS	peroxidase, putative	ZUnknown	1536	1645	1406	1914	1362	1802	64.71	58.09	58.5	79.56	68.25	76.2	1.23	1.17	1.3	1.17	1.23	1.23
Tb927.10.2330	Tb927.10.2330	1_CDS	hypothetical protein, conserved	ZUnknown	1535	1597	1360	1011	742	937	64.67	56.39	56.59	42.02	37.18	39.62	0.65	0.66	0.7	0.65	0.67	0.66
Tb927.9.13490	Tb927.9.13490	CDS	aminopeptidase P, putative,metallo-peptidase, Clan MG, Family M24	Protease	1535	1923	1610	1629	1451	1630	64.67	67.91	66.99	67.71	72.71	68.93	1.05	1.07	1.03	1.03	1.05	1.05
Tb927.9.13490	Tb927.9.13490	CDS	aminopeptidase P, putative,metallo-peptidase, Clan MG, Family M24	Protease	1535	1923	1610	1629	1451	1630	64.67	67.91	66.99	67.71	72.71	68.93	1.05	1.07	1.03	1.03	1.05	1.05
utr_Tb927.10.12960	Tb927.10.12960	UTR	ras-related protein rab-5,small GTPase, putative (RAB5A)	Vesicular.transport	1534	1763	1456	704	558	700	64.62	62.26	60.58	29.26	27.96	29.6	0.45	0.45	0.49	0.45	0.46	0.45
utr_Tb927.11.4360	Tb927.11.4360	UTR	Protein of unknown function (DUF1014), putative	ZUnknown	1534	1945	1467	1152	1028	1274	64.62	68.68	61.04	47.88	51.52	53.87	0.74	0.75	0.88	0.74	0.79	0.75
Tb927.3.3770	Tb927.3.3770	1_CDS	paraflagellar rod protein PFC6	Cytoskeleton	1533	2052	1924	412	302	365	64.58	72.46	80.06	17.12	15.13	15.43	0.27	0.21	0.19	0.19	0.22	0.21
Tb927.5.1690	Tb927.5.1690	1_CDS	hypothetical protein, conserved	ZUnknown	1533	2039	1819	784	703	832	64.58	72	75.69	32.59	35.23	35.18	0.5	0.49	0.46	0.46	0.48	0.49
Tb927.6.2550	Tb927.6.2550	CDS	TRRM2	RNA.binding	1533	2209	1679	2451	1932	2126	64.58	78.01	69.86	101.88	96.82	89.9	1.58	1.24	1.29	1.24	1.37	1.29
Tb927.8.6980	Tb927.8.6980	1_CDS	FAZ14 flagellar attachment zone protein	Cytoskeleton	1532	1574	1323	563	454	647	64.54	55.58	55.05	23.4	22.75	27.36	0.36	0.41	0.5	0.36	0.42	0.41
Tb927.8.5210	Tb927.8.5210	CDS	CUL3 cullin	Ubiquitin.proteasome	1532	1780	1573	2751	2407	2736	64.54	62.86	65.45	114.34	120.62	115.7	1.77	1.92	1.77	1.77	1.82	1.77
Tb927.8.3550	Tb927.8.3550	CDS	MAPK3 protein kinase	Protein.kinase	1532	1909	1625	3341	2859	3352	64.54	67.41	67.62	138.87	143.27	141.74	2.15	2.13	2.1	2.1	2.13	2.13
Tb927.8.5210	Tb927.8.5210	CDS	CUL3 cullin	Ubiquitin.proteasome	1532	1780	1573	2751	2407	2736	64.54	62.86	65.45	114.34	120.62	115.7	1.77	1.92	1.77	1.77	1.82	1.77
Tb927.8.6980	Tb927.8.6980	CDS	FAZ14 flagellar attachment zone protein	Cytoskeleton	1532	1574	1323	563	454	647	64.54	55.58	55.05	23.4	22.75	27.36	0.36	0.41	0.5	0.36	0.42	0.41
utr_Tb927.3.2100	Tb927.3.2100	UTR	hypothetical protein, conserved	ZUnknown	1532	1646	1287	1085	852	1076	64.54	58.12	53.55	45.1	42.7	45.5	0.7	0.73	0.85	0.7	0.76	0.73
Tb927.3.3790	Tb927.3.3790	1_CDS	hypothetical protein, conserved, EF hand	ZUnknown	1530	2053	1947	459	334	359	64.46	72.5	81.01	19.08	16.74	15.18	0.3	0.23	0.19	0.19	0.24	0.23
Tb927.7.2640	Tb927.7.2640	1_CDS	CAP51	Cytoskeleton	1530	2086	1918	646	585	724	64.46	73.66	79.81	26.85	29.32	30.62	0.42	0.4	0.38	0.38	0.4	0.4
Tb927.10.3000	Tb927.10.3000	1_CDS	OFD1	Cytoskeleton	1530	1658	1562	1507	1258	1560	64.46	58.55	64.99	62.64	63.04	65.97	0.97	1.08	1.02	0.97	1.02	1.02
Tb927.1.3270	Tb927.1.3270	CDS	hypothetical protein, conserved	ZUnknown	1530	1817	1662	1750	1420	1787	64.46	64.16	69.16	72.74	71.16	75.57	1.13	1.11	1.09	1.09	1.11	1.11
utr_Tb927.11.3710	Tb927.11.3710	UTR	hypothetical protein, conserved	ZUnknown	1530	1895	1521	637	490	568	64.46	66.92	63.29	26.48	24.55	24.02	0.41	0.37	0.38	0.37	0.39	0.38
Tb927.8.2120	Tb927.8.2120	CDS	hypothetical protein, conserved	ZUnknown	1529	1722	1393	1618	1171	1599	64.41	60.81	57.96	67.25	58.68	67.62	1.04	0.96	1.17	0.96	1.06	1.04
Tb927.7.5250	Tb927.7.5250	CDS	hypothetical protein, conserved	ZUnknown	1529	1638	1305	2849	2344	3052	64.41	57.84	54.3	118.42	117.46	129.06	1.84	2.03	2.38	1.84	2.08	2.03
Tb927.5.590	Tb927.5.590	1_CDS	protein phosphatase 1, regulatory subunit, putative	Protein.phosphatase	1528	1881	1476	1401	1250	1337	64.37	66.42	61.42	58.23	62.64	56.54	0.9	0.94	0.92	0.9	0.92	0.92
utr_Tb927.10.3750	Tb927.10.3750	UTR	Endonuclease/Exonuclease/phosphatase family, putative	ZUnknown	1528	1995	1283	1939	1701	1728	64.37	70.45	53.38	80.59	85.24	73.07	1.25	1.21	1.37	1.21	1.28	1.25
utr_Tb927.4.3350	Tb927.4.3350	UTR	N2227-like protein, putative	ZUnknown	1528	1987	1688	1154	1015	1294	64.37	70.17	70.24	47.97	50.86	54.72	0.75	0.72	0.78	0.72	0.75	0.75
Tb927.10.1460	Tb927.10.1460	CDS	protein kinase, putative	Protein.kinase	1527	2003	1635	1840	1618	1919	64.33	70.73	68.03	76.48	81.08	81.15	1.19	1.15	1.19	1.15	1.18	1.19
utr_Tb927.10.10460	Tb927.10.10460	UTR	histone H2B	Chromatin	1527	1776	1775	485	322	388	64.33	62.72	73.86	20.16	16.14	16.41	0.31	0.26	0.22	0.22	0.26	0.26
Tb927.2.6070	Tb927.2.6070	1_CDS	mitochondrial RNA binding complex 1 subunit (MRB6070)	Mito.RNA	1526	1674	1593	1411	1058	1550	64.29	59.11	66.28	58.65	53.02	65.54	0.91	0.9	0.99	0.9	0.93	0.91
Tb927.5.1600	Tb927.5.1600	CDS	hypothetical protein, conserved	ZUnknown	1526	2000	1535	2446	1997	2413	64.29	70.63	63.87	101.67	100.07	102.04	1.58	1.42	1.6	1.42	1.53	1.58
Tb927.9.8950	Tb927.9.8950	CDS	CAAX prenyl protease 1, putative,metallo- peptidase, Clan M- Family M48	Protease	1525	1703	1498	1916	1588	2145	64.25	60.14	62.33	79.64	79.58	90.7	1.24	1.32	1.46	1.24	1.34	1.32
Tb927.3.4560	Tb927.3.4560	CDS	AMPKalpha2	Protein.kinase	1525	1935	1477	2428	2206	2395	64.25	68.33	61.46	100.92	110.55	101.28	1.57	1.62	1.65	1.57	1.61	1.62
Tb927.9.8950	Tb927.9.8950	CDS	CAAX prenyl protease 1, putative,metallo- peptidase, Clan M- Family M48	Protease	1525	1703	1498	1916	1588	2145	64.25	60.14	62.33	79.64	79.58	90.7	1.24	1.32	1.46	1.24	1.34	1.32
Tb927.11.14730	Tb927.11.14730	CDS	Metalloprotease M41 FtsH, putative	Protease	1524	1661	1378	2105	1863	2209	64.2	58.65	57.34	87.49	93.36	93.41	1.36	1.59	1.63	1.36	1.53	1.59
utr_Tb927.4.800	Tb927.4.800	UTR	TOR3 protein kinase = TOR-like 1	Protein.kinase	1524	2092	1367	1547	1654	1733	64.2	73.87	56.88	64.3	82.89	73.28	1	1.12	1.29	1	1.14	1.12
Tb927.11.8760	Tb927.11.8760	1_CDS	hypothetical protein, conserved	ZUnknown	1523	1888	1658	1257	1188	1464	64.16	66.67	68.99	52.25	59.53	61.91	0.81	0.89	0.9	0.81	0.87	0.89
Tb927.7.5560	Tb927.7.5560	CDS	glucosamine-fructose-6-phosphate aminotransferase, putative	Amino.acids	1523	1900	1640	2197	1945	2340	64.16	67.09	68.24	91.32	97.47	98.95	1.42	1.45	1.45	1.42	1.44	1.45
utr_Tb927.9.6530	Tb927.9.6530	UTR	hypothetical protein	ZUnknown	1523	1872	1368	2218	2126	2356	64.16	66.11	56.92	92.19	106.54	99.63	1.44	1.61	1.75	1.44	1.6	1.61
Tb927.7.3450	Tb927.7.3450	1_CDS	EF hand protein	Calcium	1522	2240	1572	456	338	328	64.12	79.1	65.41	18.95	16.94	13.87	0.3	0.21	0.21	0.21	0.24	0.21
Tb927.10.2940	Tb927.10.2940	1_CDS	Soluble NSF attachment protein, SNAP, putative	ZUnknown	1522	1769	1508	836	690	1010	64.12	62.47	62.75	34.75	34.58	42.71	0.54	0.55	0.68	0.54	0.59	0.55
Tb927.8.5510	Tb927.8.5510	1_CDS	apurinic/apyrimidinic endonuclease, putative	DNA	1521	1812	1524	805	619	797	64.08	63.99	63.41	33.46	31.02	33.7	0.52	0.48	0.53	0.48	0.51	0.52
Tb927.2.5130	Tb927.2.5130	1_CDS	hypothetical protein, conserved	ZUnknown	1521	1748	1374	1308	1032	1423	64.08	61.73	57.17	54.37	51.72	60.17	0.85	0.84	1.05	0.84	0.91	0.85
Tb927.2.5010	Tb927.2.5010	CDS	Meiotic cell cortex C-terminal pleckstrin homology, putative	ZUnknown	1521	1524	1361	1830	1412	1967	64.08	53.82	56.63	76.06	70.76	83.18	1.19	1.31	1.47	1.19	1.32	1.31
Tb927.8.5510	Tb927.8.5510	CDS	apurinic/apyrimidinic endonuclease, putative	DNA	1521	1812	1524	805	619	797	64.08	63.99	63.41	33.46	31.02	33.7	0.52	0.48	0.53	0.48	0.51	0.52
Tb927.10.10130	Tb927.10.10130	CDS	REMC1 mitochondrial RNA binding complex 1 subunit (MRB10130)	Mito.RNA	1519	1685	1334	1698	1414	1786	63.99	59.5	55.51	70.58	70.86	75.52	1.1	1.19	1.36	1.1	1.22	1.19
Tb927.6.3600	Tb927.6.3600	CDS	Mitchondrial LSU ribosomal protein	Mito.translation	1519	1643	1290	2803	2262	3105	63.99	58.02	53.68	116.51	113.35	131.3	1.82	1.95	2.45	1.82	2.07	1.95
Tb927.9.3670	Tb927.9.3670	1_CDS	Endonuclease/Exonuclease/phosphatase family, putative	ZUnknown	1518	1640	1453	1404	1173	1536	63.95	57.91	60.46	58.36	58.78	64.95	0.91	1.02	1.07	0.91	1	1.02
Tb927.6.1920	Tb927.6.1920	1_CDS	hypothetical protein, conserved	ZUnknown	1518	1736	1474	1656	1216	1365	63.95	61.3	61.33	68.83	60.94	57.72	1.08	0.99	0.94	0.94	1	0.99
Tb927.11.7520	Tb927.11.7520	CDS	hypothetical protein, conserved	ZUnknown	1518	1566	1477	1861	1491	1829	63.95	55.3	61.46	77.35	74.72	77.34	1.21	1.35	1.26	1.21	1.27	1.26
Tb927.1.2820	Tb927.1.2820	CDS	pteridine transporter, putative	Transporter	1518	1468	1620	3330	2371	3590	63.95	51.84	67.41	138.41	118.82	151.81	2.16	2.29	2.25	2.16	2.23	2.25
Tb927.9.3670	Tb927.9.3670	CDS	Endonuclease/Exonuclease/phosphatase family, putative	ZUnknown	1518	1640	1453	1404	1173	1536	63.95	57.91	60.46	58.36	58.78	64.95	0.91	1.02	1.07	0.91	1	1.02
Tb927.9.7000	Tb927.9.7000	1_CDS	methyltransferase domain containing protein, putative	ZUnknown	1517	1770	1634	770	548	785	63.91	62.5	67.99	32	27.46	33.19	0.5	0.44	0.49	0.44	0.48	0.49
Tb927.4.1310	Tb927.4.1310	1_CDS	ZC3H9	RNA.binding	1517	1848	1496	1406	1329	1638	63.91	65.26	62.25	58.44	66.6	69.27	0.91	1.02	1.11	0.91	1.01	1.02
Tb927.8.4510	Tb927.8.4510	CDS	nucleoside diphosphate kinase, putative	ZUnknown	1517	1762	1505	2055	1787	2170	63.91	62.22	62.62	85.42	89.55	91.76	1.34	1.44	1.47	1.34	1.42	1.44
Tb927.10.13800	Tb927.10.13800	CDS	hypothetical protein, conserved, no yeast or human match	Cytoskeleton	1517	2126	1564	2121	2100	2594	63.91	75.08	65.08	88.16	105.24	109.69	1.38	1.4	1.69	1.38	1.49	1.4
Tb927.8.7830	Tb927.8.7830	CDS	hypothetical protein, conserved	ZUnknown	1517	1721	1307	4632	4442	4602	63.91	60.77	54.38	192.53	222.6	194.6	3.01	3.66	3.58	3.01	3.42	3.58
Tb927.8.4510	Tb927.8.4510	CDS	nucleoside diphosphate kinase, putative	ZUnknown	1517	1762	1505	2055	1787	2170	63.91	62.22	62.62	85.42	89.55	91.76	1.34	1.44	1.47	1.34	1.42	1.44
Tb927.8.7830	Tb927.8.7830	CDS	hypothetical protein, conserved	ZUnknown	1517	1721	1307	4632	4442	4602	63.91	60.77	54.38	192.53	222.6	194.6	3.01	3.66	3.58	3.01	3.42	3.58
Tb927.9.7000	Tb927.9.7000	CDS	methyltransferase domain containing protein, putative	ZUnknown	1517	1770	1634	770	548	785	63.91	62.5	67.99	32	27.46	33.19	0.5	0.44	0.49	0.44	0.48	0.49
utr_Tb927.10.4690	Tb927.10.4690	UTR	dynein light chain, putative	Cytoskeleton	1517	1799	1592	1208	894	1127	63.91	63.53	66.24	50.21	44.8	47.66	0.79	0.71	0.72	0.71	0.74	0.72
utr_Tb927.11.3705	Tb927.11.3705	UTR	DNA-directed RNA polymerases I, II, and III subunit RPABC5, putative	DNA	1517	1705	1421	1441	1232	1710	63.91	60.21	59.13	59.89	61.74	72.31	0.94	1.03	1.22	0.94	1.06	1.03
utr_Tb927.9.12320	Tb927.9.12320	UTR	cystathione gamma lyase, putative	Amino.acids	1517	1568	1300	1399	869	1159	63.91	55.37	54.09	58.15	43.55	49.01	0.91	0.79	0.91	0.79	0.87	0.91
utr_Tb927.9.14220	Tb927.9.14220	UTR	metacaspase MCA5	Protease	1516	1732	1178	1626	1349	1532	63.87	61.16	49.02	67.58	67.6	64.78	1.06	1.11	1.32	1.06	1.16	1.11
Tb927.11.12880	Tb927.11.12880	CDS	Found in FAZ and cytoplasm, also called POMP17	ZUnknown	1515	1853	1782	1779	1473	1729	63.82	65.43	74.15	73.94	73.81	73.11	1.16	1.13	0.99	0.99	1.09	1.13
Tb927.11.8860	Tb927.11.8860	1_CDS	CEP76	Cytoskeleton	1514	1841	1423	1076	809	897	63.78	65.01	59.21	44.72	40.54	37.93	0.7	0.62	0.64	0.62	0.65	0.64
Tb927.7.1370	Tb927.7.1370	1_CDS	spliced leader RNA PSE-promoter transcription factor, putative (PPB1)	RNA.synthesis	1514	1773	1370	1218	1016	1082	63.78	62.61	57.01	50.63	50.91	45.75	0.79	0.81	0.8	0.79	0.8	0.8
Tb927.10.3590	Tb927.10.3590	CDS	hypothetical protein, conserved	Mito.pathway	1514	1775	1470	2131	1910	2423	63.78	62.68	61.17	88.57	95.71	102.46	1.39	1.53	1.68	1.39	1.53	1.53
Tb927.4.3940	Tb927.4.3940	CDS	calpain-like cysteine peptidase, putative,cysteine peptidase, Clan CA, family C2, putative (TbCALP2)	Protease	1514	1859	1712	2321	2029	2450	63.78	65.65	71.24	96.47	101.68	103.6	1.51	1.55	1.45	1.45	1.5	1.51
utr_Tb927.9.8370	Tb927.9.8370	UTR	hypothetical protein, conserved	ZUnknown	1514	1675	1315	1796	1529	2264	63.78	59.15	54.72	74.65	76.62	95.74	1.17	1.3	1.75	1.17	1.41	1.3
Tb927.8.3680	Tb927.8.3680	CDS	KKT4 kinetochore protein	Cell.cycle	1513	1840	1598	1686	1310	1783	63.74	64.98	66.49	70.08	65.65	75.4	1.1	1.01	1.13	1.01	1.08	1.1
Tb927.9.7580	Tb927.9.7580	CDS	hypothetical protein, conserved	ZUnknown	1513	1720	1385	2189	2087	2579	63.74	60.74	57.63	90.99	104.58	109.06	1.43	1.72	1.89	1.43	1.68	1.72
Tb927.9.7580	Tb927.9.7580	CDS	hypothetical protein, conserved	ZUnknown	1513	1720	1385	2189	2087	2579	63.74	60.74	57.63	90.99	104.58	109.06	1.43	1.72	1.89	1.43	1.68	1.72
Tb927.11.4320	Tb927.11.4320	1_CDS	hypothetical protein, conserved, PF02622 DUF179, Uncharacterized ACR, COG1678	Mito.pathway	1512	1688	1562	1147	972	1210	63.7	59.61	64.99	47.67	48.71	51.17	0.75	0.82	0.79	0.75	0.79	0.79
Tb927.4.1690	Tb927.4.1690	1_CDS	Retinal Maintenance, putative	ZUnknown	1512	1701	1495	1376	1067	1322	63.7	60.07	62.21	57.19	53.47	55.9	0.9	0.89	0.9	0.89	0.9	0.9
utr_Tb927.8.2550	Tb927.8.2550	UTR	mitochondrial DNA primase (PRI1)	Mito.DNA	1511	1845	1155	2790	2598	2974	63.66	65.15	48.06	115.97	130.19	125.76	1.82	2	2.62	1.82	2.15	2
Tb927.7.5300	Tb927.7.5300	CDS	C2 domain/Ankyrin repeats (3 copies), putative	ZUnknown	1510	1877	1551	2024	1887	2231	63.61	66.28	64.54	84.13	94.56	94.34	1.32	1.43	1.46	1.32	1.4	1.43
Tb927.11.15460	Tb927.11.15460	CDS	ATP-dependent DEAD/H RNA helicase, putative, no clear yeast homologue	RNA.helicase	1510	1951	1533	2471	2255	2670	63.61	68.9	63.79	102.71	113	112.91	1.61	1.64	1.77	1.61	1.67	1.64
utr_Tb927.10.9740	Tb927.10.9740	UTR	Proteasome regulatory non-ATP-ase subunit 11 (RPN11)	Ubiquitin.proteasome	1510	1821	1647	856	578	634	63.61	64.3	68.53	35.58	28.96	26.81	0.56	0.45	0.39	0.39	0.47	0.45
Tb927.2.1890	Tb927.2.1890	CDS	E2-like ubiquitin-conjugation enzyme (ATG3)	Ubiquitin.proteasome	1509	1529	1341	1665	1294	1611	63.57	53.99	55.8	69.21	64.84	68.12	1.09	1.2	1.22	1.09	1.17	1.2
Tb927.10.3090	Tb927.10.3090	CDS	hypothetical protein, conserved	ZUnknown	1508	1630	1299	1656	1373	1490	63.53	57.56	54.05	68.83	68.8	63.01	1.08	1.2	1.17	1.08	1.15	1.17
Tb927.3.1110	Tb927.3.1110	1_CDS	flagellar transport protein, putative (PIFTA1)	Cytoskeleton	1507	2002	1776	1325	1072	1340	63.49	70.7	73.9	55.07	53.72	56.66	0.87	0.76	0.77	0.76	0.8	0.77
Tb927.11.12480	Tb927.11.12480	1_CDS	Kinetochore-interacting phosphatase	Cell.cycle	1507	1733	1568	1470	1098	1328	63.49	61.2	65.24	61.1	55.02	56.16	0.96	0.9	0.86	0.86	0.91	0.9
utr_Tb927.9.13430	Tb927.9.13430	UTR	ubiquitin carboxyl-terminal hydrolase, Clan CA cysteine peptidase, family C12, putative	Ubiquitin.proteasome	1507	2055	987	4090	4648	4846	63.49	72.57	41.07	170	232.92	204.92	2.68	3.21	4.99	2.68	3.63	3.21
Tb927.11.5800	Tb927.11.5800	1_CDS	hypothetical protein, conserved	ZUnknown	1506	1895	1526	1296	1153	1351	63.44	66.92	63.5	53.87	57.78	57.13	0.85	0.86	0.9	0.85	0.87	0.86
Tb927.10.6190	Tb927.10.6190	1_CDS	aldehyde dehydrogenase, putative (ALDH)	Mito.pathway	1505	1822	1799	915	812	1034	63.4	64.34	74.86	38.03	40.69	43.72	0.6	0.63	0.58	0.58	0.6	0.6
Tb927.7.6360	Tb927.7.6360	1_CDS	histone H2A variant Z (h2aZ)	Chromatin	1504	1916	1812	482	368	456	63.36	67.66	75.4	20.03	18.44	19.28	0.32	0.27	0.26	0.26	0.28	0.27
Tb927.7.1300	Tb927.7.1300	1_CDS	protein disulfide isomerase,ERp72-like, cofactor wth calnexin, putative	Chaperone	1504	1762	1808	1158	1059	1899	63.36	62.22	75.23	48.13	53.07	80.3	0.76	0.85	1.07	0.76	0.89	0.85
Tb927.6.3450	Tb927.6.3450	CDS	hypothetical protein, conserved	ZUnknown	1504	1896	1516	2505	2224	2576	63.36	66.95	63.08	104.12	111.45	108.93	1.64	1.66	1.73	1.64	1.68	1.66
Tb927.6.860	Tb927.6.860	CDS	hypothetical protein	ZUnknown	1504	1911	1689	4191	3619	3773	63.36	67.48	70.28	174.2	181.36	159.55	2.75	2.69	2.27	2.27	2.57	2.69
Tb927.6.2150	Tb927.6.2150	1_CDS	cell division cycle protein 16, putative	Cell.cycle	1503	1604	1244	1005	749	926	63.32	56.64	51.76	41.77	37.53	39.16	0.66	0.66	0.76	0.66	0.69	0.66
Tb927.6.3580	Tb927.6.3580	CDS	RECQ1 ATP-dependent DEAD/H DNA helicase	DNA	1503	1746	1327	2878	2657	3338	63.32	61.66	55.22	119.62	133.15	141.15	1.89	2.16	2.56	1.89	2.2	2.16
utr_Tb11.v5.0404.1_2	Tb11.v5.0404	UTR1_2	hypothetical protein, conserved	ZUnknown	1503	2143	2028	471	425	534	63.32	75.68	84.38	19.58	21.3	22.58	0.31	0.28	0.27	0.27	0.29	0.28
Tb927.11.3450	Tb927.11.3450	CDS	hypothetical protein, conserved	ZUnknown	1502	1840	1532	2104	1987	2362	63.28	64.98	63.75	87.45	99.57	99.88	1.38	1.53	1.57	1.38	1.49	1.53
Tb927.10.14880	Tb927.10.14880	CDS	hypothetical protein, conserved	ZUnknown	1502	1905	1524	2191	2010	2354	63.28	67.27	63.41	91.07	100.73	99.54	1.44	1.5	1.57	1.44	1.5	1.5
Tb927.10.12800	Tb927.10.12800	CDS	ZC3H38	RNA.binding	1502	1560	1632	2873	1864	2531	63.28	55.09	67.91	119.42	93.41	107.03	1.89	1.7	1.58	1.58	1.72	1.7
Tb927.11.13980	Tb927.11.13980	1_CDS	Outer row dynein-assembly protein 7 (ODA7)	ZUnknown	1501	1997	1495	1004	877	1067	63.23	70.52	62.21	41.73	43.95	45.12	0.66	0.62	0.73	0.62	0.67	0.66
Tb927.9.9320	Tb927.9.9320	CDS	MOK protein kinase	Protein.kinase	1501	1790	1529	3291	3298	4082	63.23	63.21	63.62	136.79	165.27	172.61	2.16	2.61	2.71	2.16	2.49	2.61
Tb927.9.9320	Tb927.9.9320	CDS	MOK protein kinase	Protein.kinase	1501	1790	1529	3291	3298	4082	63.23	63.21	63.62	136.79	165.27	172.61	2.16	2.61	2.71	2.16	2.49	2.61
utr_Tb927.11.4820	Tb927.11.4820	UTR	60S ribosomal protein L17	Ribosome	1500	1746	1753	315	296	382	63.19	61.66	72.94	13.09	14.83	16.15	0.21	0.24	0.22	0.21	0.22	0.22
Tb927.7.1440	Tb927.7.1440	1_CDS	non-canonical poly (A) polymerase (ncPAP2)	rRNA.tRNA.process	1499	1780	1502	1283	1102	1340	63.15	62.86	62.5	53.33	55.22	56.66	0.84	0.88	0.91	0.84	0.88	0.88
Tb927.7.5390	Tb927.7.5390	CDS	hypothetical protein, conserved	ZUnknown	1499	2215	1705	4509	5088	5604	63.15	78.22	70.94	187.42	254.97	236.97	2.97	3.26	3.34	2.97	3.19	3.26
utr_Tb11.v5.0811.1_1	Tb11.v5.0811	UTR1_1	structural maintenance of chromosome 2, putative	Cell.cycle	1499	1678	1451	1771	1593	1786	63.15	59.25	60.38	73.61	79.83	75.52	1.17	1.35	1.25	1.17	1.26	1.25
utr_Tb927.10.4560	Tb927.10.4560	UTR	EF2 elongation factor 2	Translation	1499	1507	1375	367	231	310	63.15	53.22	57.21	15.25	11.58	13.11	0.24	0.22	0.23	0.22	0.23	0.23
utr_Tb927.4.890	Tb927.4.890	UTR	small nuclear ribonucleoprotein SmD3, in U2	RNA.processing	1499	1766	1586	690	521	722	63.15	62.36	65.99	28.68	26.11	30.53	0.45	0.42	0.46	0.42	0.44	0.45
utr_Tb927.8.4400	Tb927.8.4400	UTR	DC1 homologue	Cytoskeleton	1499	1789	1367	1191	990	1119	63.15	63.17	56.88	49.5	49.61	47.32	0.78	0.79	0.83	0.78	0.8	0.79
Tb927.10.6360	Tb927.10.6360	1_CDS	FPRC	Cytoskeleton	1498	1778	1737	777	622	735	63.11	62.79	72.28	32.3	31.17	31.08	0.51	0.5	0.43	0.43	0.48	0.5
Tb927.8.4270	Tb927.8.4270	1_CDS	hypothetical protein, conserved	ZUnknown	1498	1735	1417	1268	1099	1557	63.11	61.27	58.96	52.7	55.07	65.84	0.84	0.9	1.12	0.84	0.95	0.9
Tb927.10.3550	Tb927.10.3550	CDS	DNA repair helicase, putative	DNA	1498	1822	1505	2604	2534	3166	63.11	64.34	62.62	108.23	126.98	133.88	1.71	1.97	2.14	1.71	1.94	1.97
Tb927.8.4270	Tb927.8.4270	CDS	hypothetical protein, conserved	ZUnknown	1498	1735	1417	1268	1099	1557	63.11	61.27	58.96	52.7	55.07	65.84	0.84	0.9	1.12	0.84	0.95	0.9
utr_Tb927.11.15800	Tb927.11.15800	UTR	CIF1 = TOEFAZ1	Cytoskeleton	1498	1692	1003	1647	1426	1342	63.11	59.75	41.73	68.46	71.46	56.75	1.08	1.2	1.36	1.08	1.21	1.2
utr_Tb927.9.11940	Tb927.9.11940	UTR	replication factor A protein 3, putative	ZUnknown	1498	1551	1247	1406	993	1255	63.11	54.77	51.89	58.44	49.76	53.07	0.93	0.91	1.02	0.91	0.95	0.93
Tb927.3.2040	Tb927.3.2040	1_CDS	kinesin, Kinesin-16	Cytoskeleton	1497	1839	1553	1297	1141	1216	63.07	64.94	64.62	53.91	57.18	51.42	0.85	0.88	0.8	0.8	0.84	0.85
Tb927.10.9910	Tb927.10.9910	CDS	PSP1 C-terminal conserved region, putative	ZUnknown	1497	1950	1705	2097	1591	1873	63.07	68.86	70.94	87.16	79.73	79.2	1.38	1.16	1.12	1.12	1.22	1.16
Tb927.11.13000	Tb927.11.13000	CDS	phospholipid-transporting ATPase; flippase	Lipids	1497	1776	1593	2469	2343	2819	63.07	62.72	66.28	102.62	117.41	119.21	1.63	1.87	1.8	1.63	1.77	1.8
Tb927.10.13100	Tb927.10.13100	1_CDS	CIF3 cytokinesis initiation factor	Cytoskeleton	1496	1767	1354	946	720	888	63.02	62.4	56.34	39.32	36.08	37.55	0.62	0.58	0.67	0.58	0.62	0.62
Tb927.2.1760	Tb927.2.1760	CDS	hypothetical protein, conserved	ZUnknown	1496	1632	1446	3325	3113	3792	63.02	57.63	60.17	138.2	156	160.35	2.19	2.71	2.66	2.19	2.52	2.66
Tb927.2.2530	Tb927.2.2530	CDS	hypothetical protein, conserved	ZUnknown	1495	1981	1772	2164	1868	2408	62.98	69.95	73.73	89.95	93.61	101.83	1.43	1.34	1.38	1.34	1.38	1.38
Tb927.2.1110	Tb927.2.1110	CDS	DNA-directed RNA polymerase III, pseudogene	Pseudogene	1495	1742	1174	3063	2842	3306	62.98	61.51	48.85	127.31	142.42	139.8	2.02	2.32	2.86	2.02	2.4	2.32
Tb927.10.12520	Tb927.10.12520	CDS	hypothetical protein, conserved	ZUnknown	1495	1763	1406	4559	4478	5178	62.98	62.26	58.5	189.49	224.4	218.96	3.01	3.6	3.74	3.01	3.45	3.6
utr_Tb927.5.1880	Tb927.5.1880	UTR	inhibitor of serine peptidase (ISP), putative,ecotin family (I11), putative	Protease	1495	1784	1586	282	218	281	62.98	63	65.99	11.72	10.92	11.88	0.19	0.17	0.18	0.17	0.18	0.18
Tb927.6.2920	Tb927.6.2920	CDS	hypothetical protein, conserved	ZUnknown	1494	1861	1436	1686	1472	1651	62.94	65.72	59.75	70.08	73.76	69.82	1.11	1.12	1.17	1.11	1.13	1.12
Tb927.7.1570	Tb927.7.1570	CDS	hypothetical protein, conserved	ZUnknown	1494	1700	1450	2334	2011	2363	62.94	60.03	60.33	97.01	100.78	99.92	1.54	1.68	1.66	1.54	1.63	1.66
Tb927.11.9310	Tb927.11.9310	CDS	tRNA pseudouridine synthase, putative	rRNA.tRNA.process	1494	1670	1285	2433	2111	2743	62.94	58.97	53.47	101.13	105.79	115.99	1.61	1.79	2.17	1.61	1.86	1.79
Tb927.10.13360	Tb927.10.13360	1_CDS	EF-Tu Mitochondrial elongation factor Tu	Mito.translation	1493	1984	1755	887	749	954	62.9	70.06	73.02	36.87	37.53	40.34	0.59	0.54	0.55	0.54	0.56	0.55
Tb927.6.1870	Tb927.6.1870	CDS	eIF4E4	Translation	1493	1715	1577	2558	1970	2865	62.9	60.56	65.62	106.32	98.72	121.15	1.69	1.63	1.85	1.63	1.72	1.69
utr_Tb927.2.4540	Tb927.2.4540	UTR	Small nuclear ribonucleoprotein-associated protein B (TbSmB)	RNA.processing	1492	1707	1284	1197	1061	1168	62.86	60.28	53.43	49.75	53.17	49.39	0.79	0.88	0.92	0.79	0.86	0.88
Tb927.11.5560	Tb927.11.5560	CDS	hypothetical protein, conserved	ZUnknown	1491	1722	1312	2015	1640	2278	62.81	60.81	54.59	83.75	82.18	96.33	1.33	1.35	1.76	1.33	1.48	1.35
Tb927.7.4790	Tb927.7.4790	1_CDS	proteasome beta 6 subunit, putative (BETA6)	Ubiquitin.proteasome	1490	1743	1612	964	640	677	62.77	61.55	67.07	40.07	32.07	28.63	0.64	0.52	0.43	0.43	0.53	0.52
utr_Tb927.8.5790	Tb927.8.5790	UTR	hypothetical protein	ZUnknown	1490	1835	1474	3021	2589	3065	62.77	64.8	61.33	125.57	129.74	129.61	2	2	2.11	2	2.04	2
utr_Tb927.8.8070	Tb927.8.8070	UTR	conserved protein	ZUnknown	1490	1589	1439	1591	1333	1764	62.77	56.11	59.88	66.13	66.8	74.59	1.05	1.19	1.25	1.05	1.16	1.19
Tb927.11.1370	Tb927.11.1370	1_CDS	glutaredoxin GRX1	Redox	1489	1393	781	1455	1240	1442	62.73	49.19	32.5	60.48	62.14	60.98	0.96	1.26	1.88	0.96	1.37	1.26
Tb927.6.2400	Tb927.6.2400	CDS	Gamma tubulin complex subunit GCP4	Cytoskeleton	1488	1789	1382	1712	1484	1898	62.69	63.17	57.5	71.16	74.37	80.26	1.14	1.18	1.4	1.14	1.24	1.18
Tb927.11.560	Tb927.11.560	1_CDS	hypothetical protein, conserved	ZUnknown	1487	1464	1296	1352	1165	1555	62.64	51.7	53.93	56.2	58.38	65.76	0.9	1.13	1.22	0.9	1.08	1.13
Tb927.10.6010	Tb927.10.6010	1_CDS	STAG domain containing protein, putative	ZUnknown	1487	1737	1496	1587	1198	1341	62.64	61.34	62.25	65.96	60.03	56.71	1.05	0.98	0.91	0.91	0.98	0.98
Tb927.7.2440	Tb927.7.2440	1_CDS	pyrroline-5-carboxylate reductase, putative (P5CR)	Mito.pathway	1486	1507	1305	1004	700	1036	62.6	53.22	54.3	41.73	35.08	43.81	0.67	0.66	0.81	0.66	0.71	0.67
Tb927.9.8700	Tb927.9.8700	1_CDS	hypothetical protein, conserved	ZUnknown	1486	1619	1366	1296	1020	1410	62.6	57.17	56.84	53.87	51.11	59.62	0.86	0.89	1.05	0.86	0.93	0.89
Tb927.2.3030	Tb927.2.3030	CDS	ATP-dependent Clp protease subunit, heat shock protein 78 (HSP78)	Chaperone	1486	2008	1447	1742	1655	1878	62.6	70.91	60.21	72.41	82.94	79.41	1.16	1.17	1.32	1.16	1.22	1.17
Tb927.10.7300	Tb927.10.7300	CDS	hypothetical protein, conserved	ZUnknown	1486	1502	1168	2332	1794	2832	62.6	53.04	48.6	96.93	89.9	119.76	1.55	1.69	2.46	1.55	1.9	1.69
Tb927.9.8700	Tb927.9.8700	CDS	hypothetical protein, conserved	ZUnknown	1486	1619	1366	1296	1020	1410	62.6	57.17	56.84	53.87	51.11	59.62	0.86	0.89	1.05	0.86	0.93	0.89
utr_Tb927.3.5250	Tb927.3.5250	UTR	ZC3H8	RNA.binding	1485	2006	1125	2563	2458	2642	62.56	70.84	46.81	106.53	123.18	111.72	1.7	1.74	2.39	1.7	1.94	1.74
Tb927.10.14220	Tb927.10.14220	1_CDS	hypothetical protein, conserved	ZUnknown	1483	1842	1590	607	551	703	62.48	65.05	66.16	25.23	27.61	29.73	0.4	0.42	0.45	0.4	0.42	0.42
Tb927.10.2620	Tb927.10.2620	1_CDS	ACDP23B HSP20 cold-shock domain (p23-like)	Chaperone	1483	1873	1751	729	555	691	62.48	66.14	72.86	30.3	27.81	29.22	0.48	0.42	0.4	0.4	0.43	0.42
Tb927.10.13450	Tb927.10.13450	1_CDS	hypothetical protein, conserved	ZUnknown	1483	2087	1587	1399	1269	1494	62.48	73.7	66.03	58.15	63.59	63.18	0.93	0.86	0.96	0.86	0.92	0.93
Tb927.11.10960	Tb927.11.10960	CDS	2OG-Fe(II) oxygenase superfamily, putative	Mito.pathway	1483	1840	1631	2016	1743	1985	62.48	64.98	67.87	83.79	87.35	83.94	1.34	1.34	1.24	1.24	1.31	1.34
utr_Tb11.0560	Tb11.0560	UTR	chrX additional, unordered contigs,hypothetical protein, conserved	ZUnknown	1483	2021	1336	827	720	671	62.48	71.37	55.59	34.37	36.08	28.37	0.55	0.51	0.51	0.51	0.52	0.51
Tb927.11.15830	Tb927.11.15830	1_CDS	RNA methyltransferase, putative	rRNA.tRNA.process	1482	2183	1725	1602	1446	1625	62.43	77.09	71.78	66.59	72.46	68.72	1.07	0.94	0.96	0.94	0.99	0.96
utr_Tb927.7.3370	Tb927.7.3370	UTR	intraflagellar transport protein IFT74	Cytoskeleton	1482	2162	2056	658	554	634	62.43	76.35	85.55	27.35	27.76	26.81	0.44	0.36	0.31	0.31	0.37	0.36
Tb927.7.6260	Tb927.7.6260	1_CDS	TPR repeat, putative	ZUnknown	1481	1893	1633	1270	1055	1435	62.39	66.85	67.95	52.79	52.87	60.68	0.85	0.79	0.89	0.79	0.84	0.85
Tb927.8.2450	Tb927.8.2450	CDS	AMPKbeta	Protein.kinase	1481	1534	1167	1934	1662	2343	62.39	54.17	48.56	80.39	83.29	99.08	1.29	1.54	2.04	1.29	1.62	1.54
Tb927.5.2510	Tb927.5.2510	CDS	hypothetical protein, conserved	ZUnknown	1481	1958	1498	3031	3279	3678	62.39	69.14	62.33	125.98	164.32	155.53	2.02	2.38	2.5	2.02	2.3	2.38
Tb927.8.2550	Tb927.8.2550	CDS	mitochondrial DNA primase (PRI1)	Mito.DNA	1481	1831	1338	3132	2600	3007	62.39	64.66	55.67	130.18	130.29	127.16	2.09	2.02	2.28	2.02	2.13	2.09
utr_Tb927.2.2430	Tb927.2.2430	UTR	CK2A2 casein kinase II	Protein.kinase	1480	1884	1334	2835	2478	2800	62.35	66.53	55.51	117.84	124.18	118.4	1.89	1.87	2.13	1.87	1.96	1.89
Tb927.4.600	Tb927.4.600	1_CDS	Alpha/beta hydrolase family, putative	Mito.pathway	1479	1644	1366	953	768	900	62.31	58.05	56.84	39.61	38.49	38.06	0.64	0.66	0.67	0.64	0.66	0.66
utr_Tb927.8.760	Tb927.8.760	UTR	nucleolar RNA-binding protein (Nopp44/46)	rRNA.tRNA.process	1479	1665	1606	449	373	434	62.31	58.8	66.82	18.66	18.69	18.35	0.3	0.32	0.27	0.27	0.3	0.3
Tb927.5.1860	Tb927.5.1860	CDS	hypothetical protein, conserved	ZUnknown	1478	1635	1472	1951	1666	2330	62.27	57.74	61.25	81.09	83.49	98.53	1.3	1.45	1.61	1.3	1.45	1.45
Tb927.4.3410	Tb927.4.3410	CDS	selenoprotein, putative	ZUnknown	1478	1748	1618	2518	2144	2801	62.27	61.73	67.32	104.66	107.44	118.44	1.68	1.74	1.76	1.68	1.73	1.74
Tb927.10.15440	Tb927.10.15440	1_CDS	hypothetical protein, conserved	ZUnknown	1477	1576	1508	805	547	695	62.22	55.65	62.75	33.46	27.41	29.39	0.54	0.49	0.47	0.47	0.5	0.49
Tb927.9.12290	Tb927.9.12290	1_CDS	PEX19 Peroxin 19	Glycosome	1477	1513	1313	1032	858	1224	62.22	53.43	54.63	42.89	43	51.76	0.69	0.8	0.95	0.69	0.81	0.8
Tb927.10.7990	Tb927.10.7990	CDS	replication factor C, subunit 5, putative,ATPase, putative	DNA	1477	1666	1462	1719	1177	1541	62.22	58.83	60.83	71.45	58.98	65.16	1.15	1	1.07	1	1.07	1.07
Tb927.10.11020	Tb927.10.11020	CDS	DNA mismatch repair protein, putative,MSH2 (MSH2)	DNA	1477	1595	1315	1780	1327	1645	62.22	56.32	54.72	73.99	66.5	69.56	1.19	1.18	1.27	1.18	1.21	1.19
Tb927.5.3590	Tb927.5.3590	CDS	Putative zinc finger motif, C2HC5-type/ASCH domain containing protein, putative	ZUnknown	1477	1761	1338	2170	2067	2416	62.22	62.19	55.67	90.2	103.58	102.16	1.45	1.67	1.84	1.45	1.65	1.67
Tb927.10.3490	Tb927.10.3490	CDS	kinetoplastid-specific dual specificity phosphatase, putative	Phosphatase	1477	1678	1443	2529	2363	3205	62.22	59.25	60.04	105.12	118.41	135.53	1.69	2	2.26	1.69	1.98	2
Tb927.9.12290	Tb927.9.12290	CDS	PEX19 Peroxin 19	Glycosome	1477	1513	1313	1032	858	1224	62.22	53.43	54.63	42.89	43	51.76	0.69	0.8	0.95	0.69	0.81	0.8
Tb927.11.12980	Tb927.11.12980	CDS	hypothetical protein, conserved	ZUnknown	1476	1742	1466	1626	1423	1806	62.18	61.51	61	67.58	71.31	76.37	1.09	1.16	1.25	1.09	1.17	1.16
Tb927.8.4110	Tb927.8.4110	CDS	flagellum-adhesion glycoprotein,, FLA2?	Cytoskeleton	1476	1548	1307	2200	2071	2813	62.18	54.66	54.38	91.44	103.78	118.95	1.47	1.9	2.19	1.47	1.85	1.9
Tb927.8.4110	Tb927.8.4110	CDS	flagellum-adhesion glycoprotein,, FLA2?	Cytoskeleton	1476	1548	1307	2200	2071	2813	62.18	54.66	54.38	91.44	103.78	118.95	1.47	1.9	2.19	1.47	1.85	1.9
utr_Tb927.9.1600	Tb927.9.1600	UTR	hypothetical protein, conserved	ZUnknown	1476	1528	1234	1744	1646	1592	62.18	53.96	51.35	72.49	82.48	67.32	1.17	1.53	1.31	1.17	1.34	1.31
Tb927.10.7310	Tb927.10.7310	1_CDS	terminal uridylyltransferase 3, putative (TUT3)	RNA.processing	1475	1555	1333	1032	940	1063	62.14	54.91	55.47	42.89	47.11	44.95	0.69	0.86	0.81	0.69	0.79	0.81
Tb927.2.2990	Tb927.2.2990	CDS	hypothetical protein, conserved	ZUnknown	1475	1787	1533	1824	1450	2233	62.14	63.1	63.79	75.81	72.66	94.43	1.22	1.15	1.48	1.15	1.28	1.22
Tb927.3.5240	Tb927.3.5240	CDS	KRIPP8 Mitchondrial SSU ribosomal associated (PPR)	Mito.translation	1475	1743	1387	1790	1436	1838	62.14	61.55	57.71	74.4	71.96	77.72	1.2	1.17	1.35	1.17	1.24	1.2
utr_Tb927.11.14310	Tb927.11.14310	UTR	small nuclear ribonucleoprotein Sm-G	RNA.processing	1475	1771	1492	1286	1087	1200	62.14	62.54	62.08	53.45	54.47	50.74	0.86	0.87	0.82	0.82	0.85	0.86
Tb927.5.2500	Tb927.5.2500	CDS	hypothetical protein, conserved	ZUnknown	1474	1584	1516	2090	1821	1954	62.1	55.94	63.08	86.87	91.25	82.63	1.4	1.63	1.31	1.31	1.45	1.4
Tb927.8.1300	Tb927.8.1300	CDS	hypothetical protein, conserved	ZUnknown	1474	2030	1535	2293	2169	2281	62.1	71.69	63.87	95.31	108.69	96.46	1.53	1.52	1.51	1.51	1.52	1.52
Tb927.8.7580	Tb927.8.7580	CDS	RING-variant domain containing protein, putative	ZUnknown	1473	1809	1753	2303	1926	2348	62.05	63.88	72.94	95.72	96.52	99.29	1.54	1.51	1.36	1.36	1.47	1.51
Tb927.8.7580	Tb927.8.7580	CDS	RING-variant domain containing protein, putative	ZUnknown	1473	1809	1753	2303	1926	2348	62.05	63.88	72.94	95.72	96.52	99.29	1.54	1.51	1.36	1.36	1.47	1.51
utr_Tb927.5.4150	Tb927.5.4150	UTR	hypothetical protein, conserved, putative hydrolase type	ZUnknown	1473	1834	1136	1350	1105	1363	62.05	64.76	47.27	56.11	55.37	57.64	0.9	0.86	1.22	0.86	0.99	0.9
Tb927.8.3690	Tb927.8.3690	CDS	isocitrate dehydrogenase [NADP], mitochondrial precursor, putative (IDH)	Mito.citric.acid.cycle	1472	1721	1454	1573	1294	1639	62.01	60.77	60.5	65.38	64.84	69.31	1.05	1.07	1.15	1.05	1.09	1.07
Tb927.1.1550	Tb927.1.1550	CDS	tubulin-tyrosine ligase, putative	Cytoskeleton	1472	1837	1509	1651	1475	1834	62.01	64.87	62.79	68.62	73.92	77.55	1.11	1.14	1.24	1.11	1.16	1.14
Tb927.9.4300	Tb927.9.4300	CDS	PRP3, putative (TbPRP3)	RNA.processing	1472	1718	1449	1854	1668	2090	62.01	60.67	60.29	77.06	83.59	88.38	1.24	1.38	1.47	1.24	1.36	1.38
Tb927.9.4300	Tb927.9.4300	CDS	PRP3, putative (TbPRP3)	RNA.processing	1472	1718	1449	1854	1668	2090	62.01	60.67	60.29	77.06	83.59	88.38	1.24	1.38	1.47	1.24	1.36	1.38
Tb927.7.6820	Tb927.7.6820	1_CDS	hypothetical protein, conserved	ZUnknown	1471	1429	1389	946	637	871	61.97	50.46	57.8	39.32	31.92	36.83	0.63	0.63	0.64	0.63	0.63	0.63
Tb927.4.2840	Tb927.4.2840	1_CDS	hypothetical protein, conserved	ZUnknown	1471	1730	1343	1034	802	913	61.97	61.09	55.88	42.98	40.19	38.61	0.69	0.66	0.69	0.66	0.68	0.69
Tb927.9.11140	Tb927.9.11140	1_CDS	hypothetical protein, conserved	ZUnknown	1471	1881	1649	1294	1006	1191	61.97	66.42	68.61	53.78	50.41	50.36	0.87	0.76	0.73	0.73	0.79	0.76
Tb927.9.11140	Tb927.9.11140	CDS	hypothetical protein, conserved	ZUnknown	1471	1881	1649	1294	1006	1191	61.97	66.42	68.61	53.78	50.41	50.36	0.87	0.76	0.73	0.73	0.79	0.76
utr_Tb927.7.2090	Tb927.7.2090	UTR	hypothetical protein, conserved, no clear yeast or human matches	ZUnknown	1471	1174	913	4606	3161	4122	61.97	41.46	37.99	191.45	158.4	174.31	3.09	3.82	4.59	3.09	3.83	3.82
Tb927.10.14150	Tb927.10.14150	1_CDS	ERBP1	Vesicular.transport	1470	1563	1522	445	327	555	61.93	55.19	63.33	18.5	16.39	23.47	0.3	0.3	0.37	0.3	0.32	0.3
Tb927.10.7880	Tb927.10.7880	1_CDS	Sperm tail/Sperm tail C-terminal domain containing protein, putative	Cytoskeleton	1470	1940	1665	498	475	512	61.93	68.51	69.28	20.7	23.8	21.65	0.33	0.35	0.31	0.31	0.33	0.33
utr_Tb927.10.9570	Tb927.10.9570	UTR	paraflagellar rod protein PFC14	Cytoskeleton	1470	1716	1249	674	544	458	61.93	60.6	51.97	28.01	27.26	19.37	0.45	0.45	0.37	0.37	0.42	0.45
utr_Tb927.11.11900	Tb927.11.11900	UTR	coatomer gamma subunit, (Gamma-COP) COPG	Vesicular.transport	1470	1950	1638	886	765	866	61.93	68.86	68.16	36.83	38.34	36.62	0.59	0.56	0.54	0.54	0.56	0.56
utr_Tb927.5.2780	Tb927.5.2780	UTR	mitochondrial DNA polymerase beta	Mito.DNA	1470	1837	1477	1321	1141	1326	61.93	64.87	61.46	54.91	57.18	56.07	0.89	0.88	0.91	0.88	0.89	0.89
Tb927.3.3120	Tb927.3.3120	1_CDS	hypothetical protein, conserved	ZUnknown	1469	1594	1461	1487	1015	1509	61.89	56.29	60.79	61.81	50.86	63.81	1	0.9	1.05	0.9	0.98	1
Tb927.3.3980	Tb927.3.3980	CDS	hypothetical protein, conserved	ZUnknown	1469	1616	1281	1938	1428	1800	61.89	57.07	53.3	80.55	71.56	76.12	1.3	1.25	1.43	1.25	1.33	1.3
Tb927.8.770	Tb927.8.770	CDS	hypothetical protein, conserved	ZUnknown	1469	1827	1466	2665	2535	2936	61.89	64.52	61	110.77	127.03	124.15	1.79	1.97	2.04	1.79	1.93	1.97
Tb927.8.770	Tb927.8.770	CDS	hypothetical protein, conserved	ZUnknown	1469	1827	1466	2665	2535	2936	61.89	64.52	61	110.77	127.03	124.15	1.79	1.97	2.04	1.79	1.93	1.97
utr_Tb927.4.2310	Tb927.4.2310	UTR	asparaginyl-tRNA synthetase, putative	Translation.tRNA	1469	2270	1827	731	714	714	61.89	80.16	76.02	30.38	35.78	30.19	0.49	0.45	0.4	0.4	0.45	0.45
Tb927.11.15980	Tb927.11.15980	CDS	hypothetical protein, conserved	ZUnknown	1468	1801	1415	2499	2555	3046	61.84	63.6	58.88	103.87	128.04	128.8	1.68	2.01	2.19	1.68	1.96	2.01
Tb927.11.860	Tb927.11.860	CDS	leucine-rich repeat protein (LRRP)	LRRP	1468	1773	1395	2586	2429	2821	61.84	62.61	58.05	107.49	121.72	119.29	1.74	1.94	2.05	1.74	1.91	1.94
Tb927.11.16800	Tb927.11.16800	CDS	hypothetical protein, conserved	ZUnknown	1468	1509	1226	2730	2325	2728	61.84	53.29	51.01	113.47	116.51	115.36	1.83	2.19	2.26	1.83	2.09	2.19
utr_Tb927.10.9750	Tb927.10.9750	UTR	ubiquitin-protein ligase, putative (upl3)	Ubiquitin.proteasome	1468	1869	1225	2305	2375	2444	61.84	66	50.97	95.81	119.02	103.35	1.55	1.8	2.03	1.55	1.79	1.8
Tb927.8.8310	Tb927.8.8310	1_CDS	chaperone DNAj, putative, J70	Chaperone	1467	2043	1865	915	627	624	61.8	72.14	77.6	38.03	31.42	26.39	0.62	0.44	0.34	0.34	0.47	0.44
Tb927.10.7840	Tb927.10.7840	CDS	hypothetical protein, conserved	ZUnknown	1467	1619	1410	1596	1310	1549	61.8	57.17	58.67	66.34	65.65	65.5	1.07	1.15	1.12	1.07	1.11	1.12
Tb927.11.14470	Tb927.11.14470	CDS	PTHB1 N-terminus/PTHB1 C-terminus, putative	ZUnknown	1467	1875	1337	1714	1586	1884	61.8	66.21	55.63	71.24	79.48	79.67	1.15	1.2	1.43	1.15	1.26	1.2
Tb927.11.10930	Tb927.11.10930	CDS	delta tubulin,tubulin delta chain (TUBD1)	Cytoskeleton	1467	1627	1510	2588	2138	2581	61.8	57.45	62.83	107.57	107.14	109.14	1.74	1.86	1.74	1.74	1.78	1.74
Tb927.8.8310	Tb927.8.8310	CDS	chaperone DNAj, putative, J70	Chaperone	1467	2043	1865	915	627	624	61.8	72.14	77.6	38.03	31.42	26.39	0.62	0.44	0.34	0.34	0.47	0.44
Tb927.11.14690	Tb927.11.14690	1_CDS	Microtubule-binding protein MIP-T3, putative	ZUnknown	1466	1488	1261	1114	816	948	61.76	52.55	52.47	46.3	40.89	40.09	0.75	0.78	0.76	0.75	0.76	0.76
Tb927.10.13380	Tb927.10.13380	1_CDS	hypothetical protein, conserved	ZUnknown	1466	1729	1445	1317	982	1353	61.76	61.06	60.13	54.74	49.21	57.21	0.89	0.81	0.95	0.81	0.88	0.89
utr_Tb927.3.930	Tb927.3.930	UTR	OADalpha outer arm dynein heavy chain	Cytoskeleton	1466	1799	1386	420	421	439	61.76	63.53	57.67	17.46	21.1	18.56	0.28	0.33	0.32	0.28	0.31	0.32
utr_Tb927.6.2200	Tb927.6.2200	UTR	Class 1 glutamine amido-transferase domain, or protease	Enzyme	1466	2199	1637	702	560	609	61.76	77.65	68.11	29.18	28.06	25.75	0.47	0.36	0.38	0.36	0.4	0.38
Tb927.10.3750	Tb927.10.3750	CDS	Endonuclease/Exonuclease/phosphatase family, putative	ZUnknown	1465	1820	1279	1960	1590	1654	61.72	64.27	53.22	81.47	79.68	69.94	1.32	1.24	1.31	1.24	1.29	1.31
utr_Tb927.10.10920	Tb927.10.10920	UTR	heat shock protein 83, HSP83	Chaperone	1465	2048	1170	841	727	729	61.72	72.32	48.68	34.96	36.43	30.83	0.57	0.5	0.63	0.5	0.57	0.57
Tb927.8.4590	Tb927.8.4590	1_CDS	hypothetical protein, conserved	ZUnknown	1464	1755	1768	970	700	969	61.68	61.97	73.57	40.32	35.08	40.98	0.65	0.57	0.56	0.56	0.59	0.57
Tb927.9.2650	Tb927.9.2650	1_CDS	POMP2	Mito.membrane	1464	1797	1583	1412	1123	1339	61.68	63.46	65.87	58.69	56.28	56.62	0.95	0.89	0.86	0.86	0.9	0.89
Tb927.8.4590	Tb927.8.4590	CDS	hypothetical protein, conserved	ZUnknown	1464	1755	1768	970	700	969	61.68	61.97	73.57	40.32	35.08	40.98	0.65	0.57	0.56	0.56	0.59	0.57
Tb927.9.2650	Tb927.9.2650	CDS	POMP2	Mito.membrane	1464	1797	1583	1412	1123	1339	61.68	63.46	65.87	58.69	56.28	56.62	0.95	0.89	0.86	0.86	0.9	0.89
